## Supplemental Table 8 for "DirectContacts2: A network of direct physical protein interactions derived from high-throughput mass spectrometry experiments": SupplementalTable8_allPredictions_20250716.csv (part 598 of 856)

Uniprot_ACC1	Uniprot_ACC2	dc2_score
Q9H1P3	O75663	0.004763756878674
P36578	Q86YL5	0.004763756878674
O75663	O00481	0.004763756878674
Q9ULD4	P46060	0.004763756878674
P17812	Q9H1K0	0.004763756878674
P46108	Q9UK53	0.004763756878674
O43511	P61247	0.004763756878674
Q9Y587	P36542	0.004763756878674
O43511	P62249	0.004763756878674
O43583	P62249	0.004763756878674
O43511	P62241	0.004763756878674
Q9H9C1	P18621	0.004763756878674
O60504	P23396	0.004763756878674
O95394	Q9NR30	0.004763756878674
Q9H9C1	P30050	0.004763756878674
O15228	P83731	0.004763756878674
Q15349	P18124	0.004763756878674
O75663	Q12802	0.004763756878674
Q9H9C1	P46109	0.004763756878674
P23246	O60504	0.004763756878674
P78371	O60266	0.004763756878674
P78371	Q8IY63	0.004763756878674
O15085	O43143	0.004763756878674
Q6ZRK6	Q15233	0.004763756878674
Q9H1P3	Q9NR30	0.004763756878674
Q8IVF4	Q86T24	0.004763756878674
Q8NF91	Q86T24	0.004763756878674
Q3ZCQ8	Q9UK53	0.004763756878674
P46060	O60504	0.004763756878674
P26373	O15228	0.004763756878674
Q9H9C1	P38646	0.004763756878674
Q86YL5	P15880	0.004763756878674
Q9ULD4	P62701	0.004763756878674
Q86YL5	P49368	0.004763756878674
Q7Z4G4	P46060	0.004763756878674
Q9ULD4	P23396	0.004763756878674
P03891	P62913	0.004763756878674
Q8IVF4	Q92841	0.004763756878674
Q8N7X1	Q9Y230	0.004763756878674
P54646	P07900	0.004763756878674
P03891	P32969	0.004763756878674
P46781	Q9H1P3	0.004763756878674
P11498	Q9NNX1	0.004763756878674
Q86YL5	Q92841	0.004763756878674
P62249	P03891	0.004763756878674
Q9P1Q0	P0DMV9	0.004763756878674
P03891	P23396	0.004763756878674
P03891	P62753	0.004763756878674
P03891	P83731	0.004763756878674
P36578	P03891	0.004763756878674
P50990	Q9NZJ7	0.004763756878674
P26373	P03891	0.004763756878674
P03891	P18621	0.004763756878674
Q92841	P03891	0.004763756878674
Q92841	Q9P1Q0	0.004763756878674
Q7Z4G4	Q86T24	0.004763756878674
P84077	Q8IY63	0.004763756878674
Q8IY63	Q14974	0.004763756878674
Q86YL5	P18621	0.004763756878674
Q86YL5	P62826	0.004763756878674
Q9UBF2	Q8IY63	0.004763756878674
P54646	P83731	0.004763756878674
Q86YL5	Q00839	0.004763756878674
P06748	Q9NZJ7	0.004763756878674
Q86YL5	P62249	0.004763756878674
Q9NZJ7	P61247	0.004763756878674
Q86YL5	P16615	0.004763756878674
Q86YL5	P52907	0.004763756878674
P54646	P23246	0.004763756878674
Q86YL5	P62701	0.004763756878674
Q567U6	Q86VP6	0.004763756878674
Q7L5N1	P84077	0.004763756878674
O00442	Q9ULH7	0.004763756878674
Q86YL5	P50454	0.004763756878674
Q86YL5	P40227	0.004763756878674
P54646	P62241	0.004763756878674
P26373	Q9NZJ7	0.004763756878674
Q9NZJ7	P30050	0.004763756878674
Q14739	Q8IY63	0.004763756878674
Q86YL5	P06493	0.004763756878674
Q86YL5	P68104	0.004763756878674
P11498	Q8IY63	0.004763756878674
P54646	P30050	0.004763756878674
P62899	O00481	0.004763756878674
P54646	P27635	0.004763756878674
P54646	P26373	0.004763756878674
Q86YL5	P62263	0.004763756878674
P50991	P03923	0.004763756878674
P50991	P03891	0.004763756878674
Q6P2Q9	O00559	0.004763756878674
Q9UBF2	Q9BZF9	0.004763756878674
Q9ULD4	P05141	0.004763756878674
P54646	P62753	0.004763756878674
P22626	Q8IY63	0.004763756878674
Q86YL5	P60866	0.004763756878674
P62249	O00481	0.004763756878674
Q6Y7W6	O43196	0.004763756878674
P48643	P03928	0.004763756878674
Q86YL5	P61978	0.004763756878674
Q8IY63	P08238	0.004763756878674
Q86YL5	Q96RQ3	0.004763756878674
Q8IY63	P30050	0.004763756878674
Q86YL5	P07437	0.004763756878674
Q9ULD4	P52907	0.004763756878674
Q8NC51	Q86YL5	0.004763756878674
P48643	P03891	0.004763756878674
P62826	Q9ULD4	0.004763756878674
Q9UBF2	P03891	0.004763756878674
Q86VP6	Q86YL5	0.004763756878674
Q86YL5	P23246	0.004763756878674
Q8IY63	P83731	0.004763756878674
P49792	Q8IWJ2	0.004763756878674
Q7Z5L2	Q15758	0.004763756878674
Q99832	Q9ULD4	0.004763756878674
P14618	Q9ULD4	0.004763756878674
Q7L5N1	P11498	0.004763756878674
Q9UBF2	Q9UK53	0.004763756878674
Q8NC51	P03923	0.004763756878674
P54646	P46777	0.004763756878674
P49368	Q9ULD4	0.004763756878674
P54646	P46060	0.004763756878674
P22087	O00481	0.004763756878674
Q9UBF2	O00481	0.004763756878674
Q8NC51	P03891	0.004763756878674
Q9H1P3	Q96RQ3	0.004763756878674
Q93074	Q96RQ3	0.004763756878674
O00481	P46109	0.004763756878674
Q86YL5	P46060	0.004763756878674
Q86YL5	P49792	0.004763756878674
Q6PIW4	Q9ULH7	0.004763756878674
O00481	Q96RQ3	0.004763756878674
P54646	Q9Y265	0.004763756878674
Q86YL5	P22626	0.004763756878674
P54646	Q9NR30	0.004763756878674
Q9UBF2	Q9UIL1	0.004763756878674
O75663	P03928	0.004763756878674
O75663	Q9NNX1	0.004763756878674
Q9UBF2	Q86YL5	0.004763756878674
Q6P2Q9	O75379	0.004763756878674
P54646	P08670	0.004763756878674
Q9ULD4	Q00325	0.004763756878674
O75663	P03923	0.004763756878674
O75663	Q8WXE9	0.004763756878674
Q7Z5L2	Q6P2Q9	0.004763756878674
Q9NNX1	Q96RQ3	0.004763756878674
Q86YL5	P52272	0.004763756878674
P62826	Q9H9C1	0.004763756878674
Q9ULD4	P25705	0.004763756878674
Q9ULD4	P42167	0.004763756878674
Q9H1P3	P46060	0.004763756878674
Q9ULD4	P40227	0.004763756878674
P52907	Q9BT22	0.004763756878674
Q8IY63	P46776	0.004763756878674
Q7Z5L2	P36542	0.004763756878674
P40227	Q9NZJ7	0.004763756878674
Q6Y7W6	P43378	0.004763756878674
P06493	O00481	0.004763756878674
Q15365	Q86YL5	0.004763756878674
Q99832	Q8N7X1	0.004763756878674
Q9ULD4	P06493	0.004763756878674
Q9UBF2	Q9NNX1	0.004763756878674
Q86YL5	P0DMV9	0.004763756878674
Q9P1Q0	P07900	0.004763756878674
P62826	Q8IY63	0.004763756878674
Q86YL5	P43243	0.004763756878674
Q93074	Q9ULH7	0.004763756878674
Q86YL5	P05141	0.004763756878674
Q6Y7W6	Q5BJD5	0.004763756878674
P08670	Q9ULD4	0.004763756878674
P39023	Q9NZJ7	0.004763756878674
Q9ULD4	Q00839	0.004763756878674
Q9ULD4	P08238	0.004763756878674
Q9ULD4	P15880	0.004763756878674
P62899	Q9ULD4	0.004763756878674
P27635	Q9ULD4	0.004763756878674
Q86YL5	P42167	0.004763756878674
Q14247	Q86YL5	0.004763756878674
Q86YL5	Q9NR30	0.004763756878674
Q9UBF2	Q9H9C1	0.004763756878674
P19338	Q9NZJ7	0.004763756878674
Q99832	P03923	0.004763756878674
Q9ULD4	P62263	0.004763756878674
Q9ULD4	P60866	0.004763756878674
P05787	Q8IY63	0.004763756878674
P06576	Q8IY63	0.004763756878674
P54646	P06493	0.004763756878674
Q86YL5	P67809	0.004763756878674
P54646	P18621	0.004763756878674
P54646	P46778	0.004763756878674
P54646	Q07021	0.004763756878674
Q8IY63	P62241	0.004763756878674
Q86T24	P43378	0.004763756878674
P54646	P11021	0.004763756878674
Q92841	P03928	0.004763756878674
Q9Y237	Q86T24	0.004763756878674
Q92841	P03923	0.004763756878674
P50990	Q6ZRK6	0.004763756878674
Q15102	Q9Y230	0.004763756878674
Q6ZRK6	Q86T24	0.004763756878674
P03923	Q9Y230	0.004763756878674
O15357	P30050	0.004763756878674
P46781	Q9H9C1	0.004763756878674
P03891	Q9Y230	0.004763756878674
P20908	P63244	0.004763756878674
P03891	P11021	0.004763756878674
Q15349	P61247	0.004763756878674
P11021	P03923	0.004763756878674
P51157	Q9ULH7	0.004763756878674
P11498	O00481	0.004763756878674
Q9ULD4	Q9ULH7	0.004763756878674
P46779	O00481	0.004763756878674
O00481	Q9NR30	0.004763756878674
Q86YL5	P22102	0.004763756878674
O75439	Q9BS18	0.004763756878674
P49792	Q7Z4G4	0.004763756878674
Q9NNX1	Q9ULH7	0.004763756878674
Q86YL5	P23396	0.004763756878674
P54646	P15880	0.004763756878674
P46781	O00481	0.004763756878674
P54646	P62424	0.004763756878674
Q86YL5	P21333	0.004763756878674
Q86YL5	P30050	0.004763756878674
Q8IY63	P07900	0.004763756878674
Q86YL5	P62913	0.004763756878674
P84077	O00481	0.004763756878674
Q86YL5	P39023	0.004763756878674
Q8NFW8	Q9ULH7	0.004763756878674
Q9Y2P5	P46776	0.004763756878674
Q86YL5	P11142	0.004763756878674
Q86YL5	P38646	0.004763756878674
P51157	O75663	0.004763756878674
P46777	Q9NZJ7	0.004763756878674
Q86YL5	P11021	0.004763756878674
Q86YL5	P27635	0.004763756878674
Q86YL5	P46777	0.004763756878674
Q02878	Q9NZJ7	0.004763756878674
Q86YL5	Q07021	0.004763756878674
Q15758	Q86X10	0.004763756878674
Q86YL5	P83731	0.004763756878674
P50991	Q8IY63	0.004763756878674
Q7Z4G4	Q9ULH7	0.004763756878674
Q9UBF2	P51157	0.004763756878674
Q9UBF2	Q9Y343	0.004763756878674
Q9UIL1	P06493	0.004763756878674
Q86YL5	P07910	0.004763756878674
O15228	Q9ULH7	0.004763756878674
Q9ULD4	P83731	0.004763756878674
P54646	P46779	0.004763756878674
Q86YL5	P55209	0.004763756878674
Q86YL5	P49959	0.004763756878674
P54646	P23396	0.004763756878674
Q9UBY0	O95433	0.004763756878674
Q9NZJ7	Q9ULH7	0.004763756878674
Q86YL5	P07900	0.004763756878674
Q6Y7W6	Q9UIL1	0.004763756878674
Q6PKG0	Q9Y673	0.004763756878674
Q7Z4G4	Q9NR30	0.004763756878674
Q86YL5	Q15366	0.004763756878674
Q86YL5	P46776	0.004763756878674
Q86YL5	P26373	0.004763756878674
P48643	P03923	0.004763756878674
P43378	Q96RQ3	0.004763756878674
P54646	P62263	0.004763756878674
Q86YL5	P08238	0.004763756878674
P28482	Q9ULH7	0.004763756878674
P54646	P32969	0.004763756878674
P52272	Q9NZJ7	0.004763756878674
P20908	Q9ULH7	0.004763756878674
P84077	Q8IWJ2	0.004763756878674
P36543	P49959	0.004763756878674
P84077	P32189	0.004763756878674
Q9H9C1	P09651	0.004763756878674
Q8N7X1	P30050	0.004763756878674
P61313	Q8N7X1	0.004763756878674
Q8N7X1	P68104	0.004763756878674
P62899	P32189	0.004763756878674
P23246	Q8N7X1	0.004763756878674
P49327	Q8N7X1	0.004763756878674
P49368	Q8N7X1	0.004763756878674
P48643	Q8N7X1	0.004763756878674
P22626	Q9P1Q0	0.004763756878674
Q8N7X1	P83731	0.004763756878674
P32189	P61247	0.004763756878674
P09651	P03923	0.004763756878674
Q8N7X1	P07437	0.004763756878674
Q8N7X1	P62913	0.004763756878674
P32189	Q9ULH7	0.004763756878674
Q07021	Q8N7X1	0.004763756878674
P07910	P03928	0.004763756878674
P06733	Q8N7X1	0.004763756878674
P26373	Q8N7X1	0.004763756878674
P62241	P32189	0.004763756878674
P22626	Q9H9C1	0.004763756878674
P08670	Q8N7X1	0.004763756878674
P29992	P49792	0.004763756878674
P42858	Q96RQ3	0.004763756878674
O75663	Q8N7X1	0.004763756878674
P42167	Q8N7X1	0.004763756878674
P29992	Q07021	0.004763756878674
P46781	P42858	0.004763756878674
P05787	Q8N7X1	0.004763756878674
P49792	Q969E2	0.004763756878674
Q8N7X1	Q06830	0.004763756878674
Q8N7X1	Q9ULH7	0.004763756878674
P52907	Q8N7X1	0.004763756878674
Q9BYB4	P07910	0.004763756878674
Q15365	Q8N7X1	0.004763756878674
Q8NC51	Q8N7X1	0.004763756878674
Q8N7X1	P61247	0.004763756878674
Q8N7X1	P23396	0.004763756878674
Q8N7X1	P15880	0.004763756878674
P22626	P03923	0.004763756878674
P62701	Q8N7X1	0.004763756878674
Q86YL5	Q96PK6	0.004763756878674
Q8N7X1	P55209	0.004763756878674
Q6ZRK6	P07910	0.004763756878674
P05141	Q8N7X1	0.004763756878674
Q13905	P67809	0.004763756878674
Q02878	Q8N7X1	0.004763756878674
P32969	P42858	0.004763756878674
P46778	Q8N7X1	0.004763756878674
Q8N7X1	P46776	0.004763756878674
P22626	Q6ZRK6	0.004763756878674
P05787	P32189	0.004763756878674
P62249	Q8N7X1	0.004763756878674
P17812	Q6ZS11	0.004763756878674
P11498	Q6ZS11	0.004763756878674
Q9P1Q0	P68104	0.004763756878674
P49327	Q6ZRK6	0.004763756878674
P08670	Q6ZRK6	0.004763756878674
P84077	Q9NQ92	0.004763756878674
Q6ZRK6	P21333	0.004763756878674
P20908	P18621	0.004763756878674
Q06330	Q9Y265	0.004763756878674
Q6ZRK6	Q9Y265	0.004763756878674
Q9BY32	Q9NR30	0.004763756878674
P16615	Q8TD31	0.004763756878674
P84077	Q9UK41	0.004763756878674
P26373	P20908	0.004763756878674
P36578	P20908	0.004763756878674
O60266	P52907	0.004763756878674
P49959	P03928	0.004763756878674
P05787	Q9NNX1	0.004763756878674
P36543	P62249	0.004763756878674
P62753	P20908	0.004763756878674
P51157	P05787	0.004763756878674
Q6ZRK6	P06493	0.004763756878674
P60866	Q6ZRK6	0.004763756878674
Q9Y277	Q8N7X1	0.004763756878674
Q6ZS11	P49959	0.004763756878674
P22087	Q8N7X1	0.004763756878674
101929876	Q9UK53	0.004763756878674
Q14247	Q8N7X1	0.004763756878674
P61978	P03923	0.004763756878674
P54646	P07910	0.004763756878674
P62424	Q8N7X1	0.004763756878674
P05787	Q6ZS11	0.004763756878674
Q8N7X1	P39023	0.004763756878674
P29992	P84077	0.004763756878674
Q8N7X1	P62258	0.004763756878674
Q8N7X1	Q00839	0.004763756878674
Q8N7X1	P61978	0.004763756878674
P42858	Q9ULH7	0.004763756878674
Q8N7X1	Q96RQ3	0.004763756878674
P60866	Q8N7X1	0.004763756878674
Q9NR30	P32189	0.004763756878674
Q8N7X1	Q14974	0.004763756878674
Q8N7X1	P21333	0.004763756878674
P84077	Q8N7X1	0.004763756878674
P49368	P32189	0.004763756878674
Q8N7X1	Q04637	0.004763756878674
P84077	Q6ZS11	0.004763756878674
Q8N7X1	P35268	0.004763756878674
Q14739	Q6ZS11	0.004763756878674
Q8N7X1	P62263	0.004763756878674
Q8N7X1	Q9NR30	0.004763756878674
P08238	P03923	0.004763756878674
P84077	O60266	0.004763756878674
Q02878	P20908	0.004763756878674
Q9P1Q0	Q00839	0.004763756878674
P60866	P20908	0.004763756878674
Q9P1Q0	P22102	0.004763756878674
P46777	P20908	0.004763756878674
P22102	P03923	0.004763756878674
O60266	P40227	0.004763756878674
P22087	P20908	0.004763756878674
Q14974	Q6ZRK6	0.004763756878674
P25705	Q9H9C1	0.004763756878674
P39023	P20908	0.004763756878674
P20908	P61247	0.004763756878674
Q14739	Q9P1Q0	0.004763756878674
P52907	Q6ZRK6	0.004763756878674
Q8N7X1	Q15233	0.004763756878674
P17844	Q8N7X1	0.004763756878674
P22087	Q6ZS11	0.004763756878674
Q9UBF2	Q6ZS11	0.004763756878674
P46777	P42858	0.004763756878674
Q8N7X1	P06493	0.004763756878674
P06576	Q8N7X1	0.004763756878674
Q9P1Q0	P09651	0.004763756878674
Q8N7X1	P49959	0.004763756878674
Q6ZRK6	P61978	0.004763756878674
P62424	Q6ZRK6	0.004763756878674
P62241	P42858	0.004763756878674
O60266	P46777	0.004763756878674
Q9P1Q0	P21333	0.004763756878674
P36542	Q6ZRK6	0.004763756878674
P49327	P03928	0.004763756878674
Q6ZRK6	P68104	0.004763756878674
P20908	P30050	0.004763756878674
P67809	Q01484	0.004763756878674
P03891	P68104	0.004763756878674
Q00839	P03923	0.004763756878674
O15085	Q96PK6	0.004763756878674
P84077	Q9Y237	0.004763756878674
Q6ZRK6	P62081	0.004763756878674
Q9P1Q0	P49959	0.004763756878674
P21333	P03923	0.004763756878674
Q8IVF4	P13639	0.004763756878674
P49327	Q9H9C1	0.004763756878674
P21333	Q9NZJ7	0.004763756878674
P25705	Q6ZRK6	0.004763756878674
P49959	P03923	0.004763756878674
P62241	Q6ZRK6	0.004763756878674
P68104	P03923	0.004763756878674
Q9UBF2	P20908	0.004763756878674
Q8IWJ2	P21333	0.004763756878674
P05787	Q9NVP2	0.004763756878674
P62826	Q8N7X1	0.004763756878674
O75663	Q6ZS11	0.004763756878674
P49792	Q8N7X1	0.004763756878674
Q9H9C1	P07910	0.004763756878674
P11498	Q8N7X1	0.004763756878674
Q8N7X1	P46109	0.004763756878674
Q8N7X1	P07910	0.004763756878674
Q8N7X1	P18124	0.004763756878674
Q8N7X1	Q15366	0.004763756878674
P52272	Q8N7X1	0.004763756878674
P42858	P61247	0.004763756878674
P62753	Q8N7X1	0.004763756878674
P22102	Q8N7X1	0.004763756878674
Q14739	Q8N7X1	0.004763756878674
Q8N7X1	P40227	0.004763756878674
P32969	Q8N7X1	0.004763756878674
Q8N7X1	P62081	0.004763756878674
Q6ZRK6	P09651	0.004763756878674
P17812	Q8N7X1	0.004763756878674
P23246	P42858	0.004763756878674
P27635	Q8N7X1	0.004763756878674
Q8N7X1	P25705	0.004763756878674
P46781	Q8N7X1	0.004763756878674
P14618	Q8N7X1	0.004763756878674
P62241	Q8N7X1	0.004763756878674
P46779	Q8N7X1	0.004763756878674
P62899	Q8N7X1	0.004763756878674
Q8N7X1	Q9Y265	0.004763756878674
Q7Z4G4	P07910	0.004763756878674
P22626	Q8N7X1	0.004763756878674
P11021	Q8N7X1	0.004763756878674
P46778	P42858	0.004763756878674
P36542	Q8N7X1	0.004763756878674
P07910	P03923	0.004763756878674
P46060	Q8N7X1	0.004763756878674
Q8N7X1	P17987	0.004763756878674
Q8N7X1	P49411	0.004763756878674
101929876	P43378	0.004763756878674
Q9UBF2	Q8N7X1	0.004763756878674
Q8N7X1	P08238	0.004763756878674
P0DMV9	Q8N7X1	0.004763756878674
P11142	Q8N7X1	0.004763756878674
Q8N7X1	P13639	0.004763756878674
Q8N7X1	P46777	0.004763756878674
Q8N7X1	P38646	0.004763756878674
Q8N7X1	P07900	0.004763756878674
P36578	Q8N7X1	0.004763756878674
Q9P1Q0	P07910	0.004763756878674
Q8N7X1	P09651	0.004763756878674
Q08211	Q8N7X1	0.004763756878674
Q8N7X1	O43143	0.004763756878674
Q8N7X1	Q00325	0.004763756878674
P06748	Q8N7X1	0.004763756878674
P05787	P20908	0.004763756878674
Q14739	Q9NNX1	0.004763756878674
O60266	P62241	0.004763756878674
Q6ZRK6	P62913	0.004763756878674
P84077	P20908	0.004763756878674
P03891	P08238	0.004763756878674
O60266	P62913	0.004763756878674
P84077	Q9NNX1	0.004763756878674
O60266	P61247	0.004763756878674
Q9NNX1	P49959	0.004763756878674
Q9ULD4	P49327	0.004763756878674
Q15365	Q6ZRK6	0.004763756878674
Q9H1P3	P84077	0.004763756878674
Q6ZRK6	P40227	0.004763756878674
P20908	P83731	0.004763756878674
Q6ZS11	P18621	0.004763756878674
P20908	P46776	0.004763756878674
P46778	P20908	0.004763756878674
P17812	P20908	0.004763756878674
Q9BQI0	P05787	0.004763756878674
P62826	O60266	0.004763756878674
P42167	Q6ZRK6	0.004763756878674
P84077	P03923	0.004763756878674
P49368	Q6ZRK6	0.004763756878674
P22102	Q6ZRK6	0.004763756878674
Q6ZS11	P62081	0.004763756878674
P84077	Q93074	0.004763756878674
Q14739	Q6ZRK6	0.004763756878674
P16615	O15085	0.004763756878674
O75663	O60266	0.004763756878674
P03891	P07900	0.004763756878674
Q9UIL1	P84077	0.004763756878674
Q6ZRK6	P30050	0.004763756878674
Q93074	Q14739	0.004763756878674
P06576	Q9P1Q0	0.004763756878674
P46779	Q6ZRK6	0.004763756878674
O43511	P84077	0.004763756878674
P84077	O14745	0.004763756878674
P27635	P20908	0.004763756878674
Q6ZRK6	P49411	0.004763756878674
Q9ULD4	P21333	0.004763756878674
Q9Y277	P20908	0.004763756878674
Q14739	Q9H9C1	0.004763756878674
P61313	Q6ZRK6	0.004763756878674
Q6ZRK6	P49959	0.004763756878674
P54646	Q14739	0.004763756878674
P49792	Q6ZRK6	0.004763756878674
Q15365	O60266	0.004763756878674
Q08211	P20908	0.004763756878674
P84077	Q8WVQ1	0.004763756878674
P08670	P20908	0.004763756878674
P53618	Q9UBY0	0.004763756878674
P62899	Q6ZRK6	0.004763756878674
P06576	Q9H9C1	0.004763756878674
Q6ZRK6	P62258	0.004763756878674
O75663	P20908	0.004763756878674
P84077	Q6PIW4	0.004763756878674
Q14739	P43378	0.004763756878674
Q9H1P3	P22102	0.004763756878674
Q9H9C1	P68104	0.004763756878674
Q9BY32	P19338	0.004763756878674
Q00839	P03928	0.004763756878674
Q6ZS11	P46776	0.004763756878674
Q6ZRK6	P35268	0.004763756878674
Q6ZRK6	P07900	0.004763756878674
P43378	P49959	0.004763756878674
Q6ZRK6	P46776	0.004763756878674
P62753	Q6ZRK6	0.004763756878674
Q6ZRK6	P17987	0.004763756878674
O60266	Q96RQ3	0.004763756878674
O60266	P62258	0.004763756878674
P03891	Q14974	0.004763756878674
P36542	Q9P1Q0	0.004763756878674
Q6ZS11	Q9Y265	0.004763756878674
P26373	Q6ZRK6	0.004763756878674
Q9H9C1	Q00839	0.004763756878674
O60266	Q06830	0.004763756878674
Q9P1Q0	Q14974	0.004763756878674
P05141	Q9H9C1	0.004763756878674
Q9P1Q0	P08238	0.004763756878674
P05787	Q7Z4G4	0.004763756878674
P05787	O60266	0.004763756878674
P32969	P20908	0.004763756878674
P84077	Q15102	0.004763756878674
O60266	P55209	0.004763756878674
Q9H1P3	P49959	0.004763756878674
P06493	P20908	0.004763756878674
P54646	P84077	0.004763756878674
P84077	Q9BZF9	0.004763756878674
P05787	Q96EE3	0.004763756878674
P05787	P03923	0.004763756878674
P62826	Q6ZRK6	0.004763756878674
P49792	P20908	0.004763756878674
P49368	O60266	0.004763756878674
O75821	Q5BJD5	0.004763756878674
O75821	A6ND36	0.004763756878674
P55809	P05787	0.004763756878674
Q93074	P49959	0.004763756878674
P84077	Q9H9C1	0.004763756878674
P14618	Q6ZRK6	0.004763756878674
Q6ZRK6	Q9ULH7	0.004763756878674
P07900	P03928	0.004763756878674
P11498	Q6ZRK6	0.004763756878674
Q9ULD4	P22102	0.004763756878674
P36543	P46776	0.004763756878674
P46060	P20908	0.004763756878674
Q9BQI0	P84077	0.004763756878674
P49327	Q9BZF9	0.004763756878674
P23246	Q6ZRK6	0.004763756878674
101929876	Q9UPQ8	0.004763756878674
P36542	Q93074	0.004763756878674
Q9H1P3	P06493	0.004763756878674
P06748	Q9BY32	0.004763756878674
P84077	Q7Z4G4	0.004763756878674
P23246	O60266	0.004763756878674
O60266	P17987	0.004763756878674
Q6ZRK6	P61247	0.004763756878674
P46781	P36543	0.004763756878674
P62701	Q6ZRK6	0.004763756878674
P84077	O15228	0.004763756878674
P27635	Q6ZRK6	0.004763756878674
P20908	Q96RQ3	0.004763756878674
P46777	Q6ZRK6	0.004763756878674
P07900	P03923	0.004763756878674
Q9BY32	P46777	0.004763756878674
O60266	Q9NR30	0.004763756878674
Q96PE2	P50454	0.004763756878674
P20908	P07910	0.004763756878674
Q07021	Q6ZRK6	0.004763756878674
Q9BY32	P18621	0.004763756878674
P14618	P20908	0.004763756878674
Q6ZS11	P15880	0.004763756878674
Q6ZRK6	Q96RQ3	0.004763756878674
P22102	P20908	0.004763756878674
P46779	P20908	0.004763756878674
P62753	Q6ZS11	0.004763756878674
P54646	P05787	0.004763756878674
P03891	P49959	0.004763756878674
P20908	P62913	0.004763756878674
P05787	O14745	0.004763756878674
Q6ZS11	P39023	0.004763756878674
O43583	P84077	0.004763756878674
P36543	P62899	0.004763756878674
P46781	Q6ZRK6	0.004763756878674
P05787	P03928	0.004763756878674
Q6ZRK6	Q06830	0.004763756878674
P84077	Q9BYB4	0.004763756878674
P05787	Q9BYB4	0.004763756878674
O96033	P53985	0.004763756878674
P33991	Q567U6	0.004763756878674
P18124	P20908	0.004763756878674
O43511	P05787	0.004763756878674
Q14739	P03923	0.004763756878674
P46060	Q6ZRK6	0.004763756878674
Q9Y277	Q6ZRK6	0.004763756878674
P20908	Q9NR30	0.004763756878674
P62424	P20908	0.004763756878674
Q93074	P05787	0.004763756878674
P62241	P20908	0.004763756878674
Q06330	P40227	0.004763756878674
P54646	Q00839	0.004763756878674
Q6ZRK6	Q9NR30	0.004763756878674
Q9BY32	P39023	0.004763756878674
P49792	Q8WVQ1	0.004763756878674
Q8WVQ1	P49959	0.004763756878674
P05787	Q9Y237	0.004763756878674
Q6ZRK6	P23396	0.004763756878674
Q6ZRK6	P13639	0.004763756878674
Q9BY32	Q9ULH7	0.004763756878674
Q9UIL1	Q14739	0.004763756878674
Q9BY32	Q07021	0.004763756878674
P06576	Q6ZRK6	0.004763756878674
P62249	Q6ZRK6	0.004763756878674
Q8WVQ1	Q9ULH7	0.004763756878674
P05787	O75348	0.004763756878674
P62899	Q6ZS11	0.004763756878674
P51157	P49959	0.004763756878674
P36542	Q9NQ92	0.004763756878674
Q14739	Q15349	0.004763756878674
P84077	Q6ZRK6	0.004763756878674
P49327	P03923	0.004763756878674
Q6ZS11	Q9ULH7	0.004763756878674
Q14739	P20908	0.004763756878674
P84077	Q14657	0.004763756878674
P05787	Q15349	0.004763756878674
Q6ZRK6	P18621	0.004763756878674
O60266	Q07021	0.004763756878674
Q6ZS11	Q9Y277	0.004763756878674
P36542	P20908	0.004763756878674
Q14974	P20908	0.004763756878674
P46779	Q6ZS11	0.004763756878674
P36542	Q9H9C1	0.004763756878674
P52272	P20908	0.004763756878674
Q9BY32	P62258	0.004763756878674
P36578	Q6ZRK6	0.004763756878674
Q9H1P3	Q14739	0.004763756878674
Q02878	Q6ZRK6	0.004763756878674
P16615	Q9NQ92	0.004763756878674
P18124	Q6ZRK6	0.004763756878674
Q6ZRK6	P39023	0.004763756878674
P13639	P03923	0.004763756878674
101929876	Q8WUD1	0.004763756878674
P46778	Q6ZS11	0.004763756878674
Q6ZS11	P61247	0.004763756878674
P84077	P03928	0.004763756878674
P05787	Q6ZRK6	0.004763756878674
P36542	Q8WXE9	0.004763756878674
P84077	Q9NVP2	0.004763756878674
P32969	Q6ZRK6	0.004763756878674
P54646	P08238	0.004763756878674
Q6ZRK6	Q15366	0.004763756878674
P42167	P20908	0.004763756878674
P55209	P20908	0.004763756878674
Q9ULD4	P13639	0.004763756878674
Q86YL5	Q14739	0.004763756878674
Q9ULD4	P62913	0.004763756878674
P42858	P46109	0.004763756878674
Q8IVF4	Q08211	0.004763756878674
P54646	P06733	0.004763756878674
P46779	O43511	0.004763756878674
Q9Y237	Q9ULH7	0.004763756878674
Q9H1P3	P18621	0.004763756878674
P36578	Q15349	0.004763756878674
P60866	Q9H9C1	0.004763756878674
O43511	P46776	0.004763756878674
Q08211	P03928	0.004763756878674
P06733	P03923	0.004763756878674
P50991	Q9ULD4	0.004763756878674
O43291	P05787	0.004763756878674
O76075	Q8IV08	0.004763756878674
O43511	P62424	0.004763756878674
Q8IVF4	P49327	0.004763756878674
O15085	Q9NZ01	0.004763756878674
O76075	Q7Z4G1	0.004763756878674
P50991	Q9UPQ8	0.004763756878674
P62899	Q15349	0.004763756878674
O43511	P62913	0.004763756878674
Q6PFW1	P47914	0.004763756878674
Q86VP6	Q9Y587	0.004763756878674
P06733	Q9P1Q0	0.004763756878674
P78371	Q9UPQ8	0.004763756878674
P62899	Q6PIW4	0.004763756878674
P84077	O14972	0.004763756878674
P49792	O14972	0.004763756878674
O43583	P62899	0.004763756878674
O43583	P46776	0.004763756878674
Q9BZF9	P46109	0.004763756878674
Q9UPQ8	P46109	0.004763756878674
Q02878	O43511	0.004763756878674
P46108	O43196	0.004763756878674
P11498	Q9UK53	0.004763756878674
P54646	P46109	0.004763756878674
Q14739	Q9UK53	0.004763756878674
P36578	O43511	0.004763756878674
P11498	O60504	0.004763756878674
O43143	P03923	0.004763756878674
Q9P1Q0	P17844	0.004763756878674
P78371	Q9NZJ7	0.004763756878674
P54646	Q04637	0.004763756878674
P26373	Q9H9C1	0.004763756878674
P62424	Q15349	0.004763756878674
P03891	P17844	0.004763756878674
O43511	Q04637	0.004763756878674
P17844	P03923	0.004763756878674
P17812	P03923	0.004763756878674
P06748	Q9P1Q0	0.004763756878674
P06733	P03891	0.004763756878674
Q08211	O60504	0.004763756878674
Q8IVF4	P78371	0.004763756878674
O43511	P61313	0.004763756878674
Q06330	Q86T24	0.004763756878674
O43511	Q15366	0.004763756878674
P50991	O60266	0.004763756878674
Q9NQ92	P46109	0.004763756878674
P46778	Q15349	0.004763756878674
O14972	Q9ULH7	0.004763756878674
Q86YL5	Q99623	0.004763756878674
Q9P1Q0	P39023	0.004763756878674
P84077	Q15349	0.004763756878674
Q9P1Q0	Q9NR30	0.004763756878674
P84077	Q9Y343	0.004763756878674
Q8IVF4	P05141	0.004763756878674
Q8IVF4	P09651	0.004763756878674
P62258	P03928	0.004763756878674
Q8IVF4	P22102	0.004763756878674
P36578	Q9P1Q0	0.004763756878674
Q9H9C1	P49411	0.004763756878674
P54646	P52907	0.004763756878674
P62826	Q9NZJ7	0.004763756878674
P11498	Q9ULD4	0.004763756878674
P54646	Q9UBF2	0.004763756878674
P62249	Q8IY63	0.004763756878674
P36542	Q9ULD4	0.004763756878674
Q8NC51	Q9P1Q0	0.004763756878674
Q86YL5	P36542	0.004763756878674
Q9UBF2	Q9NQ92	0.004763756878674
Q9ULD4	Q06830	0.004763756878674
Q9ULD4	Q15233	0.004763756878674
Q8IY63	P17987	0.004763756878674
P06576	Q9ULD4	0.004763756878674
P54646	P62258	0.004763756878674
Q8IY63	Q06830	0.004763756878674
Q6ZXV5	O75821	0.004763756878674
Q9NR30	P03928	0.004763756878674
P36543	Q86T24	0.004763756878674
Q06830	P03928	0.004763756878674
Q9Y587	Q9NZ01	0.004763756878674
P43378	P46109	0.004763756878674
Q9Y343	P06493	0.004763756878674
P14618	P03928	0.004763756878674
P55209	Q9H9C1	0.004763756878674
Q9BV86	Q9ULH7	0.004763756878674
P62826	P03923	0.004763756878674
P46779	P03923	0.004763756878674
Q9Y343	Q96RQ3	0.004763756878674
Q99623	P03923	0.004763756878674
P27635	Q9P1Q0	0.004763756878674
P49792	P03923	0.004763756878674
Q9P1Q0	P32969	0.004763756878674
Q9P1Q0	P46777	0.004763756878674
Q7Z309	P62424	0.004763756878674
Q8TD31	P62306	0.004763756878674
Q02878	P03923	0.004763756878674
Q14247	Q8IVF4	0.004763756878674
P47914	Q9NVZ3	0.004763756878674
Q06330	Q96RQ3	0.004763756878674
P84077	P43378	0.004763756878674
Q8IVF4	P36542	0.004763756878674
P30050	P03923	0.004763756878674
P42167	P03923	0.004763756878674
O75821	Q9H2J4	0.004763756878674
P23246	Q9P1Q0	0.004763756878674
Q9NQ92	Q99623	0.004763756878674
Q8NF91	P49959	0.004763756878674
P06493	Q9NNX1	0.004763756878674
P03891	P46108	0.004763756878674
O76075	Q14254	0.004763756878674
O43511	P46109	0.004763756878674
P48643	Q9ULD4	0.004763756878674
O15228	Q04637	0.004763756878674
O76075	Q5BJD5	0.004763756878674
O43511	Q96RQ3	0.004763756878674
O43511	Q9ULH7	0.004763756878674
P06493	Q8IWJ2	0.004763756878674
P06748	Q9H9C1	0.004763756878674
P42167	Q9UK53	0.004763756878674
P17812	Q9ULD4	0.004763756878674
P54646	P06748	0.004763756878674
Q8N7X1	Q99623	0.004763756878674
Q6ZRK6	O43143	0.004763756878674
P22087	P03923	0.004763756878674
Q9H9C1	P35268	0.004763756878674
P06493	P43378	0.004763756878674
O76075	O00767	0.004763756878674
Q9UK53	P46109	0.004763756878674
P14618	Q9H9C1	0.004763756878674
P03928	P46109	0.004763756878674
P22087	Q9ULD4	0.004763756878674
P49792	Q15102	0.004763756878674
O43511	Q9NR30	0.004763756878674
Q04637	P03923	0.004763756878674
Q9UBY0	Q00325	0.004763756878674
P61313	O14972	0.004763756878674
P17812	Q6ZRK6	0.004763756878674
P46779	O15228	0.004763756878674
P49792	P43378	0.004763756878674
P51157	Q9Y277	0.004763756878674
Q9Y277	P43378	0.004763756878674
Q9H1P3	P62249	0.004763756878674
P11498	P43378	0.004763756878674
O15228	P18621	0.004763756878674
Q93074	P46109	0.004763756878674
Q93074	P46776	0.004763756878674
Q9Y277	O60504	0.004763756878674
P17812	Q8TD31	0.004763756878674
P78371	P03891	0.004763756878674
Q06330	O43143	0.004763756878674
Q9H8H3	Q9ULH7	0.004763756878674
P50991	Q9NZJ7	0.004763756878674
P78371	P03928	0.004763756878674
P62081	P43378	0.004763756878674
Q9UBY0	P50454	0.004763756878674
Q04637	P43378	0.004763756878674
O60504	P49959	0.004763756878674
Q15758	O60504	0.004763756878674
Q14247	Q9P1Q0	0.004763756878674
Q9ULD4	P17844	0.004763756878674
P46060	P43378	0.004763756878674
O60504	P63244	0.004763756878674
Q02878	Q15349	0.004763756878674
Q04637	P03928	0.004763756878674
Q86X10	P67809	0.004763756878674
P11498	Q9P1Q0	0.004763756878674
Q8IVF4	Q99623	0.004763756878674
Q15233	P03923	0.004763756878674
P54646	Q99623	0.004763756878674
Q96RQ3	P03923	0.004763756878674
Q7Z309	P21333	0.004763756878674
Q13347	Q9UPQ8	0.004763756878674
P26373	P03923	0.004763756878674
Q9H9C1	Q9NR30	0.004763756878674
Q9ULH7	P03928	0.004763756878674
Q9BV86	Q96RQ3	0.004763756878674
Q7Z309	P49959	0.004763756878674
Q15366	P03923	0.004763756878674
Q9P1Q0	P19338	0.004763756878674
Q06330	Q9ULH7	0.004763756878674
P48643	Q8IY63	0.004763756878674
Q8IVF4	Q00325	0.004763756878674
Q9P1Q0	P15880	0.004763756878674
P62913	P03923	0.004763756878674
Q8IVF4	Q9ULH7	0.004763756878674
O15085	P19338	0.004763756878674
Q07021	Q9H9C1	0.004763756878674
P52272	P03891	0.004763756878674
Q8IVF4	P55209	0.004763756878674
P11498	Q4KMP7	0.004763756878674
Q8IVF4	P62753	0.004763756878674
Q9UPQ8	P40227	0.004763756878674
P62826	Q9P1Q0	0.004763756878674
P46781	P03923	0.004763756878674
P11498	Q9H9C1	0.004763756878674
Q07021	P03923	0.004763756878674
Q15365	Q9P1Q0	0.004763756878674
O43511	P18621	0.004763756878674
P52907	Q4KMP7	0.004763756878674
P52272	Q6ZRK6	0.004763756878674
Q8IVF4	Q96RQ3	0.004763756878674
Q8IVF4	Q15233	0.004763756878674
Q6PIW4	Q9NR30	0.004763756878674
P08670	Q9UPQ8	0.004763756878674
Q7Z309	P49792	0.004763756878674
P62753	P03928	0.004763756878674
P11498	P03928	0.004763756878674
Q9UI15	P47914	0.004763756878674
Q9BZF9	Q9ULH7	0.004763756878674
Q7Z309	P62753	0.004763756878674
Q8IVF4	P52272	0.004763756878674
P08670	Q9H9C1	0.004763756878674
Q8IVF4	P62081	0.004763756878674
P61247	P03928	0.004763756878674
Q8IVF4	Q9UBF2	0.004763756878674
P48643	O60266	0.004763756878674
P03891	P40227	0.004763756878674
Q9P1Q0	P52907	0.004763756878674
P48643	Q9UPQ8	0.004763756878674
P36543	P55209	0.004763756878674
Q15349	Q9ULH7	0.004763756878674
Q99832	P03928	0.004763756878674
Q9GZZ1	Q9ULH7	0.004763756878674
Q9UK53	Q96RQ3	0.004763756878674
O76075	Q8IZE3	0.004763756878674
Q9UBF2	O60504	0.004763756878674
P17844	Q6ZRK6	0.004763756878674
Q93074	P18621	0.004763756878674
P23246	P43378	0.004763756878674
Q92841	P42858	0.004763756878674
O43511	P62899	0.004763756878674
P78371	P03923	0.004763756878674
P51157	P46109	0.004763756878674
P50991	Q6ZRK6	0.004763756878674
Q8IVF4	P17844	0.004763756878674
P50991	Q8N7X1	0.004763756878674
P48643	Q9NZJ7	0.004763756878674
P78371	Q6ZRK6	0.004763756878674
Q9ULD4	P49411	0.004763756878674
Q8TAP6	Q14204	0.004763756878674
P50991	Q86YL5	0.004763756878674
Q8IWJ2	P05387	0.004763756878674
Q86VP6	Q9UK53	0.004763756878674
Q08211	P43378	0.004763756878674
Q04637	Q9H9C1	0.004763756878674
Q9P1Q0	Q04637	0.004763756878674
Q9NZ01	Q9UK53	0.004763756878674
P22087	Q6ZRK6	0.004763756878674
P62899	Q9H9C1	0.004763756878674
Q15365	Q9H1P3	0.004763756878674
Q96PE2	Q9NZ01	0.004763756878674
Q7Z4G4	Q15233	0.004763756878674
P43490	Q96PE2	0.004763756878674
P48643	Q6ZRK6	0.004763756878674
Q9H9C1	P46776	0.004763756878674
P62249	Q9H9C1	0.004763756878674
P46781	O43511	0.004763756878674
Q08211	P03923	0.004763756878674
Q9H9C1	P83731	0.004763756878674
O60504	Q9ULH7	0.004763756878674
O43511	P26373	0.004763756878674
O43291	P84077	0.004763756878674
P06493	Q9UK53	0.004763756878674
P11498	Q9UK41	0.004763756878674
O15085	P46777	0.004763756878674
Q7Z4G4	Q04637	0.004763756878674
P67809	Q9UBY0	0.004763756878674
P33991	Q9Y587	0.004763756878674
Q96PE2	O75821	0.004763756878674
P46778	O14972	0.004763756878674
Q8IVF4	O43143	0.004763756878674
O43583	P39023	0.004763756878674
P50454	Q9BRL6	0.004763756878674
O43511	P11498	0.004763756878674
P49792	O60504	0.004763756878674
O43511	P39023	0.004763756878674
P52907	P43378	0.004763756878674
P43378	Q15233	0.004763756878674
Q14739	O60504	0.004763756878674
P53985	Q9BRL6	0.004763756878674
P46778	Q9H9C1	0.004763756878674
Q9UNK0	O75821	0.004763756878674
P46109	P03923	0.004763756878674
Q04637	Q9NZJ7	0.004763756878674
Q9UPQ8	P46108	0.004763756878674
P06493	O75348	0.004763756878674
Q14247	Q6ZRK6	0.004763756878674
O14972	P49959	0.004763756878674
Q15758	Q9UBY0	0.004763756878674
P84077	Q9UK53	0.004763756878674
O60504	Q96RQ3	0.004763756878674
Q86YL5	P46109	0.004763756878674
P61313	Q15349	0.004763756878674
Q9H9C1	Q15366	0.004763756878674
O76075	Q96G23	0.004763756878674
Q9H1P3	Q15233	0.004763756878674
P78371	Q8N7X1	0.004763756878674
P17844	P03928	0.004763756878674
O15085	P62899	0.004763756878674
P05787	O14972	0.004763756878674
P06733	Q6ZRK6	0.004763756878674
P78371	Q9ULD4	0.004763756878674
O14972	P46060	0.004763756878674
O76075	P35240	0.004763756878674
P06748	Q6ZRK6	0.004763756878674
O43291	Q9ULH7	0.004763756878674
P06733	Q9NZJ7	0.004763756878674
Q7Z4G4	P46109	0.004763756878674
P18124	Q9H9C1	0.004763756878674
P78371	Q9BV86	0.004763756878674
Q9UPQ8	Q04637	0.004763756878674
P32969	Q9H9C1	0.004763756878674
O43511	P49792	0.004763756878674
P17844	Q9H9C1	0.004763756878674
Q9H1P3	P11498	0.004763756878674
P15880	P43378	0.004763756878674
P06733	Q9UPQ8	0.004763756878674
P54646	P11498	0.004763756878674
O14972	P61247	0.004763756878674
P48643	Q9BV86	0.004763756878674
Q92841	Q9ULD4	0.004763756878674
O43511	P46778	0.004763756878674
O15085	Q9Y277	0.004763756878674
P42858	O43143	0.004763756878674
O76075	Q92504	0.004763756878674
P61313	Q9H9C1	0.004763756878674
Q9C0D9	P67809	0.004763756878674
Q9ULD4	Q04637	0.004763756878674
Q15349	P46109	0.004763756878674
P46778	O15228	0.004763756878674
P13073	Q86T24	0.004763756878674
P17844	P42858	0.004763756878674
P53618	Q96PE2	0.004763756878674
O14683	P46108	0.004763756878674
P50991	Q9H9C1	0.004763756878674
P78371	Q9H9C1	0.004763756878674
Q86T24	Q9UK53	0.004763756878674
O15085	P62750	0.004763756878674
P62241	Q9NZJ7	0.004763756878674
Q99832	Q6ZRK6	0.004763756878674
P49792	Q14657	0.004763756878674
P0DMV9	Q9ULD4	0.004763756878674
Q86YL5	P09651	0.004763756878674
Q86YL5	P14618	0.004763756878674
P54646	P49792	0.004763756878674
Q9GZZ1	Q96RQ3	0.004763756878674
P22626	Q9ULD4	0.004763756878674
O43583	P49792	0.004763756878674
P50991	P03928	0.004763756878674
P17987	Q9NZJ7	0.004763756878674
Q9UIL1	Q96RQ3	0.004763756878674
P46781	Q9NZJ7	0.004763756878674
Q8IWJ2	Q9ULH7	0.004763756878674
Q9UBF2	Q6ZRK6	0.004763756878674
Q9UBF2	Q9BV86	0.004763756878674
Q86YL5	P17987	0.004763756878674
P11021	Q9ULD4	0.004763756878674
P42167	O00481	0.004763756878674
Q86YL5	P62753	0.004763756878674
Q86YL5	P62081	0.004763756878674
Q9Y2P5	Q86VP6	0.004763756878674
O75348	Q96RQ3	0.004763756878674
P54646	P62913	0.004763756878674
Q7L5N1	Q9ULH7	0.004763756878674
O75663	Q6ZRK6	0.004763756878674
Q9UBF2	Q15102	0.004763756878674
Q86YL5	Q06830	0.004763756878674
P54646	P61313	0.004763756878674
Q8NC51	Q6ZRK6	0.004763756878674
P54646	P18124	0.004763756878674
Q9UIL1	Q9NR30	0.004763756878674
Q7Z4G4	P32969	0.004763756878674
Q96EE3	Q9ULH7	0.004763756878674
Q9H9C1	Q9ULH7	0.004763756878674
Q8IY63	P18621	0.004763756878674
P06748	Q9ULD4	0.004763756878674
P07900	Q9NZJ7	0.004763756878674
P49368	Q8IY63	0.004763756878674
Q9NZJ7	P08238	0.004763756878674
P46781	Q8IY63	0.004763756878674
P05787	Q9ULD4	0.004763756878674
O00481	Q9ULH7	0.004763756878674
P61313	Q8IY63	0.004763756878674
P23246	Q9ULD4	0.004763756878674
Q8IY63	P23396	0.004763756878674
Q86YL5	P11498	0.004763756878674
Q9ULD4	P17987	0.004763756878674
Q8IY63	P62081	0.004763756878674
Q8NF91	P22102	0.004763756878674
Q8NF91	Q9NR30	0.004763756878674
P51157	Q96RQ3	0.004763756878674
O43583	Q9UBF2	0.004763756878674
Q8NF91	O75663	0.004763756878674
P84077	Q9NZJ7	0.004763756878674
Q9ULD4	Q15366	0.004763756878674
P06733	Q8IY63	0.004763756878674
Q86YL5	Q9ULH7	0.004763756878674
P62753	Q8IY63	0.004763756878674
Q86YL5	Q04637	0.004763756878674
Q15758	Q86YL5	0.004763756878674
Q8IY63	Q9NR30	0.004763756878674
O00481	P18621	0.004763756878674
P22102	O00481	0.004763756878674
Q9NZJ7	Q96RQ3	0.004763756878674
Q86YL5	P84077	0.004763756878674
P11142	Q9ULD4	0.004763756878674
Q9ULD4	P07900	0.004763756878674
Q9H9C1	Q96RQ3	0.004763756878674
Q86YL5	P17844	0.004763756878674
Q86YL5	Q08211	0.004763756878674
Q8NC51	Q9H9C1	0.004763756878674
Q6P2Q9	Q9NYM9	0.004763756878674
Q9UBF2	Q9ULD4	0.004763756878674
Q86YL5	P49411	0.004763756878674
Q86YL5	Q3ZCQ8	0.004763756878674
P54646	P39023	0.004763756878674
P49368	Q9NZJ7	0.004763756878674
Q9UBF2	Q06330	0.004763756878674
P84077	Q9ULD4	0.004763756878674
Q8WXE9	Q9ULH7	0.004763756878674
O00481	P49959	0.004763756878674
Q86YL5	P48643	0.004763756878674
Q8IY63	Q96RQ3	0.004763756878674
Q8IY63	Q9Y265	0.004763756878674
P54646	P36578	0.004763756878674
Q6P2Q9	P14209	0.004763756878674
Q9ULD4	P38646	0.004763756878674
P54646	Q9ULH7	0.004763756878674
Q86YL5	P61247	0.004763756878674
Q8IY63	P40227	0.004763756878674
P23246	Q7Z4G4	0.004763756878674
P08670	Q86YL5	0.004763756878674
Q8IY63	Q07021	0.004763756878674
Q86YL5	P06576	0.004763756878674
Q6Y7W6	O15400	0.004763756878674
Q86YL5	P06733	0.004763756878674
Q86YL5	P62258	0.004763756878674
Q86YL5	Q14974	0.004763756878674
P62899	Q8IY63	0.004763756878674
Q9ULD4	P49959	0.004763756878674
P62258	Q9NZJ7	0.004763756878674
Q8IVF4	Q99832	0.004763756878674
P05787	O00481	0.004763756878674
Q9ULD4	Q96RQ3	0.004763756878674
Q9NR30	Q9NZJ7	0.004763756878674
Q99832	O60266	0.004763756878674
O75663	Q8IWJ2	0.004763756878674
Q86YL5	P62241	0.004763756878674
P54646	Q02878	0.004763756878674
P46781	Q86YL5	0.004763756878674
Q9ULD4	Q07021	0.004763756878674
P49792	O00481	0.004763756878674
O43511	O75663	0.004763756878674
Q86YL5	P13639	0.004763756878674
P46060	O00481	0.004763756878674
Q06330	Q04637	0.004763756878674
P06733	Q9ULD4	0.004763756878674
Q9P1Q0	P62263	0.004763756878674
Q06330	Q14739	0.004763756878674
P23246	Q9BV86	0.004763756878674
P84077	O60504	0.004763756878674
P06733	Q9H9C1	0.004763756878674
Q9Y277	Q9UK53	0.004763756878674
O14972	P39023	0.004763756878674
Q86YL5	P78371	0.004763756878674
P11498	Q15349	0.004763756878674
P46108	P43378	0.004763756878674
Q9UIL1	P11498	0.004763756878674
Q08211	Q6ZRK6	0.004763756878674
Q6ZRK6	P46109	0.004763756878674
Q9H9C1	P62913	0.004763756878674
Q9H1P3	P46776	0.004763756878674
Q9H9C1	P39023	0.004763756878674
Q9UBI1	O75821	0.004763756878674
P11498	Q99627	0.004763756878674
O75821	O00767	0.004763756878674
Q02878	Q9H9C1	0.004763756878674
Q93074	P32969	0.004763756878674
P46777	Q9H9C1	0.004763756878674
Q15102	Q9NR30	0.004763756878674
P62266	Q9NVZ3	0.004763756878674
Q9Y343	P49959	0.004763756878674
Q9H9C1	Q06830	0.004763756878674
P46060	Q9BZF9	0.004763756878674
P62424	P03923	0.004763756878674
Q8IVF4	P46777	0.004763756878674
P18621	P03923	0.004763756878674
Q06330	P36542	0.004763756878674
P14618	P03923	0.004763756878674
P47914	Q7RTP6	0.004763756878674
P18124	P03928	0.004763756878674
Q14739	Q9Y343	0.004763756878674
P62753	P03923	0.004763756878674
Q9UGJ0	P62306	0.004763756878674
Q06330	Q9Y277	0.004763756878674
Q9BV86	P40227	0.004763756878674
Q8IVF4	P05787	0.004763756878674
P39023	P03923	0.004763756878674
P11498	Q06330	0.004763756878674
Q6ZRK6	Q99623	0.004763756878674
P49411	P03923	0.004763756878674
P32969	P03923	0.004763756878674
Q8IVF4	P62913	0.004763756878674
P23396	P03923	0.004763756878674
P61247	P03923	0.004763756878674
P43490	Q9P2B7	0.004763756878674
O43583	P18621	0.004763756878674
Q9P1Q0	P61247	0.004763756878674
Q9H9C1	P07437	0.004763756878674
P06748	P03928	0.004763756878674
Q8IVF4	P11142	0.004763756878674
P18124	P03923	0.004763756878674
P23246	Q06330	0.004763756878674
P61313	P03923	0.004763756878674
P03928	Q9Y265	0.004763756878674
Q8IVF4	P07910	0.004763756878674
P62249	P03923	0.004763756878674
Q8IVF4	P18124	0.004763756878674
Q8IVF4	Q14974	0.004763756878674
P62826	Q9UPQ8	0.004763756878674
Q3ZCQ8	O15085	0.004763756878674
Q9P1Q0	P46776	0.004763756878674
P08670	P03928	0.004763756878674
Q7Z309	P06493	0.004763756878674
Q3ZCQ8	Q9Y570	0.004763756878674
P49792	Q06330	0.004763756878674
Q9BYB4	Q9NR30	0.004763756878674
P36578	P03928	0.004763756878674
P11498	Q9BV86	0.004763756878674
P62826	Q4KMP7	0.004763756878674
P62241	P03928	0.004763756878674
P35268	P03923	0.004763756878674
O15228	P32969	0.004763756878674
P06493	Q9NQ92	0.004763756878674
Q8IVF4	P46109	0.004763756878674
Q9H1P3	P46109	0.004763756878674
Q02878	P03928	0.004763756878674
P62701	P03923	0.004763756878674
P11021	Q9UPQ8	0.004763756878674
Q8IVF4	O75663	0.004763756878674
Q8IVF4	P46778	0.004763756878674
O60266	P13639	0.004763756878674
P52907	P03923	0.004763756878674
P46778	Q9P1Q0	0.004763756878674
P62424	P03928	0.004763756878674
Q8IVF4	P06576	0.004763756878674
Q9P1Q0	Q07021	0.004763756878674
Q9P1Q0	Q9ULH7	0.004763756878674
P62826	P03928	0.004763756878674
P06493	P03923	0.004763756878674
P15880	P03923	0.004763756878674
Q8IVF4	P18621	0.004763756878674
P84077	Q06330	0.004763756878674
Q6ZRK6	P07437	0.004763756878674
Q9UPQ8	P17987	0.004763756878674
P62899	P03923	0.004763756878674
Q8IVF4	P49959	0.004763756878674
Q9BV86	P36542	0.004763756878674
Q8IVF4	P27635	0.004763756878674
P52907	P03928	0.004763756878674
P36578	P03923	0.004763756878674
Q7Z309	Q99623	0.004763756878674
Q8IVF4	P11021	0.004763756878674
Q9P1Q0	P18124	0.004763756878674
Q07021	P03928	0.004763756878674
Q9P1Q0	P18621	0.004763756878674
Q04323	Q9ULH7	0.004763756878674
Q8IVF4	P36578	0.004763756878674
P46781	P03928	0.004763756878674
P46779	P03928	0.004763756878674
Q9H9C1	P62258	0.004763756878674
P49368	Q9UPQ8	0.004763756878674
P49368	P03928	0.004763756878674
P33991	Q9UI15	0.004763756878674
Q9NQ92	P40227	0.004763756878674
P61313	Q9P1Q0	0.004763756878674
P61313	P03928	0.004763756878674
P62258	P03923	0.004763756878674
P26373	Q9P1Q0	0.004763756878674
P52272	P03928	0.004763756878674
Q9BV86	P05141	0.004763756878674
Q8IVF4	P62701	0.004763756878674
P06493	Q9H9C1	0.004763756878674
Q02878	Q9P1Q0	0.004763756878674
Q14247	P03923	0.004763756878674
P62913	P43378	0.004763756878674
P46779	Q15349	0.004763756878674
O14972	Q9NR30	0.004763756878674
P84077	Q99627	0.004763756878674
Q9P1Q0	Q15366	0.004763756878674
Q6ZRK6	Q04637	0.004763756878674
P36578	Q9H9C1	0.004763756878674
Q15349	P39023	0.004763756878674
P49792	Q9BZF9	0.004763756878674
Q8IVF4	P39023	0.004763756878674
P03891	O95816	0.004763756878674
P83731	P03923	0.004763756878674
P62249	Q9P1Q0	0.004763756878674
P46781	Q9P1Q0	0.004763756878674
P17987	P03923	0.004763756878674
P39023	P03928	0.004763756878674
Q9Y265	P03923	0.004763756878674
Q9Y343	P46060	0.004763756878674
Q8IVF4	P26373	0.004763756878674
P49792	Q9NQ92	0.004763756878674
Q9P1Q0	P46060	0.004763756878674
Q8IVF4	P14618	0.004763756878674
Q9P1Q0	P62701	0.004763756878674
Q9NVP2	P06493	0.004763756878674
Q86VP6	Q9NQ92	0.004763756878674
Q9H9C1	Q9Y265	0.004763756878674
Q9Y277	Q9BZF9	0.004763756878674
Q8IVF4	P62249	0.004763756878674
Q07021	Q9UPQ8	0.004763756878674
Q8IVF4	Q8NC51	0.004763756878674
P62899	Q9Y343	0.004763756878674
P52907	Q9UPQ8	0.004763756878674
Q14247	Q9H9C1	0.004763756878674
Q8IVF4	Q04637	0.004763756878674
Q8IVF4	P25705	0.004763756878674
Q8IVF4	P62263	0.004763756878674
Q8IVF4	P0DMV9	0.004763756878674
Q9P1Q0	Q96RQ3	0.004763756878674
P62081	P03923	0.004763756878674
Q9NQ92	Q9ULH7	0.004763756878674
P49368	Q06330	0.004763756878674
P03891	Q9NR30	0.004763756878674
Q9H9C1	P50454	0.004763756878674
P62263	P03923	0.004763756878674
Q9BZF9	Q96RQ3	0.004763756878674
P55209	Q6ZRK6	0.004763756878674
P52907	Q9H9C1	0.004763756878674
P46060	P03923	0.004763756878674
P60866	P03928	0.004763756878674
P49368	P03923	0.004763756878674
P26373	P03928	0.004763756878674
P49792	P03928	0.004763756878674
Q8IVF4	P62258	0.004763756878674
Q8IVF4	P84077	0.004763756878674
Q6PFW1	P48444	0.004763756878674
Q9Y343	Q9NR30	0.004763756878674
Q9BZF9	Q9NR30	0.004763756878674
Q8WXE9	Q9NZ01	0.004763756878674
Q9P1Q0	P62913	0.004763756878674
Q99623	P43378	0.004763756878674
Q8IVF4	Q15366	0.004763756878674
P03891	Q9Y265	0.004763756878674
P11498	Q9Y343	0.004763756878674
O43511	P49959	0.004763756878674
Q9P1Q0	P62899	0.004763756878674
Q9BV86	Q9Y265	0.004763756878674
P23246	P03923	0.004763756878674
Q8IVF4	P15880	0.004763756878674
P46778	P03928	0.004763756878674
Q8IVF4	P23246	0.004763756878674
Q9Y277	Q9NQ92	0.004763756878674
P54646	Q15233	0.004763756878674
Q8IVF4	P30050	0.004763756878674
Q8IVF4	P83731	0.004763756878674
P46776	P03923	0.004763756878674
Q9P1Q0	P83731	0.004763756878674
P06748	P03923	0.004763756878674
Q9H9C1	P17987	0.004763756878674
Q8IVF4	P08238	0.004763756878674
Q9UBY0	P48444	0.004763756878674
P52272	Q9H9C1	0.004763756878674
Q8IVF4	P61978	0.004763756878674
Q8IVF4	P07900	0.004763756878674
P52907	Q9NQ92	0.004763756878674
Q15365	P03923	0.004763756878674
P11498	P03923	0.004763756878674
P67809	Q9UPQ8	0.004763756878674
Q8IVF4	P07437	0.004763756878674
P08670	P03923	0.004763756878674
Q8IVF4	Q00839	0.004763756878674
P62899	Q9BYB4	0.004763756878674
P27635	P03923	0.004763756878674
Q8IVF4	Q02878	0.004763756878674
Q9P1Q0	P62258	0.004763756878674
P40227	Q9H9C1	0.004763756878674
P60866	P03923	0.004763756878674
Q9Y343	Q9Y277	0.004763756878674
P62241	Q9UPQ8	0.004763756878674
Q8IVF4	P46060	0.004763756878674
Q9Y696	P05787	0.004763756878674
Q9P1Q0	Q9Y277	0.004763756878674
P49368	Q9H9C1	0.004763756878674
Q8IVF4	P06493	0.004763756878674
Q8IVF4	P38646	0.004763756878674
P08670	Q9P1Q0	0.004763756878674
Q06330	Q99623	0.004763756878674
Q8IVF4	P35268	0.004763756878674
Q8IVF4	P06748	0.004763756878674
P11498	Q9UPQ8	0.004763756878674
Q8IVF4	P46781	0.004763756878674
Q8IVF4	P46776	0.004763756878674
P46777	P03923	0.004763756878674
Q7Z309	P05787	0.004763756878674
P40227	P03923	0.004763756878674
Q8NEW0	P19338	0.004763756878674
Q8IVF4	P22626	0.004763756878674
P23246	P03928	0.004763756878674
Q9UI15	P36542	0.004763756878674
Q15365	Q8IVF4	0.004763756878674
Q9Y343	Q9ULH7	0.004763756878674
Q06330	P25705	0.004763756878674
Q8IVF4	P49411	0.004763756878674
Q8IVF4	P49792	0.004763756878674
Q8IVF4	Q07021	0.004763756878674
Q8IVF4	P21333	0.004763756878674
P54646	P49959	0.004763756878674
Q9BYB4	Q96RQ3	0.004763756878674
Q8IVF4	Q9NR30	0.004763756878674
Q8IVF4	Q9Y277	0.004763756878674
Q8IVF4	Q14739	0.004763756878674
Q06330	P05787	0.004763756878674
Q9UPQ8	Q96RQ3	0.004763756878674
Q8IVF4	P62241	0.004763756878674
Q8IVF4	Q9Y265	0.004763756878674
P84077	Q9Y696	0.004763756878674
P33991	Q96PE2	0.004763756878674
Q9UPQ8	P49959	0.004763756878674
P52272	P03923	0.004763756878674
Q8IVF4	Q06830	0.004763756878674
P06576	P03923	0.004763756878674
P55209	P03923	0.004763756878674
O60266	P21333	0.004763756878674
Q06830	P03923	0.004763756878674
Q8IVF4	P42167	0.004763756878674
P03891	P07437	0.004763756878674
P46060	P03928	0.004763756878674
Q7Z309	P84077	0.004763756878674
Q8IVF4	P61313	0.004763756878674
Q8IVF4	P17987	0.004763756878674
P62241	P03923	0.004763756878674
P49368	Q9BV86	0.004763756878674
Q8IVF4	P52907	0.004763756878674
Q9ULD4	Q99623	0.004763756878674
Q9P1Q0	P06493	0.004763756878674
Q9P1Q0	Q9Y265	0.004763756878674
Q6Y7W6	Q9UPQ8	0.004763756878674
Q8IVF4	P62899	0.004763756878674
Q9ULH7	Q9NX63	0.004763756878674
Q9Y277	P03923	0.004763756878674
Q8IVF4	P06733	0.004763756878674
P36543	P19338	0.004763756878674
Q7Z309	P61313	0.004763756878674
Q7Z309	P83731	0.004763756878674
P62753	Q9P1Q0	0.004763756878674
P84077	Q9UPQ8	0.004763756878674
P46778	Q9Y343	0.004763756878674
P36542	Q9Y4F4	0.004763756878674
Q8IVF4	P08670	0.004763756878674
P17987	P03928	0.004763756878674
P40227	P03928	0.004763756878674
Q9P1Q0	P23396	0.004763756878674
Q8IVF4	P62424	0.004763756878674
P84077	Q4KMP7	0.004763756878674
Q9NR30	P03923	0.004763756878674
Q7Z309	P46779	0.004763756878674
Q9P1Q0	P30050	0.004763756878674
Q9P1Q0	P62241	0.004763756878674
P46778	P03923	0.004763756878674
P52272	Q7Z4G4	0.004763756878674
Q96BR5	O00299	0.0047637526877224
P10321	Q7Z7L7	0.0047637526877224
Q8TDQ7	Q8N335	0.0047637498937547
Q15629	P62699	0.0047637480311095
Q86VI3	Q15349	0.0047637470997869
Q9BTU6	Q7Z3U7	0.0047637470997869
Q86WA6	O60237	0.0047637452371418
Q99615	Q7Z5M8	0.0047637443058192
P15311	Q8N103	0.0047637438401579
P16284	P05091	0.0047637429088354
Q9GZM3	P05091	0.0047637429088354
P05091	P49863	0.0047637429088354
Q15173	P05091	0.0047637429088354
P48047	Q15067	0.0047637340612709
Q9Y3A6	Q6DKI1	0.004763729404658
P61160	Q8N3F9	0.0047637247480452
Q2TAY7	503639	0.0047637247480452
Q8TF45	P62277	0.0047637247480452
Q8NC51	Q96S19	0.0047637247480452
P43243	Q8N139	0.0047637247480452
P14866	Q8N139	0.0047637247480452
Q8NHW4	P07910	0.0047637247480452
Q2TAY7	Q6L9W6	0.0047637247480452
P62750	653316	0.0047637247480452
Q01130	O15014	0.0047637214884161
Q9Y5Q9	O43399	0.0047637214884161
Q14596	O76094	0.0047637214884161
P52594	P51784	0.0047637214884161
O95721	O95197	0.0047637214884161
P50613	Q9ULX6	0.0047637205570936
Q9NUQ8	P23381	0.0047637186944484
P17612	P62879	0.0047637177631258
O15027	Q9NTZ6	0.004763716366142
Q96L91	P21291	0.0047637154348194
Q9BVS5	Q15436	0.004763713106513
P61019	Q86WR0	0.0047637121751904
Q15738	Q86WR0	0.0047637121751904
Q9Y5K5	Q92530	0.0047637112438678
Q99832	Q6IPR3	0.0047637107782065
O95831	P36508	0.0047637093812227
Q6UXN9	Q9NRM6	0.0047637093812227
Q6UXN9	O00482	0.0047637093812227
Q6UXN9	Q9H0I9	0.0047637093812227
P81408	P60174	0.0047637037932872
P48634	P63241	0.0047637023963034
Q8WWM7	P68402	0.0047637009993195
Q9NYU1	Q9Y383	0.0047636991366744
O43324	Q9Y490	0.0047636982053518
Q8NC96	Q9Y5L4	0.0047636963427066
Q15437	Q96B77	0.0047636949457228
O14639	Q04637	0.0047636940144002
P80188	P50914	0.0047636912204325
Q9Y2P5	O75955	0.0047636879608035
P00492	Q14525	0.0047636847011744
P26196	Q13596	0.0047636833041906
O76071	O60264	0.0047636753879487
O75528	Q9NPF4	0.0047636730596423
Q5T0D9	P63244	0.004763669334352
Q13873	O14744	0.004763669334352
P09429	P52961	0.004763669334352
Q15365	Q96FA7	0.004763669334352
P62826	P0DJI8	0.004763669334352
Q07326	P63244	0.004763669334352
P09429	Q8IYX1	0.004763669334352
Q9P0P0	P50395	0.004763669334352
Q765P7	Q86V81	0.004763669334352
Q8HWS3	P00492	0.004763669334352
Q9NYA3	P63244	0.004763669334352
Q13895	Q6UXQ4	0.004763669334352
Q6ZQY3	P63208	0.004763669334352
Q6EKJ0	O14744	0.004763669334352
P08637	P63244	0.004763669334352
Q13895	Q9NP91	0.004763669334352
P62826	Q8WXH2	0.004763669334352
Q9GZX5	P00492	0.004763669334352
O15528	O14744	0.004763669334352
Q8NDL9	P24534	0.004763669334352
206426	P00492	0.004763669334352
O95970	Q9UHV9	0.004763669334352
Q9HBH7	P11310	0.004763669334352
Q01105	Q9H8Y1	0.004763669334352
P36542	388882	0.004763669334352
Q86V81	Q9UJU5	0.004763669334352
Q86WU2	O14744	0.004763669334352
554236	Q8NBS9	0.004763669334352
P09429	Q9H1X3	0.004763669334352
Q96P31	P51571	0.004763669334352
5858	P84090	0.004763669334352
Q13442	Q9UPY5	0.0047636679373681
P62070	P78537	0.0047636679373681
Q93008	Q8TBP6	0.0047636642120778
P78371	P50238	0.0047636632807552
P78371	O15263	0.0047636632807552
Q96FN5	Q14204	0.0047636632807552
Q49AH0	P27824	0.0047636632807552
P17027	P78371	0.0047636632807552
P78371	Q5GH77	0.0047636632807552
P78371	P22736	0.0047636632807552
P78371	Q496J9	0.0047636632807552
P78371	Q5W186	0.0047636632807552
P78371	Q9H2A2	0.0047636632807552
P78371	Q9Y5G8	0.0047636632807552
Q7Z7K6	Q99729	0.0047636618837714
Q8IUZ0	Q9H490	0.0047636600211262
P08621	O43823	0.0047636521048843
Q7Z3H0	Q16891	0.0047636479139328
Q9P013	Q14244	0.0047636479139328
Q16891	100507161	0.0047636479139328
P42126	Q7L2H7	0.0047636474482715
Q9HD33	P11802	0.0047636465169489
P21266	100101267	0.0047636465169489
P08758	Q9NV64	0.0047636465169489
P00750	P09497	0.0047636465169489
Q9Y6M5	P20073	0.0047636465169489
P82909	Q9BRN9	0.0047636465169489
Q86YZ3	Q9UBW8	0.0047636465169489
Q8TCC3	P25685	0.0047636465169489
Q9P2K5	P08572	0.0047636465169489
Q7Z4R8	Q86SX6	0.0047636465169489
P23528	Q5VST6	0.0047636465169489
P53634	O14965	0.0047636465169489
Q07812	Q8IWF2	0.0047636465169489
Q12860	Q8NF37	0.0047636465169489
Q9NZW5	Q8NBM4	0.0047636465169489
Q9BSJ5	P09497	0.0047636465169489
Q3SXY8	A6NIH7	0.0047636465169489
Q8TBR7	Q96Q07	0.0047636465169489
P21266	Q96HA1	0.0047636465169489
P53004	Q86Y39	0.0047636465169489
Q00610	Q8NCW6	0.0047636465169489
P55268	Q01518	0.0047636465169489
P30825	Q13033	0.0047636465169489
P21266	Q92526	0.0047636465169489
Q8TBR7	Q9Y580	0.0047636465169489
O95352	P80723	0.0047636465169489
Q96MM7	Q01518	0.0047636465169489
Q9P013	O94966	0.0047636465169489
Q15363	Q9BV44	0.0047636465169489
P57105	Q9NRI5	0.0047636465169489
P09936	Q13049	0.0047636465169489
P20073	Q96RL7	0.0047636465169489
P20073	A0PK00	0.0047636465169489
P62891	O00469	0.0047636465169489
Q99523	Q96R06	0.0047636465169489
Q9NXV2	Q07065	0.0047636465169489
P51805	Q01518	0.0047636465169489
P07858	Q99996	0.0047636465169489
P12109	Q01518	0.0047636465169489
P22413	Q6FI81	0.0047636465169489
Q01518	Q9UIW2	0.0047636465169489
O60830	Q9UBW8	0.0047636465169489
Q96D09	O75935	0.0047636465169489
O43617	Q12907	0.0047636465169489
O43815	P30825	0.0047636465169489
P16035	Q12834	0.0047636465169489
Q12981	P19388	0.0047636465169489
Q86YV9	Q8WVV5	0.0047636465169489
Q9NSG2	Q9UL18	0.0047636465169489
Q6IBS0	Q6NT16	0.0047636465169489
Q9NPL8	Q8NB46	0.0047636465169489
Q6IBS0	Q6DD88	0.0047636465169489
Q9H819	P20073	0.0047636465169489
Q9BU02	O95218	0.0047636465169489
P63098	Q14697	0.0047636465169489
P20700	Q8NHG7	0.0047636465169489
O60613	Q9P253	0.0047636465169489
Q9NX63	Q96Q05	0.0047636465169489
P12268	P35503	0.0047636432573199
P12268	54718	0.0047636432573199
P27694	Q9UIG4	0.0047636432573199
Q86W42	Q9NRI5	0.0047636423259973
Q96I24	O75534	0.0047636409290134
Q13523	O14828	0.0047636399976909
Q4U2R6	P56192	0.0047636372037231
P52732	Q86SX6	0.0047636227682232
P37108	Q5UIP0	0.0047636185772717
Q9Y2Y0	P68036	0.0047636167146265
P78371	Q9NUQ9	0.0047636157833039
Q13616	Q9H496	0.0047636111266911
Q9Y597	P23526	0.0047636050730943
Q96J94	Q8IX12	0.0047636027447879
Q9P2D0	O14980	0.0047636027447879
P14174	Q5VW32	0.0047636008821427
Q96RS6	P68104	0.0047635999508202
P55795	Q14574	0.0047635994851589
Q9NNW5	Q9P1Y5	0.0047635957598686
O43820	P39656	0.0047635920345783
Q14232	O15260	0.0047635920345783
Q16891	Q86TG1	0.0047635906375944
Q93052	Q9NVD7	0.0047635878436267
O14735	P30419	0.0047635822556912
Q13015	Q9H0W5	0.0047635785304009
Q9NUM3	P18085	0.0047635785304009
Q86U28	P13995	0.0047635771334171
P51149	Q01844	0.0047635757364332
Q96CW1	Q9BV44	0.0047635752707719
Q9P2D3	P35658	0.0047635748051106
P29966	P84085	0.0047635715454816
P07902	O00754	0.0047635692171752
Q9UHI6	Q6DKJ4	0.0047635664232075
Q8N5M1	Q99543	0.0047635594382882
P23526	P43358	0.0047635571099817
Q9NYU2	Q09666	0.004763554316014
O95825	Q9H3U1	0.0047635538503527
P0C0S5	O43913	0.0047635524533689
P17844	O14944	0.0047635496594011
O00303	Q14562	0.0047635482624173
Q14152	P62495	0.0047635454684495
P35244	Q8TBF5	0.004763544537127
P21953	Q9Y4E8	0.004763544537127
O43719	P31350	0.004763544537127
Q9ULC5	Q99966	0.0047635398805141
Q96CP6	O15027	0.0047635398805141
Q96N67	P98170	0.0047635380178689
Q8N0W3	P14678	0.0047635375522077
Q9H3P7	Q86WP2	0.0047635370865464
Q9UEW8	O15067	0.0047635347582399
Q86WV6	Q9H0S4	0.0047635342925786
Q96B77	Q10567	0.0047635314986109
Q9UBX0	O75533	0.0047635314986109
Q96IQ9	O75533	0.0047635314986109
Q99504	Q9C0B7	0.0047635259106755
P18669	Q13177	0.00476352032274
P68371	O95295	0.0047635175287723
Q7Z3B4	Q7Z6Z7	0.0047635175287723
Q13351	Q8N4Q1	0.0047635175287723
Q07021	Q5T700	0.004763517063111
Q69YN4	Q8WU90	0.0047635165974497
Q5QJE6	O60333	0.0047635165974497
P12236	Q14667	0.0047635147348046
Q02978	Q8WUQ7	0.0047635124064981
Q96GG9	Q02790	0.0047635100781917
Q9Y613	P08621	0.0047635096125304
Q13123	P26196	0.0047635086812078
Q9Y253	P18085	0.0047635086812078
Q53G59	Q52LR7	0.0047635026276111
P34932	P16066	0.004763500764966
P53007	P35908	0.0047635002993047
Q8WUM4	O75503	0.0047634998336434
Q92539	Q9UBT2	0.0047634956426918
Q9P2K5	Q5VTR2	0.0047634951770305
Q0VDF9	Q5T9L3	0.0047634928487241
O43684	Q1MSJ5	0.0047634807415306
O14950	P04264	0.0047634793445467
Q96QK1	P06493	0.0047634742222726
Q6PKG0	P11177	0.0047634742222726
Q9C004	Q07065	0.0047634728252887
P18206	O94844	0.0047634709626436
Q96A65	Q14964	0.0047634695656597
Q86XP3	Q96C01	0.0047634690999984
Q9BUE6	P49411	0.0047634658403694
Q8N726	Q99835	0.0047634649090468
Q15911	Q93045	0.0047634621150791
P08253	Q9NZ01	0.004763460252434
P08559	Q8IXX5	0.0047634579241275
O75880	Q9UG63	0.0047634565271437
Q9H223	Q6P087	0.0047634565271437
Q8TE68	O14974	0.0047634532675147
Q8IUZ0	P19474	0.0047634523361921
P13073	P35453	0.0047634490765631
Q15181	Q14195	0.0047634458169341
P49189	Q92530	0.0047634448856115
O75390	O95718	0.0047634355723857
P60842	Q8IXQ6	0.0047634332440793
P40227	Q5VZK9	0.0047634281218051
P49368	Q5VZK9	0.0047634281218051
P78371	Q5VZK9	0.0047634281218051
Q8N2K0	P06493	0.0047634276561439
Q9Y484	Q15654	0.0047634271904826
Q8WWY3	Q9NYL2	0.0047634206712245
Q49MI3	Q00796	0.004763419739902
Q00796	Q96JC9	0.004763419739902
Q13740	Q7Z4H8	0.0047634183429181
Q9BYC9	Q14201	0.0047634183429181
Q4ZIN3	Q9UKT4	0.0047634183429181
P61966	P82914	0.0047634183429181
Q6IA86	Q13564	0.0047634183429181
Q9P0J7	Q16637	0.0047634183429181
Q13459	Q68EM7	0.0047634183429181
P08236	Q6P4E1	0.0047634183429181
Q13608	Q6UW68	0.0047634183429181
Q12913	Q9BZQ6	0.0047634183429181
P29992	Q8NBJ4	0.0047634183429181
Q9C0C9	P0C1Z6	0.0047634183429181
Q659C4	Q96F44	0.0047634183429181
O75629	P12110	0.0047634183429181
Q9HAH1	P62140	0.0047634169459342
Q9ULV4	Q15418	0.0047634160146117
O95864	Q9Y6H1	0.0047634150832891
Q14651	O75592	0.0047634150832891
Q96RY7	P35556	0.0047634127549827
P53680	Q8IY81	0.0047634122893214
Q99426	P07477	0.0047634122893214
Q9NVM4	Q9BUJ2	0.0047634122893214
P20810	Q13185	0.0047634122893214
Q9NQX3	Q9BY77	0.0047634122893214
A6NKD9	Q9BWH6	0.0047634113579988
Q5JTC6	Q03001	0.0047634090296924
P40937	Q96RW7	0.0047634090296924
Q8IWA4	P46940	0.0047634090296924
Q13451	Q04206	0.0047634090296924
Q8TDY2	P53396	0.0047634090296924
Q9H2V7	P47712	0.0047634090296924
Q9Y2Z0	Q8N5S9	0.0047634090296924
P51530	Q03001	0.0047634090296924
P49756	Q9UPV0	0.0047634090296924
O60879	P22061	0.0047634090296924
Q6UB99	Q5W0B1	0.0047634090296924
Q68CZ6	Q96RW7	0.0047634090296924
Q9NXV2	Q99733	0.0047634090296924
Q96RW7	P19388	0.0047634090296924
Q9BW83	Q9ULD2	0.0047634090296924
Q96Q89	P29401	0.0047634090296924
P25685	Q96RW7	0.0047634090296924
P07195	Q9NW08	0.0047634090296924
O60888	Q15811	0.0047634029760956
O15371	Q8IU60	0.0047634006477892
Q9BU61	Q8N183	0.0047633983194828
Q99832	ENSG00000121083	0.0047633931972086
P12532	Q7Z333	0.0047633918002247
Q9Y275	Q09161	0.0047633918002247
P43307	Q15050	0.0047633894719183
O76075	P21796	0.004763389006257
Q4KWH8	O00148	0.0047633885405957
Q9H2G9	P47897	0.0047633866779506
Q15170	P33316	0.0047633862122893
Q9BTE7	Q0VDF9	0.0047633862122893
Q99961	Q9UHV9	0.0047633782960474
O00358	P25054	0.0047633773647248
P62633	P24666	0.0047633736394345
P50991	P50897	0.0047633717767894
P26641	Q9H0E3	0.0047633680514991
Q9Y2D4	P45880	0.0047633643262088
Q13362	Q9NSK0	0.0047633638605475
Q02252	P0DTE4	0.0047633629292249
P31751	Q9Y265	0.0047633615322411
Q19AV6	P23396	0.0047633592039346
Q16531	Q9BTU6	0.0047633592039346
P12236	Q5U5R9	0.0047633592039346
P51570	O75947	0.0047633587382733
Q9NU22	Q8TD16	0.0047633526846766
Q96FI4	P52294	0.004763351753354
Q8WUH6	Q6W2J9	0.0047633498907089
P35251	P51530	0.0047633494250476
O60506	Q68D85	0.0047633480280637
P14653	Q3ZCQ8	0.0047633415088057
Q9BZL1	Q16773	0.0047633401118218
Q9Y6I3	Q70UQ0	0.0047633368521928
102724159	P08243	0.0047633238136768
Q32MZ4	O00154	0.0047633214853703
P35611	O75475	0.0047633196227252
Q9Y5L4	Q96S94	0.0047633168287575
O75663	P31942	0.0047633117064833
Q99460	Q9HAV0	0.004763311240822
Q13562	P07237	0.0047633089125156
Q9Y2P7	P07237	0.0047633089125156
Q5BKU9	P07237	0.0047633089125156
Q709C8	P33121	0.0047633061185479
Q9UKF6	P63241	0.0047633042559027
P62826	Q96CX2	0.0047633019275963
O15027	Q6UWP7	0.004763301461935
Q96FZ2	Q12849	0.0047633005306124
Q7L0Y3	Q86V48	0.0047632972709834
Q13488	Q9Y5A9	0.0047632968053221
O00154	O00203	0.0047632963396608
Q9NQB0	Q96ME7	0.0047632935456931
Q8NBT0	P84103	0.0047632898204028
P02545	Q49MG5	0.0047632898204028
Q68CZ6	P52565	0.0047632898204028
A6NKD9	P55854	0.0047632898204028
Q9HAV0	Q9BYJ9	0.0047632898204028
P52569	P26368	0.0047632898204028
P16152	P57721	0.0047632898204028
P50914	Q9UFG5	0.0047632898204028
Q13724	P62304	0.0047632898204028
Q9BZE4	O60499	0.0047632898204028
P14406	P37198	0.0047632898204028
P36873	Q9UPY5	0.0047632898204028
P48651	Q68CZ6	0.0047632856294512
P81605	P61758	0.0047632846981287
Q9UNE7	P13646	0.0047632846981287
P53680	O75153	0.0047632833011448
O95299	Q15293	0.0047632819041609
Q14157	Q9ULJ7	0.0047632805071771
Q9UPT9	P63172	0.0047632777132093
O75122	Q5SRE5	0.0047632777132093
Q9NYL9	O43752	0.0047632777132093
Q00059	Q9NVH1	0.0047632763162255
P35244	P47897	0.0047632758505642
Q9BRT2	Q99623	0.0047632753849029
O15294	Q8IWX8	0.0047632721252739
Q9Y5G7	O15027	0.00476327072829
P0DTE8	Q9UHA4	0.0047632693313062
Q3LI73	P30040	0.0047632670029997
P35659	Q96MK2	0.0047632670029997
P06280	P09341	0.0047632670029997
P06280	O95715	0.0047632670029997
P00918	Q8IX05	0.0047632670029997
O75762	P36639	0.0047632670029997
P50402	Q13409	0.0047632670029997
Q6ZNG9	O43660	0.0047632670029997
Q8TCQ1	P36639	0.0047632670029997
Q9UPR0	Q96P63	0.0047632651403546
Q12923	P62987	0.004763264209032
Q9Y6G5	Q96TA2	0.0047632623463869
Q14919	P06899	0.0047632623463869
P33991	Q9NZQ3	0.0047632567584514
O14531	P63167	0.0047632558271288
Q16769	Q68DH5	0.0047632553614676
Q99615	O15160	0.0047632539644837
Q16610	Q96S59	0.0047632516361773
Q9UG56	O75380	0.0047632516361773
Q9Y5Q9	O14907	0.0047632516361773
P60953	Q01814	0.0047632516361773
Q9NX00	P08581	0.0047632516361773
P35244	O95199	0.0047632516361773
P62760	P61088	0.0047632516361773
P78536	Q86U38	0.0047632516361773
Q9UBQ6	Q9UBI6	0.0047632516361773
P09417	Q9Y5Z7	0.0047632516361773
P43304	Q7Z6M1	0.0047632516361773
Q9UGY1	Q14258	0.0047632516361773
Q8IUR7	Q16610	0.0047632516361773
P04406	P07202	0.0047632497735321
P04406	Q4G0W2	0.0047632497735321
P35611	Q9NP97	0.0047632488422095
P53004	P62995	0.004763247910887
P30084	O75503	0.0047632376663386
Q92485	P99999	0.0047632367350161
P61313	Q71RG4	0.0047632311470806
Q96RQ1	Q8IWV7	0.0047632306814193
Q9Y3D9	Q9UM47	0.0047632306814193
Q9Y399	Q9UM47	0.0047632306814193
O76075	P26038	0.0047632297500967
Q92734	P36383	0.0047632292844355
Q15029	O75881	0.0047632288187742
Q15029	Q6UXK5	0.0047632288187742
Q15029	Q9BUL5	0.0047632288187742
Q8TC05	Q15029	0.0047632288187742
Q15029	Q9NRN5	0.0047632288187742
Q15029	Q6P4F7	0.0047632288187742
Q9UIE0	Q15029	0.0047632288187742
Q15029	P51172	0.0047632288187742
O14921	Q15029	0.0047632288187742
P62753	Q6NXE6	0.0047632283531129
O14874	P41252	0.0047632260248064
Q14011	A1L188	0.0047632232308387
A8MW92	P63244	0.0047632232308387
P02655	Q86V81	0.0047632232308387
P61457	Q02078	0.0047632232308387
Q9UNM6	Q15293	0.0047632213681936
P37802	O00291	0.0047632213681936
O75179	Q99543	0.0047632195055484
Q8WXF1	Q8NC69	0.0047632162459194
Q96GC5	Q14683	0.0047632129862904
Q8WVM0	Q9P0J1	0.0047632120549678
O75369	Q99550	0.0047632111236453
Q5H9S7	P10155	0.0047632111236453
P35659	P50548	0.0047632069326937
P34897	Q8N567	0.0047632069326937
O95563	P02768	0.0047632055357098
Q9Y2L1	Q5XPI4	0.0047632041387259
Q93074	Q16626	0.0047631990164518
Q16626	Q15528	0.0047631990164518
Q8IWB7	P09874	0.0047631990164518
Q16626	Q9Y3C7	0.0047631990164518
Q9BTT4	Q16626	0.0047631990164518
Q9H3K6	Q16644	0.0047631990164518
P08574	Q96M27	0.0047631990164518
O00160	Q13404	0.0047631990164518
P12955	Q9NZ43	0.0047631990164518
P35080	Q13506	0.0047631990164518
O75153	Q9NZT2	0.0047631990164518
Q9BYJ1	P63167	0.0047631990164518
O95900	P19404	0.0047631990164518
Q99460	Q2PZI1	0.0047631990164518
O94973	P30040	0.0047631990164518
P62993	O43598	0.0047631990164518
Q7Z3J2	Q9Y294	0.0047631990164518
Q16626	O75586	0.0047631990164518
Q9UK39	O60502	0.0047631990164518
Q15067	Q8WTW3	0.0047631952911615
P04440	P15374	0.0047631952911615
Q6ZSZ5	O00148	0.0047631952911615
O00148	Q5T0F9	0.0047631948255002
Q9H0M0	Q9P270	0.0047631948255002
Q9H0M0	Q96Q11	0.0047631948255002
3136	P24071	0.0047631948255002
3136	P26436	0.0047631948255002
Q6ZMV9	Q9Y281	0.0047631948255002
Q9Y572	3136	0.0047631948255002
Q7Z304	Q9Y281	0.0047631948255002
Q86WI0	P22087	0.0047631948255002
Q6ZMB5	3136	0.0047631948255002
O00148	Q9P267	0.0047631948255002
P14136	Q9GZT6	0.0047631948255002
P14136	Q9NW61	0.0047631948255002
O95803	O00148	0.0047631948255002
O60248	P22087	0.0047631948255002
P14136	Q6QEF8	0.0047631948255002
Q9H0M0	Q9NV88	0.0047631948255002
O00148	P08217	0.0047631948255002
O00148	Q96C11	0.0047631948255002
P22087	Q6VVB1	0.0047631948255002
3136	Q8N159	0.0047631948255002
3136	Q96FX7	0.0047631948255002
Q9Y281	Q96C11	0.0047631948255002
Q8N6V4	3136	0.0047631948255002
Q6ZMT1	3136	0.0047631948255002
3136	A0PJX2	0.0047631948255002
Q9H0M0	Q9Y570	0.0047631948255002
3136	Q8N7X2	0.0047631948255002
O00148	Q96D59	0.0047631948255002
Q8TD07	Q9Y281	0.0047631948255002
3136	Q08708	0.0047631948255002
Q8N9Q2	Q9Y281	0.0047631948255002
O00148	Q13002	0.0047631948255002
O00148	P07288	0.0047631948255002
O00148	Q96B96	0.0047631948255002
Q9H0M0	Q6B0B8	0.0047631948255002
P17275	O00148	0.0047631948255002
Q14761	P22087	0.0047631948255002
Q7Z5A9	3136	0.0047631948255002
3136	P01213	0.0047631948255002
Q96RS0	3136	0.0047631948255002
P14136	Q86SQ9	0.0047631948255002
Q96JL9	3136	0.0047631948255002
Q9NVV9	Q9Y281	0.0047631948255002
P22087	Q15319	0.0047631948255002
3136	P61236	0.0047631948255002
Q96SA4	P22087	0.0047631948255002
P22087	P07766	0.0047631948255002
3136	Q08623	0.0047631948255002
Q8NBA8	P14136	0.0047631948255002
Q9H3J6	Q9Y281	0.0047631948255002
O00148	Q86VZ1	0.0047631948255002
Q8N386	3136	0.0047631948255002
O15040	O00148	0.0047631948255002
Q9Y281	Q9Y328	0.0047631948255002
Q8N112	Q9H0M0	0.0047631948255002
P14136	P56377	0.0047631948255002
P14136	O95238	0.0047631948255002
P14136	Q86YR5	0.0047631948255002
P14136	Q01968	0.0047631948255002
3136	Q6ZT89	0.0047631948255002
P22087	Q9Y5U4	0.0047631948255002
3136	Q8N239	0.0047631948255002
Q9Y281	Q9NVX7	0.0047631948255002
O75638	3136	0.0047631948255002
O75061	Q9Y281	0.0047631948255002
3136	152756	0.0047631948255002
P14136	Q96RT8	0.0047631948255002
Q9Y281	Q96PE5	0.0047631948255002
3136	Q96JE7	0.0047631948255002
P14136	140564	0.0047631948255002
3136	P15621	0.0047631948255002
Q00532	3136	0.0047631948255002
P40313	P22087	0.0047631948255002
Q86Y22	P22087	0.0047631948255002
Q9H0M0	P01275	0.0047631948255002
Q9H0M0	P28062	0.0047631948255002
O00148	Q9NYV6	0.0047631948255002
Q8NA77	P22087	0.0047631948255002
P22087	Q2MKA7	0.0047631948255002
Q92561	3136	0.0047631948255002
P14136	Q99543	0.0047631948255002
3136	Q9Y586	0.0047631948255002
Q9BXJ1	Q9Y281	0.0047631948255002
P14136	Q5JR59	0.0047631948255002
Q9NYV8	O00148	0.0047631948255002
P22087	Q99075	0.0047631948255002
Q9H0M0	Q13422	0.0047631948255002
3136	Q9Y6H6	0.0047631948255002
3136	Q8TDU6	0.0047631948255002
Q8TCW9	O00148	0.0047631948255002
3136	Q92506	0.0047631948255002
Q86Y22	3136	0.0047631948255002
Q9H0M0	Q8ND90	0.0047631948255002
O00148	O95661	0.0047631948255002
Q9H0M0	Q8N554	0.0047631948255002
3136	Q8WXI4	0.0047631948255002
3136	Q9NYL4	0.0047631948255002
Q8WVL7	O00148	0.0047631948255002
Q8WWN9	P22087	0.0047631948255002
3136	Q8TDV5	0.0047631948255002
P01569	P14136	0.0047631948255002
Q9H0M0	Q96FJ0	0.0047631948255002
O00148	Q9P218	0.0047631948255002
P14136	Q92633	0.0047631948255002
3136	P0C862	0.0047631948255002
Q9GZN1	Q9Y281	0.0047631948255002
Q9H2A9	O00148	0.0047631948255002
Q9H0M0	Q13829	0.0047631948255002
Q9H0M0	Q96FF9	0.0047631948255002
Q9Y281	P48304	0.0047631948255002
Q9H0M0	Q9H8X9	0.0047631948255002
Q9H0M0	Q8N8J7	0.0047631948255002
P22087	Q9Y3D2	0.0047631948255002
Q6UE05	Q9Y281	0.0047631948255002
Q6JEL2	P14136	0.0047631948255002
Q9H0M0	Q9BU64	0.0047631948255002
3136	P26842	0.0047631948255002
P14136	Q8IV77	0.0047631948255002
P22087	Q92886	0.0047631948255002
Q96MW5	Q9Y281	0.0047631948255002
Q9GZP1	Q9Y281	0.0047631948255002
Q15029	Q9NZM3	0.0047631938941776
P02545	Q15643	0.0047631915658712
P52565	Q96LW9	0.004763189703226
P62701	P51511	0.0047631878405809
P84996	O75462	0.0047631873749196
Q8WUM4	P46776	0.0047631845809519
Q16719	Q92890	0.0047631808556616
Q6NUJ5	P52272	0.0047631785273551
Q8TBY8	P13667	0.0047631771303713
Q00341	Q9NX00	0.0047631748020648
P63151	Q9UHD1	0.0047631710767745
Q9H9A5	O75794	0.0047631682828068
Q9NZR1	Q9H307	0.0047631682828068
P12081	Q7Z4H3	0.0047631678171455
Q7Z5K2	Q9H3P7	0.0047631673514842
O43684	Q16384	0.0047631547786295
P55196	Q99996	0.0047631543129682
P00367	O75643	0.0047631515190005
P62820	P41250	0.0047631473280489
P61077	Q9UPN3	0.0047631422057747
P17020	Q9NRX1	0.0047631422057747
P14625	Q68DH5	0.0047631417401134
P08397	P51580	0.0047631408087909
Q9UG01	Q7L5D6	0.0047631403431296
Q9Y535	P50402	0.004763139411807
Q4J6C6	P56545	0.0047631389461457
Q15386	Q92615	0.0047631389461457
O75128	P35658	0.004763136152178
Q8N163	Q8TAD4	0.0047631273046135
P55011	Q9C0C9	0.0047631273046135
P55011	Q9UKK9	0.0047631273046135
P61026	Q14151	0.0047631273046135
Q15942	O15155	0.0047631273046135
Q9UQ80	Q6PFW1	0.0047631273046135
Q9UGI8	P49257	0.0047631273046135
Q15942	P48029	0.0047631273046135
Q9Y2H6	Q9Y5X1	0.0047631273046135
Q8NBJ5	O75367	0.0047631273046135
O14967	O75367	0.0047631273046135
Q96JH7	Q14254	0.0047631273046135
P21359	Q14103	0.0047631273046135
Q9UPW5	P52209	0.0047631273046135
Q15942	Q8WUY1	0.0047631273046135
Q8IVD9	Q9NPJ6	0.0047631273046135
O60885	Q15286	0.0047631273046135
Q96JJ7	O75367	0.0047631273046135
O60353	P16949	0.0047631273046135
Q14194	Q5JTV8	0.0047631273046135
Q9NPA0	Q99426	0.0047631273046135
Q96JJ7	P61163	0.0047631273046135
Q9NSD9	Q9H0U3	0.0047631273046135
Q15942	Q8N4V1	0.0047631273046135
Q9NSD9	Q86Y07	0.0047631273046135
Q86Y07	Q12800	0.0047631273046135
Q15942	O14653	0.0047631273046135
Q9GZM8	Q15286	0.0047631273046135
Q15942	Q9C0E8	0.0047631273046135
Q16555	Q7Z3U7	0.0047631273046135
Q15942	Q9H6U8	0.0047631273046135
Q00610	Q2PZI1	0.0047631273046135
Q6P6C2	P53396	0.0047631249763071
P09493	O76099	0.0047631235793232
Q9Y5Q6	P61158	0.0047631235793232
P09493	Q99424	0.0047631235793232
Q7Z2K8	Q04721	0.0047631207853555
Q9UM19	Q7Z4W1	0.0047631203196942
Q13243	P23193	0.0047631198540329
O75531	Q9UM22	0.0047631198540329
O15460	Q93045	0.0047631198540329
Q6AZZ1	P52888	0.0047631198540329
P14649	P07311	0.0047631198540329
Q02790	P16520	0.0047631198540329
P15927	Q15311	0.0047631198540329
P41227	Q96GQ5	0.0047631198540329
P58546	P62879	0.0047631198540329
Q8TDL5	Q9Y277	0.0047631175257265
P84098	Q9HC38	0.0047631142660975
A6NKD9	Q53GG5	0.0047631142660975
Q9H9H4	Q9UBC2	0.0047631138004362
Q8TEY7	P31939	0.0047631138004362
P22234	Q16555	0.0047631105408072
P51553	P25391	0.0047631100751459
Q9HCC0	P25705	0.0047631072811782
P31939	Q5VU43	0.004763102158904
O14654	Q9NVU7	0.0047631002962589
O43237	P13667	0.0047630951739847
Q8NDV7	P78356	0.0047630947083234
Q9UJZ1	Q14691	0.0047630919143557
O75616	Q96EI5	0.0047630895860493
P09132	P31943	0.0047630881890654
O75822	Q8TDD1	0.0047630867920815
P27708	Q14C86	0.004763085860759
O00629	Q641Q2	0.0047630844637751
O14639	Q9UKM9	0.0047630844637751
Q96CU9	P39060	0.0047630835324525
Q9UL63	Q9UBV8	0.00476308260113
Q92734	Q9UHB6	0.0047630816698074
Q5KU26	P68104	0.0047630798071622
Q5JS37	Q04446	0.0047630788758397
P82909	P05204	0.0047630765475332
Q86V21	Q14157	0.0047630765475332
P04792	Q7Z6Z6	0.0047630728222429
Q3LXA3	P78346	0.0047630690969526
P14174	O00584	0.0047630681656301
Q9BZH6	Q9Y5Y2	0.0047630602493882
O75678	P55795	0.004763058386743
P12081	Q9UQN3	0.0047630574554204
Q96G97	P43243	0.0047630546614527
O75843	Q12882	0.0047630523331463
Q9H4A3	Q07157	0.0047630490735173
Q9Y623	P78527	0.0047630439512431
P14927	Q01650	0.0047630434855818
Q8WVQ1	Q9BRK5	0.0047630323097109
Q0VAF6	P08237	0.0047630309127271
Q16881	P63173	0.0047630295157432
O14776	O15440	0.0047630281187593
P30837	Q14534	0.0047630253247916
P26641	Q9BXR6	0.00476302113384
Q9BR76	Q8IVF2	0.0047630206681787
Q9BSH4	Q96K31	0.0047630188055336
Q32MZ4	Q6FI81	0.0047630160115659
Q9NRY4	A0MZ66	0.0047630132175982
P49674	Q9Y244	0.0047630122862756
O95639	Q9UL25	0.004763011354953
Q8N1G2	P05388	0.004763011354953
P0C0S5	Q9H6E4	0.0047630043700337
P29372	F5GYL9	0.0047630043700337
Q4VCS5	P17987	0.0047630029730498
Q96QK1	Q86Y07	0.0047630025073885
P07814	P25685	0.0047630020417273
Q13547	Q8WW01	0.0047630020417273
P26232	O75489	0.0047630006447434
P49590	P06493	0.0047629973851144
Q86UN6	P05141	0.0047629964537918
Q9UNF1	Q96ER3	0.0047629959881305
O95831	P27361	0.0047629941254854
Q8WY22	O14617	0.0047629913315176
Q9HCY8	Q9H3S4	0.0047629913315176
Q8IX01	Q15652	0.0047629908658564
P16157	O14950	0.0047629890032112
Q8N567	Q96FQ6	0.0047629880718886
Q5T2D2	P35606	0.0047629880718886
Q9UKF6	Q13315	0.0047629862092435
O60488	O15230	0.0047629829496145
Q9Y613	Q8IWC1	0.0047629824839532
Q96BW5	P37108	0.0047629810869693
Q8WWY3	O43765	0.0047629810869693
Q00536	P55072	0.004762980621308
Q9Y2B0	P48047	0.0047629801556468
P43361	P17066	0.0047629764303565
Q92604	Q01518	0.0047629731707274
Q16543	P07305	0.0047629717737436
Q15034	P06744	0.0047629713080823
P22694	Q9UBB9	0.0047629689797759
P19404	ENSG00000103426	0.0047629685141146
Q7L0Y3	Q9Y673	0.004762967582792
Q8N2C7	P25789	0.0047629633918404
Q9BRX8	P00492	0.0047629629261791
O60925	Q8NCN5	0.0047629615291953
Q96J02	Q9ULW8	0.0047629573382437
O15400	Q9P003	0.0047629573382437
Q8TAD8	O43823	0.0047629554755985
P61019	O00116	0.0047629545442759
Q9UGI8	P45954	0.0047629522159695
O95817	P12236	0.0047629494220018
Q96QK1	Q8N766	0.0047629475593566
P08758	P51946	0.0047629382461309
O75461	Q8ND04	0.0047629373148083
Q8NF37	Q9Y3D5	0.0047629349865019
Q14574	Q3SXY7	0.0047629349865019
Q96HA8	Q7Z3B4	0.0047629349865019
P30518	Q9NSE4	0.0047629349865019
O60716	Q16719	0.0047629349865019
Q9Y5B6	P46939	0.0047629326581954
P42680	P49589	0.0047629298642277
P17900	Q7Z6J9	0.0047629284672439
P02545	Q96HM7	0.0047629280015826
O94966	P05141	0.0047629252076148
P61081	Q8WZA2	0.0047629200853407
A6NJ78	P62081	0.0047629196196794
Q96MM6	P14649	0.0047629126347601
Q5RKV6	P12273	0.0047629070468246
Q99808	P49257	0.0047629047185182
P56545	Q9HC35	0.0047629014588892
Q9Y4E8	P68400	0.0047629005275666
Q6UXN9	Q86VM9	0.0047628991305828
Q9NVH6	P62316	0.0047628958709537
Q15751	Q9Y2G5	0.0047628874890506
P28289	Q96L34	0.0047628842294216
P28290	P09525	0.0047628842294216
Q8NCN5	Q05639	0.0047628791071474
P45973	Q9NYA4	0.0047628791071474
Q4KWH8	Q16637	0.0047628791071474
P51965	Q9UNN8	0.0047628791071474
Q92187	Q9UM00	0.0047628791071474
P60981	P48357	0.0047628791071474
Q8N720	Q14257	0.0047628791071474
O00468	Q96SB3	0.0047628791071474
Q9H992	O15446	0.0047628791071474
O00442	Q86Y07	0.0047628791071474
Q9Y5Q8	Q16890	0.0047628791071474
3323	O60524	0.0047628791071474
Q9NSE4	P42702	0.0047628791071474
O43678	Q9HBH5	0.0047628791071474
Q8TCS8	P13807	0.0047628791071474
O43772	P62879	0.0047628791071474
O94761	Q96AY4	0.0047628791071474
O00560	Q02539	0.0047628791071474
P48449	Q9H1A3	0.0047628791071474
Q9HAV0	O15116	0.0047628791071474
Q14393	P43897	0.0047628791071474
Q99459	Q8N441	0.0047628791071474
Q9H9J2	Q4KWH8	0.0047628791071474
P46736	Q5GLZ8	0.0047628791071474
Q9BUB7	O75460	0.0047628791071474
Q9NSI2	Q9UN70	0.0047628791071474
Q8N3U4	Q9NQH7	0.0047628791071474
Q6XUX3	Q8TDW7	0.0047628791071474
P04114	O14678	0.0047628791071474
Q3LXA3	Q68CQ7	0.0047628791071474
O43678	Q96BW5	0.0047628791071474
Q86VW0	P51116	0.0047628791071474
Q9Y5J7	Q96BZ8	0.0047628791071474
P62857	Q8IZ40	0.0047628791071474
P62070	Q7LGC8	0.0047628791071474
Q58EX2	Q9NSI2	0.0047628791071474
Q70UQ0	Q9BZM4	0.0047628791071474
Q5VUJ6	Q9H7H0	0.0047628791071474
Q3LXA3	P15104	0.0047628791071474
Q9UJK0	P50548	0.0047628791071474
Q9P281	O43818	0.0047628791071474
Q9NQH7	Q8WXE1	0.0047628791071474
Q9C0D3	P61020	0.0047628791071474
P01111	Q9C0E8	0.0047628791071474
P00387	Q13585	0.0047628791071474
Q96GQ5	Q7Z401	0.0047628791071474
Q7Z401	Q9Y6I9	0.0047628791071474
P00533	P27448	0.0047628791071474
P50416	Q7Z401	0.0047628791071474
Q6YN16	P29320	0.0047628791071474
Q9H2J4	Q8N806	0.0047628777101635
O43482	P35580	0.0047628777101635
Q92990	Q96HC4	0.0047628777101635
Q9H6U6	O43826	0.0047628711909055
Q96KP4	P00505	0.0047628688625991
P82930	Q9H5X1	0.0047628679312765
Q2KHM9	Q04837	0.0047628632746636
Q9UBQ0	Q6TCH7	0.0047628628090023
Q9BU40	Q92769	0.0047628614120185
Q96NS5	P62750	0.0047628614120185
P07360	P62750	0.0047628614120185
Q2TAY7	O43187	0.0047628614120185
Q92769	O14717	0.0047628614120185
Q92769	Q8IXM6	0.0047628614120185
P62277	Q6URK8	0.0047628614120185
P43243	Q86YC3	0.0047628614120185
P01148	Q9Y230	0.0047628614120185
Q9Y625	Q92769	0.0047628614120185
Q92769	P57727	0.0047628614120185
Q92769	P09564	0.0047628614120185
Q92769	Q9NS71	0.0047628614120185
P48047	O43683	0.0047628614120185
28755	P38159	0.0047628614120185
Q9Y2Y8	P51659	0.0047628614120185
Q92769	Q9BQ69	0.0047628614120185
Q92769	Q8N431	0.0047628614120185
P14866	Q8NHE4	0.0047628614120185
Q5VZ52	Q92769	0.0047628614120185
Q05D60	P48047	0.0047628614120185
Q9P2J5	O00585	0.0047628614120185
Q8NC51	Q5VT40	0.0047628614120185
Q92769	Q1EHB4	0.0047628614120185
P05538	P38159	0.0047628614120185
Q2TAY7	Q9UBP4	0.0047628614120185
P38159	Q96Q40	0.0047628614120185
Q9Y2I8	P38159	0.0047628614120185
Q9UKP3	P52565	0.0047628604806959
Q9H089	P62191	0.0047628604806959
P60981	Q9P287	0.0047628581523895
Q86SE9	P51784	0.0047628548927605
Q9BV20	P12235	0.0047628544270992
Q9BV20	P04844	0.0047628544270992
Q9BV20	O60762	0.0047628544270992
O15235	Q9H269	0.004762852564454
Q86WX3	Q9Y2L1	0.0047628507018089
O60763	Q16181	0.0047628465108573
P46778	P29218	0.0047628441825509
Q8WZ42	P24539	0.0047628441825509
Q6P1K8	P05387	0.0047628409229218
Q8N1F7	Q9BXL8	0.0047628399915993
Q16769	P01375	0.0047628385946154
P11413	P27449	0.0047628367319703
Q8N1F7	Q05655	0.0047628367319703
Q15643	Q96AY3	0.0047628358006477
Q5T2S8	O95163	0.0047628358006477
Q9NRY5	Q9ULX6	0.0047628353349864
Q92905	P0C0S5	0.0047628353349864
A6NKD9	Q9UBE0	0.0047628353349864
Q9HAH7	O60271	0.0047628353349864
Q9BWH6	A3KN83	0.0047628353349864
Q96PU8	P29317	0.0047628353349864
O14745	Q8IXX5	0.0047628325410187
Q96G03	Q9UK53	0.0047628325410187
Q6P4A7	O14920	0.0047628283500671
P34096	P13667	0.0047628264874219
Q3ZAQ7	P22455	0.0047628222964704
Q92841	Q9Y2J2	0.0047628208994865
P14923	P20810	0.0047628181055188
Q8N9N2	Q9NUQ6	0.0047628181055188
O00422	Q5PSV4	0.0047628181055188
O95084	P14314	0.004762815311551
Q9BTT4	Q8IX12	0.004762812051922
Q5JR59	P41091	0.0047628111205995
Q8N5I4	Q06830	0.0047628092579543
P21399	P00374	0.0047628083266317
Q9GZT9	Q14186	0.0047628073953092
Q9BRK4	Q15633	0.0047628073953092
Q96J94	P19388	0.004762802273035
Q96LC7	P18859	0.004762802273035
P56556	P30040	0.0047628018073737
Q96A54	P39687	0.0047628013417124
P20073	Q70EL1	0.0047628008760511
P13693	Q15029	0.0047628004103899
P19367	Q9UBC2	0.0047627966850996
Q9NVP1	O76041	0.0047627966850996
Q9Y5B6	P30041	0.0047627966850996
Q96QK1	O60942	0.004762795753777
Q7RTY5	P08238	0.0047627943567931
O43314	O43852	0.0047627929598093
Q6UWN0	P08581	0.0047627887688577
Q9H8M5	Q9NS66	0.0047627887688577
Q15050	Q96HN2	0.0047627817839384
O75436	O95861	0.0047627803869545
Q96SN8	O43795	0.0047627789899706
Q16513	Q9NUG6	0.0047627789899706
Q5T4S7	Q15005	0.0047627785243093
Q8IUH3	Q96FV9	0.0047627780586481
Q8IZ69	Q8NE28	0.0047627743333578
O43660	Q969J2	0.0047627743333578
P56192	Q8WUX9	0.0047627734020352
P61024	O75643	0.0047627734020352
Q9UKA4	Q01780	0.0047627734020352
Q9Y4K4	P48634	0.0047627734020352
Q14738	P60891	0.0047627734020352
Q7Z6J0	Q7Z478	0.0047627734020352
P60891	O75417	0.0047627734020352
Q9C0F1	Q99613	0.0047627734020352
101930123	Q9H0S4	0.0047627734020352
Q9NZI7	Q9UKZ1	0.0047627734020352
Q6XZF7	Q86XP3	0.0047627734020352
Q14566	Q5VZK9	0.0047627734020352
O60934	O95425	0.0047627734020352
Q9Y285	Q9Y6X9	0.0047627734020352
Q92925	O15084	0.0047627734020352
Q9NVM4	Q15652	0.0047627734020352
Q9BUT9	Q86WR0	0.0047627734020352
Q7Z6J0	Q92900	0.0047627734020352
Q96GD4	Q3KR37	0.0047627692110836
Q9NRP0	Q96GD4	0.0047627692110836
Q8IY67	O14965	0.0047627692110836
Q8WVQ1	Q9NPI6	0.0047627692110836
Q49A26	Q9UG01	0.0047627692110836
P25205	Q92543	0.004762768279761
Q9NSB2	Q9Y5X1	0.004762768279761
Q96BY7	P24666	0.004762768279761
Q9UPV0	Q96QV6	0.004762768279761
P35354	Q96S66	0.004762768279761
Q15545	Q5TB80	0.004762768279761
P37108	Q5TB80	0.004762768279761
P35354	Q9Y6I9	0.004762768279761
P35354	Q5VV42	0.004762768279761
Q9NWS0	Q2M2Z5	0.004762768279761
Q8WUY9	O75161	0.004762768279761
Q5TB80	Q9Y5X1	0.004762768279761
Q93052	P35749	0.004762768279761
Q9C037	Q9Y4P8	0.004762768279761
Q09028	O75352	0.004762768279761
Q96ST8	O43809	0.004762768279761
Q8NHP6	P62495	0.004762768279761
O75940	P62633	0.0047627678140997
Q9UKN8	P0CG47	0.0047627664171159
Q5VV42	P17980	0.004762761760503
Q9NVC6	Q14980	0.0047627603635191
O43592	O75436	0.0047627589665353
Q16718	O60831	0.0047627589665353
Q712K3	P60842	0.0047627571038901
Q9NR12	Q92922	0.0047627491876482
P22234	Q9BZY9	0.004762748721987
Q8WVX3	Q99623	0.004762748721987
Q14973	Q99623	0.004762748721987
Q96C36	Q9Y5A9	0.0047627473250031
O75864	P27824	0.0047627468593418
Q96GG9	Q02878	0.0047627468593418
Q02878	Q86VV4	0.0047627468593418
O95486	Q8IX01	0.0047627454623579
Q07021	Q5JXX7	0.0047627398744225
Q8IWY8	P60842	0.0047627366147935
O95905	P11717	0.0047627338208258
Q9HBV2	P31689	0.004762731026858
Q9NR46	Q86UE4	0.0047627263702452
O95819	Q8IXJ6	0.0047627217136323
Q9BPX3	Q6PJT7	0.004762717988342
P41162	P06733	0.0047627165913581
Q9BT92	O75533	0.0047627165913581
O43427	P28062	0.004762714728713
P34896	Q16891	0.0047627128660678
O95373	Q96ST3	0.0047627124004065
Q96H35	Q9UHB9	0.0047627077437937
Q96JC9	P15170	0.0047627077437937
Q96CE8	Q99598	0.0047627077437937
Q9Y678	Q9BZR8	0.0047627077437937
O43747	Q9Y2X8	0.0047627077437937
Q8WXH6	Q12769	0.0047627077437937
O15120	Q32MZ4	0.0047627077437937
Q9Y678	Q96C12	0.0047627077437937
O60282	P41247	0.0047627077437937
Q9HC96	O75153	0.0047627077437937
Q99598	Q03692	0.0047627077437937
O95989	P21281	0.0047627077437937
Q9BZE7	Q9UL46	0.0047627077437937
A6NM10	Q15008	0.0047627063468098
P19022	O00273	0.0047627054154872
Q13442	Q6ZMU5	0.0047627002932131
P10909	P04908	0.0047626965679228
O75787	P49773	0.0047626965679228
O43760	P46109	0.0047626965679228
Q9NPF5	Q5T8P6	0.0047626956366002
Q92734	Q8N983	0.0047626947052776
Q15198	O43172	0.0047626942396163
P35580	Q92870	0.0047626923769712
Q9UNS1	Q9Y3C1	0.0047626919113099
Q9NQY0	Q9UBX3	0.0047626909799873
Q8NFR9	P35998	0.0047626909799873
Q8NFR9	P62195	0.0047626909799873
Q92747	O95433	0.0047626886516809
80028	Q9UPQ9	0.0047626858577132
Q14160	Q99569	0.0047626830637454
Q9Y224	644068	0.0047626788727939
P42285	Q9BRX9	0.0047626788727939
Q8WXF1	Q9NQH7	0.0047626784071326
Q7Z569	O75037	0.0047626779414713
Q01085	Q13885	0.0047626779414713
P05109	Q5T9A4	0.0047626770101487
O14905	Q92499	0.0047626765444874
Q96GD3	Q92499	0.0047626765444874
Q7Z624	Q92499	0.0047626765444874
Q92499	Q9H0Y0	0.0047626765444874
P05538	O43615	0.0047626765444874
Q96FN5	Q92499	0.0047626765444874
P30740	O60701	0.0047626756131649
P35813	Q9NZ01	0.0047626746818423
P05204	Q01650	0.004762667696923
O95232	Q9H4L7	0.0047626635059714
Q9BST9	Q92625	0.0047626593150198
P68032	Q711Q0	0.0047626579180359
O75964	Q93045	0.0047626569867134
Q9H9E3	P62495	0.0047626569867134
Q8N8J7	P50453	0.0047626569867134
Q9GZQ3	Q9Y6N5	0.0047626569867134
O60906	P50453	0.0047626569867134
Q9ULM3	O95905	0.0047626523301005
Q96MU7	P09651	0.0047626518644392
Q92734	P62750	0.0047626518644392
Q6ZSZ5	P26358	0.0047626513987779
Q96Q42	Q96AE4	0.0047626439481973
Q9NVA1	P46977	0.0047626406885683
Q3ZCQ8	Q9H1K4	0.004762640222907
Q9UI30	P13010	0.0047626388259232
O43172	O75348	0.0047626378946006
P16949	Q96SI9	0.0047626341693103
O00629	O00264	0.0047626323066651
Q460N5	O43303	0.0047626318410038
Q10567	Q9Y3F4	0.0047626309096813
Q9UBF2	Q9BUR4	0.0047626290470361
P31153	Q9UHD2	0.0047626267187297
P48643	Q96QD8	0.0047626253217458
P67809	P49585	0.0047626253217458
A6NDV4	P53985	0.0047626229934394
Q86TI4	P52815	0.0047626183368265
P43003	P02656	0.0047626174055039
P01023	Q96GD4	0.0047626174055039
Q96JJ7	P02656	0.0047626174055039
O43929	P01023	0.0047626174055039
Q92974	Q13395	0.0047626169398427
Q8NFF5	O75390	0.0047626169398427
Q99661	P63146	0.0047626160085201
Q9NRK6	P04062	0.0047626155428588
Q9UKM9	Q7L5Y9	0.0047626146115362
Q8IY37	O75439	0.0047626146115362
Q9BSA4	Q86VS8	0.0047626127488911
O60828	Q8TBC4	0.0047626104205846
O15212	Q15652	0.0047626099549233
Q8IVD9	Q14703	0.0047626071609556
Q8TCU4	O75534	0.004762606229633
P00918	O15460	0.0047625959850847
O75342	Q9NX63	0.0047625941224396
Q13868	Q8N6G6	0.0047625903971493
O14908	Q8NBB4	0.0047625852748751
O60476	Q13362	0.0047625843435525
P49959	P49366	0.0047625824809074
P34932	Q9BU20	0.004762580152601
O14744	Q96CM3	0.0047625792212784
P09234	P67775	0.0047625787556171
Q13309	Q13610	0.0047625750303268
Q8TAQ2	Q9Y580	0.0047625708393752
O14979	P98170	0.0047625699080526
P51665	Q9H082	0.0047625689767301
Q13769	Q9Y5K5	0.0047625661827623
Q8NEF9	P46977	0.0047625652514398
Q9H871	P19474	0.0047625638544559
Q01082	P49591	0.0047625638544559
Q86XK2	Q13404	0.0047625629231333
Q9H4P4	Q15366	0.0047625596635043
Q96AX1	P52701	0.0047625536099076
Q9UG63	Q9UBU9	0.0047625522129237
Q5T749	O60725	0.0047625447623431
Q92598	Q96GA3	0.0047625415027141
Q01082	Q9H8J5	0.0047625363804399
O75940	Q9Y5G8	0.0047625303268432
Q96AT9	Q9P2I0	0.0047625293955206
Q5GH73	Q9P2I0	0.0047625293955206
Q9P2I0	Q86YB7	0.0047625293955206
Q9UKZ9	Q9P2I0	0.0047625293955206
Q9NYL9	Q9UGC7	0.0047625293955206
Q9H7E2	P39023	0.0047625275328755
O75663	P61163	0.0047625270672142
Q9NY59	P23284	0.0047625256702303
Q969P0	P37802	0.0047625256702303
Q92734	Q9H1C7	0.0047625238075852
Q49A26	Q9NPI1	0.0047625238075852
O00567	P56962	0.0047625214792788
Q15031	Q00059	0.0047625205479562
Q8N8A6	P28288	0.0047625205479562
Q14181	Q9BRT9	0.0047625182196497
Q16626	P53041	0.0047625158913433
Q9H0X4	O00308	0.0047625158913433
P13861	Q96G23	0.004762508906424
P05408	O75976	0.0047625061124563
O00203	Q9ULL1	0.0047625037841498
Q12873	P60891	0.0047625037841498
Q9Y2R4	Q9UKK9	0.0047625037841498
O95081	O43670	0.0047625033184885
Q6NUM9	O60502	0.0047625014558434
Q9HAV4	Q13017	0.0047624977305531
Q5SSJ5	Q9NPJ6	0.0047624916769564
Q08211	P00352	0.0047624916769564
Q9BT92	Q08AD1	0.0047624907456338
Q9NUQ3	Q9BRX9	0.0047624907456338
Q15058	Q96BD8	0.0047624907456338
P48594	P83876	0.0047624884173274
P62805	Q9NPE3	0.0047624874860048
Q9BZE9	Q92823	0.0047624851576983
Q9H6R6	Q15056	0.0047624832950532
Q9UKD1	P18124	0.0047624823637306
Q9BR76	Q14155	0.0047624786384403
Q8TDN6	P11172	0.00476247491315
P40616	P29373	0.00476247491315
P40121	P43686	0.00476247491315
O75600	O14556	0.00476247491315
Q9BYG3	P15559	0.00476247491315
P61313	P15559	0.00476247491315
P84098	P15559	0.00476247491315
Q9Y3U8	P15559	0.00476247491315
P62851	P15559	0.00476247491315
Q8WWV3	Q3MHD2	0.0047624725848436
A0PJX0	P15880	0.0047624702565371
Q13895	Q96RI1	0.0047624702565371
O14818	P26439	0.0047624702565371
Q01105	Q5T764	0.0047624702565371
Q13895	P20151	0.0047624702565371
O95500	O95816	0.0047624702565371
P28074	Q92832	0.0047624702565371
P00918	P34810	0.0047624702565371
P12956	Q460N3	0.0047624702565371
Q01105	400798	0.0047624702565371
Q13895	Q96FC7	0.0047624702565371
P12956	Q6UX40	0.0047624702565371
Q01105	Q6UWW0	0.0047624702565371
P00918	Q15256	0.0047624702565371
Q9NY25	Q01105	0.0047624702565371
Q86SE5	Q01105	0.0047624702565371
Q01105	P55318	0.0047624702565371
Q01105	Q9UBC0	0.0047624702565371
Q7L622	Q01105	0.0047624702565371
P28074	Q99424	0.0047624702565371
Q01105	Q8N6C8	0.0047624702565371
P28074	Q8N4N3	0.0047624702565371
Q01105	Q9BTF0	0.0047624702565371
O14818	Q9Y5H8	0.0047624702565371
P28074	Q96PH1	0.0047624702565371
P28074	Q9UQ72	0.0047624702565371
O14818	Q16581	0.0047624702565371
P00918	Q96DR7	0.0047624702565371
Q01105	Q96T59	0.0047624702565371
Q01105	Q96D98	0.0047624702565371
Q01105	Q6IPT2	0.0047624702565371
P28074	P32519	0.0047624702565371
P00918	Q9Y252	0.0047624702565371
P00918	P54219	0.0047624702565371
Q01105	Q16654	0.0047624702565371
Q13201	P04181	0.0047624702565371
Q01105	O14926	0.0047624702565371
P00918	Q12908	0.0047624702565371
Q01105	P34982	0.0047624702565371
O94779	P04181	0.0047624702565371
P51854	P04181	0.0047624702565371
Q8NHS9	Q01105	0.0047624702565371
Q01105	Q13398	0.0047624702565371
Q01105	Q9H3H5	0.0047624702565371
Q01105	P36508	0.0047624702565371
Q9UIE0	Q01105	0.0047624702565371
Q01105	P28324	0.0047624702565371
Q01105	Q4G0Z9	0.0047624702565371
P34897	Q17RD7	0.0047624702565371
O14818	P11488	0.0047624702565371
Q01105	Q9BSJ5	0.0047624702565371
Q9NS26	P15880	0.0047624702565371
Q01105	Q6PIS1	0.0047624702565371
Q01105	Q9UBP9	0.0047624702565371
Q01105	Q9NTN3	0.0047624702565371
P00918	Q96NZ1	0.0047624702565371
Q01105	Q16589	0.0047624702565371
P18509	O14818	0.0047624702565371
Q01105	O15146	0.0047624702565371
P00918	Q96A58	0.0047624702565371
Q01105	P26439	0.0047624702565371
O00534	P15880	0.0047624702565371
O15354	Q01105	0.0047624702565371
Q01105	Q96L34	0.0047624702565371
P32314	Q01105	0.0047624702565371
P00918	Q2Y0W8	0.0047624702565371
O14818	Q8WXA8	0.0047624702565371
Q01105	Q86WD7	0.0047624702565371
Q01105	Q8N865	0.0047624702565371
Q7Z614	P00918	0.0047624702565371
Q01105	O60809	0.0047624702565371
P00918	P50221	0.0047624702565371
P00918	Q6ICG8	0.0047624702565371
Q01105	Q5H9R4	0.0047624702565371
Q01105	O14647	0.0047624702565371
Q01105	Q9HB96	0.0047624702565371
Q96MB7	O14818	0.0047624702565371
O14818	Q8TCX5	0.0047624702565371
Q01105	Q9NS68	0.0047624702565371
P00918	P22105	0.0047624702565371
P28074	Q2M243	0.0047624702565371
Q01105	Q8N5R6	0.0047624702565371
P28074	Q05195	0.0047624702565371
P12268	P30556	0.0047624702565371
Q01105	Q9NXJ5	0.0047624702565371
Q13895	Q9NRR8	0.0047624702565371
Q01105	Q8IX19	0.0047624702565371
Q01105	Q9Y5V0	0.0047624702565371
Q01105	Q8N9W8	0.0047624702565371
Q05D60	Q01105	0.0047624702565371
Q01105	Q9Y577	0.0047624702565371
Q9BVI0	O14818	0.0047624702565371
Q01105	Q8TDN2	0.0047624702565371
O14818	Q9UBP9	0.0047624702565371
Q6PEW1	Q01105	0.0047624702565371
P00918	Q9HCI7	0.0047624702565371
P28074	P18848	0.0047624702565371
Q01105	Q86YM7	0.0047624702565371
P00918	P37287	0.0047624702565371
Q01105	Q68D51	0.0047624702565371
Q01105	Q8ND71	0.0047624702565371
P37023	P15880	0.0047624702565371
Q8IWV8	P25786	0.004762468393892
O00442	Q9UNF0	0.0047624669969081
Q9HAN9	Q7L1Q6	0.0047624669969081
Q8TEX9	Q8WVV9	0.0047624669969081
P50395	Q9NSK0	0.0047624669969081
P49590	O15213	0.0047624669969081
Q99666	Q9H6R4	0.0047624669969081
O75525	Q96PM9	0.0047624669969081
Q15021	102724985	0.0047624669969081
P33240	Q8TED0	0.0047624669969081
O43815	Q9UNS2	0.0047624646686017
Q7L5N1	Q02241	0.0047624646686017
P29992	P62273	0.0047624646686017
P13797	O75962	0.0047624646686017
P49916	P11182	0.0047624646686017
Q8N137	Q7Z417	0.0047624632716178
P06733	P78337	0.0047624614089727
P10809	O00327	0.0047624609433114
Q9Y6M7	P83731	0.0047624595463275
Q5TH69	Q86WR0	0.0047624595463275
P49336	O00764	0.0047624590806663
Q15942	O43813	0.004762458615005
P18085	P23258	0.0047624581493437
Q92783	Q15652	0.0047624576836824
Q96FT9	O43709	0.0047624548897147
Q96FJ2	P62316	0.0047624539583921
P51957	P33992	0.0047624530270695
O60568	Q16589	0.0047624525614082
Q8IZS7	P07237	0.0047624506987631
Q96S53	P10809	0.0047624506987631
O43324	P40939	0.0047624497674405
Q9Y485	Q9P2J9	0.0047624493017792
P30260	P63010	0.0047624451108276
O00764	Q9H903	0.0047624441795051
Q15363	P62899	0.0047624423168599
P21860	O75880	0.0047624395228922
Q96KN2	O75880	0.0047624395228922
Q9UFW8	P61313	0.0047624381259083
P09382	P31431	0.0047624381259083
Q9H9B4	Q9Y5K5	0.004762434400618
Q9BWD1	Q9UMX0	0.004762434400618
P61077	O94927	0.0047624236904084
Q6ZXV5	Q9UBV8	0.0047624236904084
Q9BSU1	O60884	0.0047624232247471
Q04721	Q5T4S7	0.004762421362102
Q9P2S5	Q9BRX9	0.004762418102473
Q8WYA6	P43246	0.0047624176368117
P26639	Q9HCE5	0.0047624129801988
A0MZ66	P62750	0.0047624115832149
P0DMV9	P50454	0.0047624111175537
Q9GZL7	P12429	0.0047624111175537
Q5VTQ0	O95861	0.0047624101862311
Q15459	P84996	0.0047624064609408
P26196	Q9C0A0	0.0047624036669731
Q99615	Q8N2R8	0.0047624004073441
P20700	Q08AI8	0.0047623980790376
Q6X784	P04844	0.004762393888086
Q9H6R7	P33981	0.0047623901627957
Q9UQ80	84311	0.0047623850405216
Q6ZRP7	Q9BQP7	0.0047623850405216
Q5SWX8	Q15046	0.0047623850405216
Q09161	P25054	0.0047623850405216
P17066	Q9BYJ9	0.0047623831778764
O75475	Q6PUV4	0.0047623831778764
O15027	P53420	0.0047623789869248
Q9BQG0	Q15018	0.0047623771242797
P63208	Q9UFC0	0.0047623771242797
Q86VP6	O95639	0.0047623715363442
O60832	Q9GZT3	0.0047623692080378
107984053	Q86UE4	0.0047623668797314
O43708	P52209	0.0047623650170862
O60287	Q9BUJ2	0.0047623640857636
P48047	Q8IWC1	0.0047623626887798
Q5M8T2	Q12792	0.0047623612917959
Q12792	Q6ZNC4	0.0047623612917959
Q8WXH6	Q12792	0.0047623612917959
Q5K651	Q15149	0.0047623608261346
P22105	O75643	0.0047623589634895
Q9BVS4	Q9H0U4	0.004762356635183
P55011	P53396	0.0047623561695218
O14950	O14715	0.0047623524442315
Q00577	Q9UGR2	0.0047623473219573
Q9UKN8	Q5M9N0	0.0047623473219573
O60264	P04181	0.0047623459249734
Q9UHP9	Q13885	0.0047623417340219
P82664	Q5T750	0.004762340337038
Q9H1I8	Q04206	0.0047623398713767
Q6UB28	P06744	0.0047623398713767
P06744	P10415	0.0047623398713767
P04075	Q9GZN2	0.0047623398713767
P04075	Q96CF2	0.0047623398713767
P04075	Q9Y5R6	0.0047623398713767
Q9H6Z4	Q9BQE3	0.0047623347491025
Q9UHD2	Q9BSJ2	0.004762330558151
Q9NVH2	P35658	0.0047623286955058
Q7Z3D4	Q6L8Q7	0.0047623263671994
Q9BSF4	P25705	0.0047623240388929
P78312	P23528	0.0047623240388929
Q9BQ70	Q5VST9	0.0047623235732316
Q9NS66	Q15843	0.0047623217105865
P58335	Q15843	0.0047623217105865
Q9NQC3	Q7Z478	0.0047623212449252
Q8TB96	Q03252	0.0047623193822801
Q9BS91	Q9UPQ9	0.0047623184509575
Q13576	Q8WUH6	0.0047623175196349
Q96A37	P46459	0.004762309603393
Q8N8S7	P36543	0.0047623058781027
P15927	Q12788	0.0047623026184737
Q9P2R3	Q9ULC4	0.0047623007558286
Q99959	Q96S59	0.0047623007558286
P25205	P0C0L4	0.0047622993588447
23392	Q92997	0.0047622988931834
Q96BH1	P83876	0.0047622979618608
O14818	Q6R327	0.0047622951678931
Q15056	Q9Y365	0.0047622937709093
P60763	P38117	0.0047622886486351
Q9HC38	P84103	0.0047622853890061
Q9BXS4	Q14651	0.0047622825950384
P00519	O95248	0.0047622811980545
P49368	Q9Y2V2	0.0047622751444578
Q9ULV4	P07148	0.004762269090861
Q92600	Q8NDI1	0.0047622686251997
O14654	Q9BRX8	0.0047622672282159
O14964	P52907	0.004762262571603
Q9ULR0	Q9HD33	0.004762256052345
Q9H1K4	Q7L5Y9	0.0047622546553611
Q6I9Y2	P68431	0.0047622518613934
P38432	Q9H7F0	0.0047622481361031
O75475	Q14126	0.0047622453421354
P31150	Q00266	0.0047622448764741
Q8IZP0	Q7Z7E8	0.0047622416168451
Q8WVM8	Q30KP9	0.0047622406855225
Q8N7U7	Q8WVM8	0.0047622406855225
Q6UXH0	Q8WVM8	0.0047622406855225
P52815	Q9Y6F7	0.0047622406855225
Q86VP6	Q3MHD2	0.0047622397541999
Q99808	P40937	0.0047622378915548
P06865	P07711	0.0047622378915548
P35527	O60762	0.0047622299753129
Q8WZA0	Q13011	0.004762228578329
Q9BPW9	P26640	0.0047622267156839
644619	P26640	0.0047622267156839
Q9NPE2	P26640	0.0047622267156839
P26640	Q96PQ6	0.0047622267156839
P26640	P28358	0.0047622267156839
O43463	P26640	0.0047622267156839
Q5VWQ8	P26640	0.0047622267156839
P26640	Q9BU70	0.0047622267156839
Q709C8	Q16527	0.0047622262500226
Q9Y450	Q6I9Y2	0.0047622257843613
Q9UBV2	Q14134	0.0047622257843613
Q53H12	O15075	0.0047622243873775
P30307	Q9UNE7	0.0047622243873775
Q9Y587	Q96BD8	0.0047622243873775
Q96EB1	P40818	0.0047622243873775
P62841	P30307	0.0047622243873775
Q9Y587	Q13625	0.0047622243873775
Q99567	P40818	0.0047622243873775
O75410	P48556	0.0047622243873775
P98179	O75113	0.0047622243873775
P49321	Q0JRZ9	0.0047622243873775
Q9Y3U8	Q8WZ74	0.0047622243873775
Q9HB21	Q9ULC4	0.0047622243873775
Q8IYB1	Q8IX12	0.0047622243873775
Q8N3F8	Q8WYA0	0.0047622243873775
Q0JRZ9	Q9BRX9	0.0047622243873775
Q96CN9	O94788	0.0047622243873775
Q9ULW0	O95456	0.0047622243873775
P05412	O00264	0.0047622243873775
Q96C92	P35240	0.0047622243873775
Q9UK61	Q5TKA1	0.0047622243873775
Q15942	Q7Z3D4	0.0047622243873775
Q9UNZ2	Q9ULH1	0.0047622243873775
Q96F07	Q9Y371	0.0047622243873775
Q9BT92	P35240	0.0047622243873775
Q9Y587	Q96QC0	0.0047622243873775
Q9UBI1	Q15382	0.0047622243873775
P26368	Q7Z3D4	0.0047622243873775
O15042	Q7Z4G1	0.0047622243873775
Q9P0L0	Q00975	0.0047622243873775
P31930	P54105	0.0047622243873775
Q6PFW1	P07195	0.0047622243873775
P35249	Q5T9S5	0.0047622243873775
Q00975	P07195	0.0047622243873775
Q9BRZ2	P24752	0.0047622243873775
P16333	Q7Z4G1	0.0047622243873775
P04035	P07195	0.0047622243873775
Q9BT92	Q01484	0.0047622243873775
A6ND36	P17980	0.0047622243873775
Q9Y2P5	Q8NHV4	0.0047622243873775
Q8N2U0	Q08AD1	0.0047622243873775
P26368	Q9H1E5	0.0047622243873775
Q8WZ74	P62495	0.0047622243873775
Q6F5E8	Q9ULW0	0.0047622243873775
Q9H6R4	Q8N511	0.0047622243873775
Q8TDI0	Q6PI48	0.0047622243873775
Q567U6	Q8IUZ0	0.0047622243873775
Q9UPN4	Q9H8H3	0.0047622243873775
Q9NXR7	Q9Y6C9	0.0047622243873775
Q8WZ74	Q9UNZ2	0.0047622243873775
Q9H467	Q15286	0.0047622243873775
Q8WZ42	Q9BVL2	0.0047622243873775
Q9Y587	Q96EB1	0.0047622243873775
Q99848	Q9P0I2	0.0047622243873775
Q9H0E9	O75352	0.0047622243873775
P62380	P50502	0.0047622243873775
O43865	O95219	0.0047622243873775
O15085	P62495	0.0047622243873775
P08579	Q9H7X7	0.0047622243873775
Q5SQN1	A6NHR9	0.0047622243873775
Q8IUZ0	P40818	0.0047622243873775
Q8N6L1	P31350	0.0047622243873775
Q16718	Q4AC94	0.0047622243873775
P61081	Q8N5M9	0.0047622243873775
P05204	O15056	0.0047622243873775
Q8WZ74	Q96JH7	0.0047622243873775
Q3B820	Q9BPX3	0.0047622243873775
P50851	Q5J8M3	0.0047622243873775
Q9C037	Q7Z3K3	0.0047622243873775
Q8IZ73	Q96JM3	0.0047622243873775
Q96E22	P46087	0.0047622243873775
Q08188	Q9Y4W2	0.0047622183337807
Q16531	Q96C92	0.0047622178681194
Q13428	Q08J23	0.0047622150741517
Q9NVE7	Q8WWK9	0.0047622146084904
P25705	Q9BQ31	0.0047622099518775
P38435	P62195	0.0047622015699744
Q15417	Q5JVS0	0.0047622006386518
Q8N8S7	Q14651	0.0047622006386518
Q96I24	Q8IYB7	0.0047622006386518
O14966	P54886	0.0047621969133615
P35579	P62253	0.0047621959820389
Q13825	Q96CW5	0.0047621950507164
Q9NYF8	Q13185	0.0047621945850551
Q5QGT7	Q96EY1	0.0047621936537325
Q13769	Q96IU4	0.0047621885314583
Q5T4S7	Q14807	0.004762181546539
P53675	Q9NVU7	0.004762181546539
Q27J81	A6NHL2	0.0047621759586036
Q96DC7	O75368	0.0047621754929423
P62249	P49454	0.0047621740959584
Q5BJF2	Q92890	0.0047621661797165
Q86SX6	P06276	0.0047621564008295
O75962	Q99961	0.0047621550038456
O75962	Q8TCG1	0.0047621550038456
Q96RE7	P56134	0.0047621545381844
Q99873	Q70EL1	0.0047621526755392
Q99729	Q7RTV2	0.0047621503472328
Q13162	P17858	0.004762147553265
Q9BQ39	Q8IX90	0.0047621433623135
Q641Q2	P16403	0.0047621433623135
Q86XD5	Q53GT1	0.0047621373087167
Q6UXE8	Q53GT1	0.0047621373087167
Q53GT1	Q14392	0.0047621373087167
Q9H3S3	Q53GT1	0.0047621373087167
Q14314	Q12907	0.0047621373087167
O75112	Q53GT1	0.0047621373087167
Q7L1S5	Q12907	0.0047621373087167
Q71RS6	Q12907	0.0047621373087167
Q53GT1	Q99963	0.0047621373087167
Q9GZS0	Q9Y679	0.0047621373087167
P09544	Q53GT1	0.0047621373087167
O15263	Q12907	0.0047621373087167
Q8NAU1	Q12907	0.0047621373087167
Q9H6Q4	Q53GT1	0.0047621373087167
Q92519	Q53GT1	0.0047621373087167
Q9UPA5	Q15185	0.0047621363773941
Q9ULC5	Q9P232	0.0047621363773941
P38117	Q7Z4T9	0.0047621363773941
Q9BXS4	Q9NP73	0.0047621349804103
Q6P6C2	Q9UKV5	0.0047621349804103
O75940	Q14435	0.0047621349804103
P42694	P53041	0.004762134514749
Q9NPR9	Q14974	0.0047621340490877
Q14157	Q92878	0.0047621321864426
O14683	Q9HC07	0.0047621307894587
Q96MT8	P63010	0.0047621270641684
Q14149	Q9BRT9	0.0047621265985071
O75192	P16949	0.004762124735862
P81408	P48444	0.0047621242702007
P50990	Q9H7F0	0.0047621238045394
P07954	Q8N3Z3	0.0047621228732168
P68363	Q7RTS7	0.0047621224075555
P0DPA2	Q9Y266	0.0047621191479265
Q9H3G5	Q14258	0.0047621121630072
Q15773	P23381	0.0047621098347008
Q8TBC3	P68104	0.0047621065750718
Q969X5	O43491	0.0047621023841202
Q96F46	Q8WWI1	0.0047621023841202
P09661	Q86Y39	0.0047621023841202
P49760	P14314	0.0047621023841202
Q14703	Q8WWI1	0.0047621023841202
Q06136	P48637	0.0047621023841202
O75882	Q9NTK5	0.0047621023841202
Q53G59	O15212	0.0047621023841202
P00390	Q99720	0.0047621023841202
Q99758	Q16643	0.0047621023841202
Q6IQ22	Q06124	0.0047621023841202
Q9NTK5	Q9BZQ6	0.0047621023841202
Q6IQ49	Q9UBB6	0.0047621023841202
Q6IBS0	Q86TM6	0.0047621023841202
P56589	Q9UHD1	0.0047621023841202
Q9NTK5	P14543	0.0047621023841202
P00390	Q8NEW0	0.0047621023841202
Q8IZV5	P80723	0.0047621023841202
P20839	P62877	0.0047620986588299
P09466	P22223	0.0047620977275073
Q96BQ3	P22223	0.0047620977275073
P22223	Q9HBG7	0.0047620977275073
P51665	Q8TAG5	0.0047620977275073
Q5VTQ0	P22223	0.0047620977275073
P51665	Q9Y3C0	0.0047620977275073
O94772	P22223	0.0047620977275073
P31150	Q8TBX8	0.0047620977275073
Q16849	P51665	0.0047620977275073
P04844	Q9H239	0.0047620977275073
P51665	Q86UX6	0.0047620977275073
Q8NCR6	P04844	0.0047620977275073
P51665	O95389	0.0047620977275073
P51665	Q5JPI9	0.0047620977275073
O00487	Q9UKV8	0.0047620958648622
Q16836	Q10713	0.004762087482959
Q9HDC9	P31937	0.0047620865516364
P61970	Q9P0S2	0.00476208422333
P61970	Q99741	0.00476208422333
Q13442	Q9NXG0	0.004762080963701
P51610	Q9ULH1	0.004762080963701
Q13442	Q6ZUJ8	0.004762080963701
O14561	Q9H9Q2	0.0047620795667171
Q9P013	Q9C026	0.0047620786353945
P84090	Q8IZD4	0.0047620786353945
Q9BYG3	Q15811	0.0047620786353945
Q29RF7	Q92625	0.0047620786353945
Q5T5Y3	O95251	0.0047620786353945
Q9NRA8	O75648	0.0047620786353945
Q04206	Q9UKV3	0.0047620786353945
O00358	O75934	0.0047620786353945
Q15369	Q8IZH2	0.0047620786353945
Q9UBE0	O75179	0.0047620786353945
P20585	Q9UPQ9	0.0047620786353945
O15379	Q9NPF5	0.0047620767727494
P13798	O75695	0.0047620721161365
P28070	O76071	0.0047620711848139
Q9UBM7	Q6P1M9	0.0047620707191526
Q9GZS3	P42345	0.0047620707191526
Q99733	Q8TBZ6	0.0047620679251849
Q15437	Q9HC35	0.0047620665282011
P04075	Q12907	0.0047620641998946
P35269	Q96R06	0.0047620609402656
Q15058	Q6P1M0	0.0047620581462979
Q71RC2	Q14258	0.004762056749314
O15155	P60468	0.0047620544210076
P30626	Q9H2H9	0.004762046970427
O15347	Q01650	0.004762046970427
P36897	O75083	0.004762046970427
Q9UBI6	Q5SY16	0.004762046970427
P07602	Q9H2H9	0.004762046970427
Q96JJ7	Q12792	0.004762046970427
P13637	Q9H0E2	0.004762046970427
P27708	P51857	0.0047620465047657
ENSG00000141720	Q9UPN7	0.0047620455734431
Q5JTH9	Q969J2	0.0047620432451367
Q8TDP1	P23396	0.004762040451169
O43314	P31040	0.0047620395198464
P22392	O75123	0.0047620395198464
Q96I82	P22392	0.0047620395198464
P40926	P21980	0.0047620395198464
Q9H816	P40926	0.0047620395198464
P28288	Q8IXB1	0.0047620385885238
O96000	O00299	0.0047620357945561
Q5JPH6	Q52LJ0	0.0047620357945561
P36896	P62263	0.0047620357945561
Q15532	P36776	0.0047620357945561
P11279	Q7Z6M1	0.0047620357945561
P18850	Q06203	0.0047620357945561
P08133	O43149	0.0047620357945561
Q6UN15	P07951	0.0047620339319109
Q96SK2	O75317	0.0047620316036045
Q96RG2	Q96S59	0.0047620316036045
P55084	P63165	0.0047620311379432
P15927	Q9UBQ7	0.0047620250843465
P14174	Q969R5	0.0047620185650885
Q9Y4R8	Q16512	0.0047620185650885
Q14687	P61247	0.0047620167024433
Q2VPB7	P63096	0.0047620153054594
Q15131	P14618	0.0047620143741369
P51587	P16402	0.0047620143741369
O76094	Q9NRA8	0.0047620125114917
P61619	Q9UN72	0.0047620120458304
Q96GD3	P14314	0.0047620111145079
P42568	P11142	0.0047620101831853
Q9H7D0	P11766	0.0047620073892176
Q9UBR4	Q9BUJ2	0.0047620027326047
P63241	Q99417	0.0047620013356208
P52298	P30085	0.0047619990073144
Q9NR31	Q9UNF0	0.0047619976103305
O75940	O75554	0.004761996679008
Q08380	P38117	0.0047619962133467
Q96CE8	Q9Y5L4	0.0047619934193789
Q15819	P01562	0.0047619910910725
Q6BDS2	P06730	0.0047619836404919
Q96I99	P18859	0.0047619827091693
Q7Z5G4	P06493	0.0047619785182178
Q14315	Q12815	0.0047619771212339
Q6NS38	P55072	0.0047619761899113
Q53EQ6	P11171	0.0047619743272662
Q9UJS0	P49189	0.0047619729302823
Q14684	Q9H3S7	0.0047619687393307
Q6Y7W6	P36542	0.004761965945363
Q86VG3	Q92688	0.0047619654797017
Q9HCE1	Q86X83	0.0047619650140404
P84077	Q6YN16	0.0047619622200727
Q15599	Q9BVG4	0.0047619612887501
O14745	Q2TAL8	0.0047619589604437
Q53EU6	Q9UBU9	0.0047619570977985
Q9BV73	P61353	0.004761956166476
O14497	P42765	0.0047619552351534
O14715	Q9UL18	0.004761952906847
O75251	Q9HC36	0.0047619473189115
Q92643	P60891	0.0047619468532502
Q7L2H7	Q8NI36	0.0047619403339922
P09661	Q9H582	0.0047619333490729
P61962	Q12948	0.0047619333490729
Q9BW92	Q96R06	0.0047619333490729
P20290	Q6PD62	0.0047619333490729
O15371	Q9UBV8	0.0047619333490729
P20618	P46821	0.0047619333490729
O00443	Q9NVH1	0.0047619333490729
P62269	Q9ULJ3	0.0047619333490729
Q8NFC6	Q92552	0.0047619333490729
Q9ULR0	Q8IWC1	0.0047619333490729
Q96DI7	O94763	0.0047619333490729
Q92804	Q8IXQ4	0.0047619333490729
Q7Z5K2	P04818	0.0047619333490729
Q15291	Q9H1A4	0.0047619333490729
Q9BQ67	O14893	0.0047619333490729
Q86YS7	O60762	0.0047619333490729
Q96ME7	Q9UJX4	0.0047619333490729
Q5T1M5	Q00325	0.0047619333490729
Q9BX40	Q92628	0.0047619333490729
Q96BN2	P63165	0.0047619333490729
P52758	Q86TS9	0.0047619328834116
P62316	P35249	0.004761931952089
O60566	P09543	0.0047619314864277
Q96MW1	Q8WWI1	0.004761925432831
P62701	P22531	0.0047619245015084
Q9UJ83	Q8WYA6	0.0047619240358471
Q8TC07	Q6PJ21	0.0047619231045246
O75312	Q00535	0.0047619231045246
Q8TCS8	O43676	0.0047619231045246
Q13217	Q9H0H3	0.0047619231045246
Q7Z3J2	Q9C0B7	0.0047619231045246
Q9NRG9	Q9H444	0.0047619226388633
Q99848	O14828	0.0047619198448956
P62910	Q9P2I0	0.0047619165852665
Q8NBJ5	Q9UQN3	0.0047619165852665
Q92841	Q96EB6	0.0047619133256375
O00459	Q14974	0.0047619109973311
Q15365	Q8N2M8	0.0047619109973311
Q96HA1	P05556	0.0047619054093956
P51809	P31937	0.0047618965618312
P09382	P57088	0.004761894699186
Q12879	P78371	0.004761891439557
P07339	Q8N6T3	0.0047618905082345
Q92734	Q92914	0.0047618891112506
P50991	Q9H3S7	0.004761888179928
P50990	Q9H3S7	0.004761888179928
P49368	Q9H3S7	0.004761888179928
Q9ULE6	Q9Y3F4	0.0047618872486054
P61011	P49257	0.0047618867829442
P0C2W1	Q9UBV8	0.0047618858516216
Q14527	O94776	0.0047618853859603
Q9HCC0	Q96E29	0.0047618835233151
O00217	Q99614	0.0047618770040571
P19086	P17612	0.0047618770040571
O14979	Q5QP82	0.0047618760727345
Q13296	P19338	0.0047618746757507
P43490	Q96C92	0.0047618728131055
P36894	Q13885	0.0047618714161217
Q8NFJ9	P16298	0.0047618709504604
Q68CQ4	Q9Y221	0.0047618704847991
P78347	P53582	0.0047618676908314
Q96CX2	Q9Y297	0.0047618611715734
P05386	Q14BN4	0.0047618607059121
Q9UKM9	Q9BPU6	0.0047618588432669
P10809	Q96KR4	0.0047618546523153
Q9Y5A9	Q96EK7	0.0047618518583476
O75052	P39023	0.0047618495300412
O43913	Q9Y5A9	0.0047618490643799
Q504Q3	Q9NZQ3	0.0047618462704122
Q9NPA3	O00116	0.004761844407767
Q92913	Q16643	0.0047618439421057
P61587	Q16643	0.0047618439421057
A0PJY2	Q16643	0.0047618439421057
Q96LA8	Q00610	0.0047618420794606
Q99714	554223	0.0047618416137993
Q13188	P27708	0.004761841148138
O60684	Q96KQ4	0.0047618402168154
O60341	P12277	0.0047618402168154
Q8TBR7	P23919	0.0047618397511541
Q969T9	Q15293	0.004761837888509
Q96FT9	P04844	0.0047618323005735
Q6P5R6	P51784	0.0047618309035897
Q8IVN8	P63104	0.0047618276439607
Q07021	Q14654	0.0047618276439607
Q7Z3Z2	P05387	0.0047618276439607
O75150	Q9Y3Z3	0.0047618276439607
Q9HCY8	P24666	0.0047618262469768
Q86UE4	P48637	0.0047618234530091
P62241	Q9NQ92	0.0047618201933801
Q8IY31	Q14240	0.0047618192620575
Q6FIF0	P63244	0.0047618183307349
P10599	Q9BRQ0	0.0047618141397833
O75821	Q15121	0.0047618141397833
Q8IUH5	Q6UB35	0.0047618132084608
Q13838	P21980	0.0047618029639124
O60814	Q99614	0.0047618001699447
O94811	O75150	0.0047618001699447
P52292	Q92945	0.0047617992386221
O15347	Q9BSL1	0.004761797375977
P33527	P63104	0.0047617959789931
Q13425	P61923	0.0047617936506867
Q01082	Q6P9G4	0.0047617899253964
P51398	Q96L91	0.0047617899253964
Q8TD16	P61247	0.0047617848031222
P11279	Q15532	0.0047617806121706
Q9Y484	Q86TB9	0.0047617806121706
Q8TB37	P13639	0.0047617801465094
Q86SE5	Q7RTR0	0.0047617782838642
P51451	P24666	0.0047617629170417
P82930	Q96BM9	0.0047617629170417
P85037	P14635	0.0047617624513804
Q01813	Q7Z3V4	0.0047617596574127
O15085	Q9NUQ8	0.0047617545351386
O15269	Q8NFV4	0.0047617545351386
P31939	Q13509	0.004761750344187
P09382	Q6ZN16	0.0047617484815418
P55735	Q15750	0.0047617475502192
P21964	O43716	0.004761747084558
Q92841	P23443	0.0047617414966225
P31930	P37108	0.0047617349773645
P55081	Q969N2	0.0047617340460419
Q9ULA0	Q8WYA0	0.0047617321833968
Q8NFH5	Q8WXF1	0.0047617298550903
Q8IWF6	P68363	0.0047617279924452
O00330	Q9Y4C2	0.0047617275267839
Q13309	P61421	0.0047617251984775
Q9Y263	Q13485	0.0047617247328162
P46977	Q99550	0.0047617247328162
P10412	P23381	0.0047617233358323
O43678	Q16630	0.0047617205418646
Q9H2D6	Q16763	0.0047617200762033
Q15424	P52789	0.0047617168165743
Q15942	O60503	0.0047617005184292
O60496	Q96CW1	0.0047616893425583
Q9UKA9	Q13243	0.0047616837546229
Q9UQN3	Q8IZ21	0.0047616832889616
Q9UK45	P46459	0.004761682357639
O15382	P14625	0.0047616767697036
Q16576	Q96GD0	0.0047616735100746
Q99959	Q96GC9	0.0047616735100746
P21912	Q96E35	0.004761672578752
P08311	Q9NRR3	0.004761672578752
Q8WYA6	P62995	0.0047616702504456
P46779	P00403	0.0047616674564778
P19387	Q16513	0.0047616623342037
O00560	Q15008	0.0047616492956876
P49796	P27635	0.0047616488300263
Q9Y264	Q99661	0.0047616465017199
Q86W42	P52926	0.0047616460360586
P11586	Q92624	0.0047616446390748
P61163	P24941	0.0047616432420909
P36542	Q6NTF9	0.0047616427764296
Q6UVY6	P04075	0.0047616427764296
Q53H82	Q10472	0.0047616427764296
Q8IXB1	O95372	0.004761641845107
Q99873	Q6PIS1	0.0047616413794457
P15880	Q5TCH4	0.0047616413794457
P20591	P15880	0.0047616413794457
P28074	Q9UK23	0.0047616413794457
Q86VV4	P15880	0.0047616413794457
P15880	Q5BJH2	0.0047616413794457
Q9HCI7	P15880	0.0047616413794457
Q8N878	P15880	0.0047616413794457
P15880	Q96MA6	0.0047616413794457
Q96BH1	P15880	0.0047616413794457
Q6ZTR5	Q99873	0.0047616413794457
P56856	P15880	0.0047616413794457
Q8TDU9	Q99873	0.0047616413794457
Q99665	P15880	0.0047616413794457
Q99873	O75106	0.0047616413794457
Q8IVA1	P28074	0.0047616413794457
Q9Y330	Q99873	0.0047616413794457
Q9NX74	Q99873	0.0047616413794457
P05154	P15880	0.0047616413794457
P28074	P15169	0.0047616413794457
P28074	P55347	0.0047616413794457
P28074	Q8WWB7	0.0047616413794457
Q9UNW1	Q99873	0.0047616413794457
P28074	Q12950	0.0047616413794457
P28074	Q92772	0.0047616413794457
Q9GZY8	P15880	0.0047616413794457
Q99873	Q8IV20	0.0047616413794457
P29728	Q99873	0.0047616413794457
P28074	O95466	0.0047616413794457
P28074	Q9Y5E4	0.0047616413794457
P28074	Q9UNH5	0.0047616413794457
P52790	Q9UHV9	0.0047616413794457
P28074	Q2M3D2	0.0047616413794457
P28074	Q15696	0.0047616413794457
P28074	O43633	0.0047616413794457
Q5VW00	Q99873	0.0047616413794457
Q15915	Q99873	0.0047616413794457
Q96BR6	Q99873	0.0047616413794457
Q6MZZ7	Q99873	0.0047616413794457
P01574	P15880	0.0047616413794457
Q15029	Q9Y3B9	0.004761635325849
Q9UL18	O95302	0.0047616334632039
Q9Y5N6	Q9BZF9	0.00476163206622
Q9BW27	Q12955	0.0047616250813007
Q6PJG9	P63208	0.0047616246156394
Q8NAV1	Q15054	0.0047616213560104
O95831	O95759	0.0047616185620427
Q6UX41	O95831	0.0047616176307201
P38398	Q9ULX6	0.0047616176307201
Q9Y450	O95486	0.0047616166993975
Q9UKR8	P43686	0.0047616166993975
P02790	P68032	0.0047616129741072
Q8NBS9	P51572	0.0047616097144782
Q69YQ0	Q15067	0.0047616092488169
Q13423	P53999	0.0047616069205105
O60568	Q03188	0.004761604592204
Q5VZ52	P08238	0.004761601332575
Q7Z417	Q9NQT4	0.0047615990042686
Q9BRP4	P07900	0.0047615966759622
O00400	Q96HY6	0.0047615943476557
Q96P11	Q96HC4	0.004761591553688
Q8NFH4	P43246	0.0047615887597203
P62701	Q9C099	0.004761588294059
Q6P2D0	P63010	0.0047615878283977
Q7Z333	Q14692	0.0047615864314138
Q9P2R3	O43809	0.0047615845687687
Q92769	Q7L0Y3	0.004761581774801
O95071	Q9UNQ2	0.0047615803778171
P42785	P10768	0.0047615803778171
Q9NPD3	Q16795	0.0047615794464945
Q02241	Q86YP4	0.0047615775838494
Q01082	P43355	0.0047615752555429
P05141	Q9GZZ8	0.0047615696676075
Q9Y6R0	Q8IWR0	0.0047615687362849
P09972	Q29RF7	0.0047615673393011
Q96KP4	P46937	0.0047615673393011
P19338	Q9NSK0	0.0047615664079785
O95249	O43432	0.0047615650109946
Q9H9T3	Q9ULW3	0.0047615645453333
P00918	Q9Y3D6	0.0047615645453333
Q04837	Q6YHK3	0.0047615636140108
O14836	P35268	0.0047615617513656
P62266	Q9NRZ7	0.0047615598887205
Q15003	Q9Y3A3	0.0047615584917366
Q9NQX7	Q9BVP2	0.0047615580260753
Q6Q0C0	O75694	0.004761557560414
Q96Q40	O15145	0.0047615556977689
O76075	Q14694	0.0047615487128496
Q13885	P18887	0.0047615473158657
Q7L9L4	P30086	0.0047615463845431
Q9BQ67	O75064	0.0047615459188818
P62318	Q96T23	0.0047615459188818
O75064	P25398	0.0047615459188818
Q9UPW5	P30085	0.0047615459188818
O60762	Q8N157	0.0047615459188818
P24534	Q9NXG0	0.0047615459188818
Q86XP3	Q9BR77	0.0047615459188818
Q3ZAQ7	Q9BRP8	0.0047615459188818
Q96K17	P55769	0.0047615459188818
Q5HYI8	P15559	0.0047615459188818
Q96LL9	P54886	0.0047615454532206
O43747	P61758	0.0047615454532206
Q9NS56	Q14145	0.0047615454532206
Q14974	P48735	0.004761544521898
Q00610	ENSG00000012983	0.004761541262269
Q96TA2	O14745	0.0047615272924304
23392	Q09028	0.0047615263611078
P55060	Q9P015	0.0047615244984626
Q96QK1	Q9NTZ6	0.0047615244984626
Q9Y4W2	O43719	0.004761520307511
102724159	P18621	0.0047615198418498
Q8NB90	Q8WWM7	0.0047615175135433
Q8WUA2	P53985	0.0047615161165595
O60645	Q9H8X2	0.0047615133225917
Q9Y484	Q99961	0.0047615077346563
O60566	Q16513	0.0047615077346563
Q96N77	P22695	0.0047615063376724
P43490	Q6PJ69	0.0047615044750273
O43719	O75569	0.0047615044750273
Q68EM7	P35241	0.004761504009366
Q8NG50	P52292	0.0047615026123821
Q9HCJ0	O00255	0.0047615012153983
P13010	Q9BZY9	0.0047615002840757
P60953	Q9Y6G9	0.0047614998184144
Q9UMR2	P61088	0.0047614965587854
P29992	Q16527	0.0047614932991564
O15405	Q8IZP0	0.0047614914365112
Q9H3H3	P84090	0.0047614905051887
P49207	P05198	0.0047614900395274
Q8NDZ4	Q9P2N7	0.0047614863142371
Q9BZF9	P98175	0.0047614858485758
P23786	P11717	0.0047614811919629
Q86U86	Q9BUL5	0.0047614783979952
O14975	P41273	0.0047614728100597
Q9UBT2	Q86WX3	0.0047614718787372
P83916	Q16181	0.004761463496834
P25815	O14737	0.004761460237205
Q9C0D3	P24928	0.0047614583745598
P35611	P41091	0.004761456977576
Q9NZ32	P62244	0.0047614541836082
O14682	P27708	0.0047614532522857
Q9BY77	O75436	0.0047614523209631
Q9H7E2	P51148	0.0047614513896405
P51991	Q96PC5	0.0047614513896405
Q9H4I8	P40616	0.0047614499926567
Q96PZ0	P26640	0.0047614481300115
Q4G0J3	Q9Y4I1	0.0047614467330276
Q99460	Q9H7E2	0.0047614434733986
P61769	Q9UMX0	0.0047614425420761
Q9Y6J9	P13489	0.0047614411450922
P01591	P29692	0.0047614374198019
Q8WXD5	Q9Y2P8	0.0047614369541406
Q96BF6	Q15233	0.0047614369541406
P13010	P31943	0.0047614313662052
P01040	O00442	0.0047614299692213
Q9Y5U2	Q92552	0.0047614290378987
P21730	P62136	0.0047614290378987
Q15717	P46020	0.0047614290378987
P30101	Q9BX93	0.0047614201903343
Q6ZWK4	P30101	0.0047614201903343
O43247	P30101	0.0047614201903343
P06733	Q9H4A3	0.0047614169307053
P62826	Q9H4A3	0.0047614169307053
Q9H4A3	Q00839	0.0047614169307053
Q9H4A3	P25705	0.0047614169307053
Q8NC51	Q9H4A3	0.0047614169307053
Q9H4A3	Q96RQ3	0.0047614169307053
P50851	P63172	0.0047614127397537
Q15067	Q8TEQ6	0.0047614094801247
P30872	Q08209	0.0047614048235118
Q14498	P34741	0.0047614038921892
Q7KZ85	Q9UHB6	0.0047613899223506
Q9Y3U8	Q9NYY1	0.0047613894566893
P06576	O43247	0.0047613880597054
P06576	Q9BTA0	0.0047613880597054
P29401	Q9UPU7	0.004761385731399
Q5T8I3	P18621	0.0047613843344151
P09211	26223	0.0047613834030926
P78318	P31153	0.00476138247177
P12273	Q3MHD2	0.0047613796778023
P34931	P08559	0.0047613764181733
P11142	P63027	0.0047613764181733
P35610	P49327	0.0047613764181733
Q8WUF8	P98160	0.0047613750211894
P14618	P09758	0.004761372692883
P53675	P04264	0.0047613717615604
P17980	Q96RU3	0.0047613698989152
Q13595	Q8TEQ6	0.0047613685019314
Q9UK61	P30566	0.0047613675706088
Q15691	P04350	0.0047613671049475
Q5D862	O00461	0.0047613661736249
Q9P2K5	Q14192	0.0047613661736249
Q96JK2	Q9P2I0	0.0047613661736249
O43678	O75581	0.0047613661736249
P15153	Q14964	0.0047613661736249
Q86UT6	P62072	0.0047613661736249
P68871	Q71RC2	0.0047613661736249
Q13432	P35250	0.0047613661736249
Q8N2K0	P62875	0.0047613661736249
P19174	Q8WYL5	0.0047613661736249
Q8NEX9	P13747	0.0047613661736249
Q6PGQ7	Q9Y287	0.0047613661736249
Q16836	O95503	0.0047613661736249
Q3YEC7	P12036	0.0047613661736249
Q9H6A9	P05109	0.0047613661736249
P02751	Q96FN4	0.0047613661736249
Q9UNX3	O15091	0.0047613661736249
Q14573	Q14980	0.0047613638453185
P55081	P21266	0.0047613596543669
P42167	P52597	0.004761354997754
Q8IZL8	Q9H4B7	0.0047613526694476
O94988	Q12849	0.0047613494098186
P04075	Q92886	0.0047613480128347
P55081	Q8IW35	0.0047613470815122
P36957	P56589	0.0047613428905606
P82930	Q9C0D5	0.0047613391652703
Q9UG01	Q9NVV4	0.0047613349743187
Q99798	Q6IPR3	0.0047613335773348
Q15645	Q96ME7	0.0047613326460123
Q01105	Q96H55	0.0047613307833671
P42702	Q9HCC0	0.004761328920722
Q99470	Q9Y230	0.0047613224014639
Q96GC9	P51798	0.0047613219358026
O95390	Q00839	0.0047613205388188
Q5BKY1	O14737	0.0047613102942705
Q4KMQ1	Q9UKV8	0.004761307965964
O00478	Q9UKV8	0.004761307965964
P61011	Q14690	0.0047613070346415
Q92665	Q13423	0.0047613051719963
Q9BXJ9	Q9H9G7	0.0047613051719963
Q9UHB6	Q9NP92	0.0047613051719963
O95674	Q9H4A5	0.0047613037750124
Q9UI10	Q15007	0.0047613028436899
P08243	O00213	0.0047612995840609
Q9Y5J7	P35637	0.004761298187077
P06744	P54136	0.0047612967900931
P10809	Q9P2M7	0.0047612939961254
O94925	O14828	0.0047612930648028
Q8N726	Q8WVV4	0.004761291667819
Q4VC05	P08754	0.0047612912021577
Q9NWB6	P23381	0.0047612846828997
P62714	Q9P2J3	0.0047612832859158
A8K0Z3	O95817	0.0047612795606255
Q9NTG7	Q9H089	0.0047612790949642
P36969	P22102	0.0047612786293029
P42224	O75935	0.0047612786293029
P13797	Q9Y4W6	0.0047612781636416
P09564	P39656	0.0047612749040126
P20073	Q9NZJ7	0.0047612730413675
P22626	102724159	0.0047612702473998
P62266	102724159	0.0047612702473998
Q5T6F2	Q13796	0.0047612693160772
Q8WUK0	Q9H7H0	0.004761264193803
P26373	Q8TBZ0	0.0047612618654966
Q8TDR2	Q8N1F7	0.0047612600028514
P42356	P78346	0.004761257674545
Q9H9G7	Q9Y5R8	0.0047612558118999
P62888	Q5VWN6	0.0047612530179321
Q9BXS5	Q9UBV2	0.0047612530179321
P42126	P25105	0.0047612488269805
P61236	P42126	0.0047612488269805
Q9NRP2	P42126	0.0047612488269805
O95183	P42126	0.0047612488269805
Q9UH92	P42126	0.0047612488269805
O95983	O75179	0.0047612451016902
P11717	Q9Y4X3	0.004761244636029
P11717	54718	0.004761244636029
Q96RS6	P32455	0.0047612441703677
Q96F24	Q9NZT2	0.0047612441703677
Q6IN85	Q96CW1	0.0047612437047064
Q86U86	Q9Y285	0.0047612432390451
P23527	Q8N4Q1	0.0047612432390451
O76021	Q01658	0.0047612432390451
O95864	Q13011	0.0047612432390451
Q9H6T0	Q562R1	0.0047612432390451
Q6ULP2	O14980	0.0047612432390451
Q8IYH5	P38159	0.0047612432390451
Q9P015	P15531	0.0047612432390451
P20290	Q9H2Y7	0.0047612432390451
P51116	Q9NRM7	0.0047612432390451
Q8NFC6	P08237	0.0047612432390451
O76021	P49189	0.0047612432390451
Q9BSF4	Q13428	0.0047612432390451
Q15181	Q9NQS7	0.0047612432390451
Q49AM3	P57088	0.0047612432390451
Q9H9B4	Q4LE39	0.0047612432390451
P25205	P55199	0.0047612432390451
O95881	Q01780	0.0047612432390451
P63104	A5D8V6	0.0047612432390451
Q8TDI0	P00367	0.0047612432390451
P61927	Q96I24	0.0047612432390451
Q9H0E3	P63165	0.0047612432390451
Q15056	O75683	0.0047612432390451
P54577	O96028	0.0047612432390451
Q86U42	P11388	0.0047612432390451
P08621	Q4LE39	0.0047612432390451
A5D8V6	Q8TEQ6	0.0047612432390451
O95881	Q96GA3	0.0047612432390451
Q6ZU65	Q09666	0.0047612432390451
Q9H9B4	Q15435	0.0047612432390451
Q6PML9	O14737	0.0047612432390451
Q7L0J3	Q96HC4	0.0047612432390451
O60763	Q9H9B1	0.0047612432390451
P37198	Q9UNP9	0.0047612432390451
Q12926	P54577	0.0047612432390451
Q92545	Q9UKY7	0.0047612432390451
Q92917	Q16643	0.0047612432390451
Q96AE7	O00422	0.0047612432390451
O75934	O75153	0.0047612432390451
Q9UN30	Q9Y6M1	0.0047612432390451
Q9H9B4	Q92574	0.0047612432390451
P61221	O96028	0.0047612432390451
P54577	O43159	0.0047612432390451
Q02978	Q8IU81	0.0047612432390451
Q8NG27	Q96HC4	0.0047612432390451
Q99417	Q9Y4P8	0.0047612432390451
O75147	P62140	0.0047612432390451
Q96HC4	Q14146	0.0047612432390451
Q9UHI6	Q9UKA9	0.0047612432390451
P38159	O15550	0.0047612432390451
P08621	Q5H9F3	0.0047612432390451
Q8IXJ6	Q12849	0.0047612432390451
O75529	Q86UE4	0.0047612432390451
P05023	Q0PNE2	0.0047612390480935
P49207	Q92685	0.0047612381167709
P10242	P68371	0.0047612334601581
Q86Y82	P61158	0.0047612334601581
O94842	P61077	0.0047612329944968
Q14978	Q9H9Q2	0.0047612315975129
Q9H3U1	Q9UDT6	0.0047612306661903
Q13371	P28340	0.0047612292692065
Q5T6J7	O60506	0.0047612278722226
Q13838	Q6ZTR7	0.0047612278722226
P16989	Q53S99	0.0047612278722226
Q13838	Q8TEW8	0.0047612278722226
Q9P1Q5	P04844	0.0047612278722226
Q9H832	P16989	0.0047612278722226
Q8NG78	P16989	0.0047612278722226
P50995	Q76LX8	0.0047612278722226
Q9NZG7	P16989	0.0047612278722226
O94905	Q16559	0.0047612278722226
Q9BYJ4	P16989	0.0047612278722226
O60506	Q70SY1	0.0047612278722226
O00165	P05107	0.0047612278722226
O15020	Q9HC29	0.0047612278722226
Q13838	Q3MJ62	0.0047612278722226
O94905	O60755	0.0047612278722226
A6NMT0	O94905	0.0047612278722226
O43868	P16989	0.0047612278722226
Q5MJ08	Q6ZVM7	0.0047612278722226
O43242	Q8TAD7	0.0047612278722226
Q9H8N7	O60506	0.0047612278722226
O94905	Q8TDV0	0.0047612278722226
O60506	Q6UWH4	0.0047612278722226
O00526	Q6ZVM7	0.0047612278722226
Q9Y2X3	Q8NGK6	0.0047612278722226
P04844	Q8NH67	0.0047612278722226
O60506	Q8WXA2	0.0047612278722226
Q58EX2	O15144	0.0047612278722226
Q9Y2X3	Q5SZQ8	0.0047612278722226
P16989	283970	0.0047612278722226
P16989	Q9H1X3	0.0047612278722226
Q53RE8	P35998	0.0047612278722226
Q6ZVM7	O95971	0.0047612278722226
O94905	P59544	0.0047612278722226
Q13838	154386	0.0047612278722226
O00165	Q07326	0.0047612278722226
170393	P16989	0.0047612278722226
O43242	Q6S8J7	0.0047612278722226
Q3YBR2	P04844	0.0047612278722226
O14593	P16989	0.0047612278722226
O60506	Q96I45	0.0047612278722226
Q99966	P16989	0.0047612278722226
P19883	O15144	0.0047612278722226
Q13887	O15144	0.0047612278722226
O43242	Q3LI64	0.0047612278722226
O60506	Q5JRK9	0.0047612278722226
P59025	O94905	0.0047612278722226
P50995	Q6WQI6	0.0047612278722226
Q86UX2	P16989	0.0047612278722226
Q8N6Y2	O00165	0.0047612278722226
56969	O94905	0.0047612278722226
Q7Z6R9	Q13838	0.0047612278722226
O00165	Q8NGL2	0.0047612278722226
P16989	Q8N5U1	0.0047612278722226
P08697	P16989	0.0047612278722226
P01286	P16989	0.0047612278722226
P16989	Q8N895	0.0047612278722226
P50995	Q6PRD7	0.0047612278722226
Q9HCC6	O43242	0.0047612278722226
O15144	Q96ID5	0.0047612278722226
P17858	79168	0.0047612278722226
P16989	360132	0.0047612278722226
O00165	Q70Z35	0.0047612278722226
P35504	P35998	0.0047612278722226
Q6ZVM7	Q9UJM3	0.0047612278722226
O43242	Q9NY37	0.0047612278722226
P50995	Q96N11	0.0047612278722226
Q8TAM1	O94905	0.0047612278722226
Q86VE0	O94905	0.0047612278722226
O94905	Q9UK08	0.0047612278722226
O00165	Q8IYW4	0.0047612278722226
Q96K75	P35998	0.0047612278722226
O94905	Q8N142	0.0047612278722226
O00165	Q96JK4	0.0047612278722226
O15020	O75594	0.0047612278722226
P0C671	P35998	0.0047612278722226
O94905	Q0VAK6	0.0047612278722226
Q9BYG8	P04844	0.0047612278722226
Q5TD94	P04844	0.0047612278722226
Q9UJQ4	Q6ZVM7	0.0047612278722226
O94905	Q13231	0.0047612278722226
P00742	O15144	0.0047612278722226
P29323	P50995	0.0047612278722226
O15020	O95760	0.0047612278722226
O43242	503639	0.0047612278722226
Q96H35	O15020	0.0047612278722226
O43242	Q96DZ9	0.0047612278722226
P04844	Q96FA7	0.0047612278722226
P16989	P42127	0.0047612278722226
P56851	P16989	0.0047612278722226
P0CW24	O15020	0.0047612278722226
O94905	P42226	0.0047612278722226
Q8WWR9	P50995	0.0047612278722226
P50995	Q6UUV7	0.0047612278722226
P28072	O95831	0.0047612269409
P04264	P00374	0.0047612269409
P14649	Q9H8M1	0.0047612255439162
P14653	Q93034	0.0047612232156097
Q96EY1	Q3I5F7	0.0047612227499485
P35580	Q8NGS0	0.0047612199559807
P23919	P08243	0.0047612190246582
P49411	O00193	0.0047612162306904
Q9Y2X3	Q9NWZ5	0.0047612148337066
P48147	O60884	0.0047612125054001
P31944	P23381	0.0047612125054001
Q16594	Q15008	0.0047612101770937
Q9Y467	Q9H8H0	0.0047612101770937
Q9H6R0	Q8IWI9	0.0047612101770937
P61964	Q13253	0.004761207383126
P62072	Q8WWC4	0.0047612055204808
Q8TAM1	P99999	0.0047612003982067
P60660	O00160	0.0047611999325454
P82909	Q9UET6	0.0047611966729164
Q96SK2	P54920	0.0047611966729164
Q15054	P63172	0.0047611948102712
Q99942	O15230	0.0047611938789486
Q9UG56	730211	0.0047611938789486
Q9NQW6	P51692	0.0047611910849809
P51153	Q9UQB8	0.0047611887566745
P38117	Q8NCN5	0.0047611887566745
Q9BRX8	P48047	0.0047611868940293
Q9HD45	P30046	0.0047611845657229
P47914	P05120	0.0047611841000616
Q9BR76	Q9Y2I1	0.004761183168739
Q6UVM3	Q99832	0.0047611827030777
Q15417	P60228	0.0047611803747713
P61964	Q96AX2	0.0047611729241907
Q4ZIN3	P00367	0.0047611729241907
P62308	P35908	0.004761166870594
Q99832	Q9H093	0.004761166870594
Q96GA3	Q9BQA1	0.0047611664049327
P20290	Q16875	0.0047611622139811
Q9UL03	O60869	0.0047611622139811
Q9NZL4	Q96IZ6	0.0047611622139811
O15027	P16870	0.0047611612826585
Q01082	Q7Z4T8	0.0047611598856747
Q5W041	O14929	0.0047611594200134
O14929	100507161	0.0047611594200134
Q9Y4P9	O14929	0.0047611594200134
O14929	P42226	0.0047611594200134
Q8IUA7	O14929	0.0047611594200134
P17612	P07919	0.0047611594200134
100049076	O14929	0.0047611594200134
P58062	P17612	0.0047611594200134
O75899	O14929	0.0047611594200134
P17612	O43157	0.0047611594200134
Q96AZ6	P17612	0.0047611594200134
O14929	O43508	0.0047611594200134
O14929	Q9H5X1	0.0047611594200134
Q8WYQ4	O14929	0.0047611594200134
Q9UDX5	O14929	0.0047611594200134
P58505	O14929	0.0047611594200134
P17612	Q8IU89	0.0047611594200134
Q9Y2Y0	O14929	0.0047611594200134
Q8N5H3	O14929	0.0047611594200134
O14929	Q4KMZ8	0.0047611594200134
Q2M5E4	O14929	0.0047611594200134
O14929	Q00604	0.0047611594200134
P40145	O14929	0.0047611594200134
O14929	Q9H227	0.0047611594200134
O14929	Q96B96	0.0047611594200134
Q96LK0	O14929	0.0047611594200134
Q9NZJ5	Q9Y3I0	0.0047611561603844
Q9NTM9	Q13153	0.0047611552290618
Q8IZP0	P31751	0.0047611547634005
Q04726	P27448	0.0047611547634005
O95487	P31751	0.0047611547634005
Q12959	Q9UBD5	0.0047611547634005
Q13616	Q6P3W7	0.0047611547634005
O95478	P31751	0.0047611547634005
Q9UEY8	P31751	0.0047611547634005
Q86WB0	Q92973	0.0047611547634005
O95219	Q9BRZ2	0.0047611547634005
O60763	P31751	0.0047611547634005
P61081	Q86TG7	0.0047611547634005
P38606	Q9Y3C1	0.0047611547634005
P31751	Q16513	0.0047611547634005
Q96JQ2	O00267	0.0047611547634005
P27361	Q9Y3C1	0.0047611542977392
P38435	P43686	0.0047611542977392
Q8TB37	84311	0.0047611542977392
P25205	Q9NP80	0.0047611529007554
Q86TC9	Q14019	0.0047611519694328
Q05048	O43143	0.0047611519694328
P35269	P02792	0.0047611515037715
P51812	O75340	0.0047611510381102
P27815	P08238	0.0047611440531909
P38919	Q9BRA0	0.0047611440531909
Q6N069	P62191	0.0047611435875296
Q86U06	Q14974	0.0047611431218683
P62834	Q9UJX3	0.0047611417248845
Q9Y277	P28838	0.0047611403279006
Q9NYL2	P46087	0.0047611398622393
Q8TDM6	P39656	0.004761139396578
Q8WW12	P67809	0.0047611389309167
Q9UNF0	Q96T37	0.0047611338086426
Q9NPH2	O95864	0.0047611258924007
Q96DG6	Q9C0C6	0.0047611170448362
P27708	Q4KMZ1	0.0047611161135137
O43776	Q9NRW7	0.0047611137852072
Q93052	O95295	0.0047611137852072
Q13310	Q9UQR0	0.0047611137852072
Q9BUP0	Q96AG4	0.0047611114569008
P27635	Q9NPH9	0.0047611105255782
P27635	P0DJI8	0.0047611105255782
Q96BM0	P27635	0.0047611105255782
P27635	Q9Y3A0	0.0047611105255782
P55735	Q9NYP7	0.0047611100599169
Q13277	Q14318	0.0047611100599169
Q9NZL4	Q8WYA6	0.0047611100599169
Q16186	Q6PIW4	0.0047611100599169
Q9Y3P4	Q9UQE7	0.0047611100599169
Q8NBT0	O43324	0.0047611100599169
Q9Y2R4	Q8NEZ5	0.0047611100599169
P37268	Q9H2D6	0.0047611100599169
P10074	Q9UGP8	0.0047611100599169
Q9BW27	Q8NBT0	0.0047611100599169
O15258	Q9H2D6	0.0047611100599169
Q9UBI6	Q9BVM2	0.0047611100599169
Q96DM3	P98175	0.0047611100599169
Q9H2D6	Q8TC12	0.0047611100599169
Q8NEZ5	Q96E39	0.0047611100599169
P09972	Q12788	0.0047611100599169
Q14108	P16298	0.0047611100599169
Q9H9C1	Q9BWF3	0.0047611100599169
Q9C086	O15504	0.0047611100599169
Q96IZ0	Q8IY63	0.0047611100599169
Q9HB90	Q8WYP5	0.0047611100599169
Q96IJ6	P49756	0.0047611100599169
Q9UKG1	Q8N5G2	0.0047611100599169
P31323	O00186	0.0047611100599169
Q9H074	Q8WV44	0.0047611100599169
Q96RL7	P98179	0.0047611100599169
Q7Z3J2	Q13813	0.0047611100599169
O15258	Q9BTD8	0.0047611100599169
Q96AC1	Q9HAV7	0.0047611100599169
P17612	Q9UP95	0.0047611100599169
Q9H4B6	P63027	0.0047611100599169
Q9UIL1	P82912	0.0047611100599169
Q9UBB4	Q9NQ48	0.0047611100599169
Q9UBB4	Q9NX70	0.0047611100599169
Q14966	Q08209	0.0047611100599169
Q15024	Q9NWK9	0.0047611100599169
P16298	O43324	0.0047611100599169
Q658Y4	Q9UHL9	0.0047611100599169
Q8NBA8	Q9UKL0	0.0047611100599169
Q15397	Q2PZI1	0.0047611100599169
Q16186	O75487	0.0047611100599169
P46063	Q14257	0.0047611100599169
P16298	P06400	0.0047611100599169
P16298	Q99613	0.0047611100599169
Q9Y3Y2	O95169	0.0047611100599169
Q8NBT0	Q96A35	0.0047611100599169
P23470	Q5JSH3	0.0047611100599169
P31483	Q8WX92	0.0047611100599169
Q567U6	P09493	0.0047611100599169
O76071	Q9UNH7	0.0047611100599169
P53365	Q8IXI1	0.0047611100599169
P14136	Q96HN2	0.0047611100599169
Q99700	Q96EK4	0.0047611100599169
Q8WYP5	Q96IY1	0.0047611100599169
P16298	Q9Y4B6	0.0047611100599169
Q9H2D6	Q9ULF5	0.0047611100599169
Q14686	Q3ZCM7	0.0047611100599169
P36543	Q9NZL4	0.0047611100599169
Q13131	Q9BRJ6	0.0047611100599169
O94776	Q9BW83	0.0047611100599169
P16298	O15091	0.0047611100599169
O00743	P57076	0.0047611100599169
Q9HAV0	Q8WUD6	0.0047611100599169
Q9HAV0	Q8IZQ5	0.0047611100599169
Q86UL3	Q9H2D6	0.0047611100599169
Q9BQI0	O60256	0.0047611100599169
Q96JM3	Q8TEM1	0.0047611100599169
Q9NWK9	Q9UKV3	0.0047611100599169
O95563	Q07866	0.0047611100599169
P14136	Q14181	0.0047611100599169
Q8IZQ5	Q9H814	0.0047611100599169
O14602	Q01780	0.0047611100599169
Q9ULU4	O00161	0.0047611100599169
Q7L5N1	O94832	0.0047611100599169
Q14108	P31323	0.0047611100599169
O75581	Q15042	0.0047611100599169
P20339	O75592	0.0047611100599169
P16435	Q99590	0.0047611100599169
A8K855	Q9UPQ0	0.0047611100599169
Q8NFW8	P13489	0.0047611100599169
O94842	Q8TDR0	0.0047611100599169
Q92905	P31949	0.0047611100599169
Q14684	P09471	0.0047611100599169
P82979	P16298	0.0047611100599169
Q8IXQ4	Q14318	0.0047611100599169
P28749	O75746	0.0047611100599169
Q9H2D6	Q8WUY1	0.0047611100599169
Q96RL7	P13807	0.0047611100599169
Q9GZM5	Q5JSH3	0.0047611100599169
Q9NPD3	Q9NXR1	0.0047611100599169
O75306	Q7Z460	0.0047611100599169
Q01484	Q8N766	0.0047611100599169
P49768	Q13613	0.0047611100599169
Q9Y6M5	O15504	0.0047611100599169
Q15833	Q14318	0.0047611100599169
Q53HC0	Q9UNQ2	0.0047611100599169
Q99496	Q15024	0.0047611100599169
P50579	Q14241	0.0047611100599169
Q99496	Q8N1G2	0.0047611100599169
P50579	P41743	0.0047611100599169
Q8TB73	Q16891	0.0047611100599169
O95817	Q7Z3J2	0.0047611100599169
P16298	Q9C0C7	0.0047611100599169
O43395	Q96EK4	0.0047611100599169
P19387	P15056	0.0047611100599169
Q5T9L3	P53365	0.0047611100599169
Q9NTX5	Q14181	0.0047611100599169
Q8NBJ5	Q9UBQ5	0.0047611100599169
P17612	O14523	0.0047611100599169
Q96K76	O43719	0.0047611100599169
P16298	Q9H8H2	0.0047611100599169
Q13277	P33947	0.0047611100599169
P57076	Q9P2J3	0.0047611100599169
O95470	Q9NQT4	0.0047611100599169
Q5TGY3	Q96GD4	0.0047611100599169
A0FGR8	Q7Z6J8	0.0047611100599169
Q5JTV8	Q9NUY8	0.0047611100599169
Q8WYP5	Q8N3R9	0.0047611100599169
Q96AX1	Q9UIA9	0.0047611100599169
Q7L5N1	P10155	0.0047611100599169
O95248	P13861	0.0047611100599169
Q96QD8	Q15349	0.0047611100599169
O60831	Q9NZR1	0.0047611100599169
Q92620	Q08209	0.0047611100599169
P82094	O15504	0.0047611100599169
P61764	P60891	0.0047611100599169
Q14690	P45984	0.0047611100599169
Q9Y4P3	Q07812	0.0047611100599169
O43929	Q9Y2I6	0.0047611100599169
Q9H0U3	Q9UJY5	0.0047611100599169
P78417	Q8IVD9	0.0047611100599169
Q9H2D6	Q16850	0.0047611100599169
Q14738	Q9HAV7	0.0047611100599169
Q9UHL9	P57721	0.0047611100599169
Q9UBI1	O15504	0.0047611100599169
O14733	Q9H307	0.0047611100599169
O95168	Q9UPQ7	0.0047611100599169
Q9NX62	Q9UIA9	0.0047611100599169
Q8TDI0	O15504	0.0047611100599169
Q4KWH8	O60841	0.0047611100599169
P35244	Q0D2I5	0.0047611100599169
Q7L5N1	Q9UFG5	0.0047611100599169
Q8TAF3	O60831	0.0047611100599169
Q96C36	Q9UL54	0.0047611100599169
P17612	Q06323	0.0047611100599169
Q9UDY4	O75182	0.0047611100599169
Q8NEZ5	Q12834	0.0047611100599169
Q96QK1	Q13049	0.0047611100599169
Q04323	Q9NZL4	0.0047611100599169
P62834	Q9UDY4	0.0047611100599169
Q9H7X7	P82650	0.0047611100599169
Q9H4L4	Q9Y256	0.0047611100599169
P63027	Q9BW83	0.0047611100599169
Q96A26	Q15024	0.0047611100599169
Q9BQD3	Q9HDC9	0.0047611100599169
Q14692	Q2PZI1	0.0047611100599169
Q92600	P16298	0.0047611100599169
P50579	Q8NB46	0.0047611100599169
P55011	Q9H8H0	0.0047611100599169
P21266	O75526	0.0047611100599169
A3KMH1	P16298	0.0047611100599169
P17612	P04920	0.0047611100599169
Q14257	Q9H0G5	0.0047611100599169
P78417	Q9UIA9	0.0047611100599169
P17480	P13861	0.0047611100599169
Q9NR31	Q9UPU5	0.0047611100599169
Q9BRV8	Q96C36	0.0047611100599169
A5YKK6	Q9Y2Q9	0.0047611100599169
P61764	Q14318	0.0047611100599169
A7E2V4	O43818	0.0047611100599169
O15031	Q9NY26	0.0047611100599169
P61019	P98194	0.0047611100599169
Q9Y2Q9	Q5JSZ5	0.0047611100599169
P61764	Q969V3	0.0047611100599169
Q15024	Q9NX62	0.0047611100599169
Q567U6	Q9NW13	0.0047611100599169
Q9HAV0	Q9NZL4	0.0047611100599169
Q9UIA9	Q9NQ48	0.0047611100599169
Q9Y2R4	Q9UDY4	0.0047611100599169
O15031	Q9Y6M9	0.0047611100599169
Q9P2J3	Q8WX92	0.0047611100599169
Q9NWM8	Q9UGP8	0.0047611100599169
Q9Y2R4	Q9H6E5	0.0047611100599169
Q16891	Q9NUQ9	0.0047611100599169
Q9BTC0	Q9NUP9	0.0047611100599169
P45974	Q7Z4G4	0.0047611100599169
Q8TAF3	P31323	0.0047611100599169
Q15599	P60891	0.0047611100599169
Q9Y561	P48739	0.0047611100599169
P42696	P13807	0.0047611100599169
P09471	Q9UGI8	0.0047611100599169
Q9NTJ4	Q7Z3U7	0.0047611100599169
Q9Y2Q9	Q00013	0.0047611100599169
Q9H7X7	Q9Y2Q9	0.0047611100599169
Q8IXM3	Q15042	0.0047611100599169
P78406	Q9UJ04	0.0047611100599169
Q8WXH0	P09936	0.0047611100599169
Q9BZI7	Q9BW83	0.0047611100599169
Q96AX1	Q9NTI5	0.0047611100599169
Q86V97	Q9UNH7	0.0047611100599169
Q9NRF8	O95983	0.0047611100599169
Q96EA4	Q9BS26	0.0047611100599169
P17612	O14763	0.0047611100599169
Q9UPT9	P34949	0.0047611100599169
Q9BZZ5	Q9NYP7	0.0047611100599169
Q567U6	Q86YQ8	0.0047611100599169
Q01085	Q8WYA6	0.0047611100599169
P55854	P46527	0.0047611100599169
Q15393	Q9BV86	0.0047611100599169
Q8TEW0	Q9H0E2	0.0047611100599169
Q9H081	A6NHL2	0.0047611100599169
Q4VCS5	Q9HCD5	0.0047611100599169
Q969G3	Q96BP2	0.0047611100599169
Q14444	Q969J3	0.0047611100599169
P30838	P36776	0.0047611100599169
Q969G3	Q9BYB4	0.0047611100599169
Q68E01	Q9NZM5	0.0047611100599169
P57076	P62736	0.0047611100599169
Q8TEM1	Q8TDR0	0.0047611100599169
P12931	Q5J8M3	0.0047611100599169
Q9P013	P13861	0.0047611100599169
Q92575	Q9NZ45	0.0047611100599169
Q9H6R4	Q6EEV4	0.0047611100599169
P61764	Q9BTX1	0.0047611100599169
Q9BZD4	Q9Y3E5	0.0047611100599169
Q9P287	Q6EEV4	0.0047611100599169
Q15291	Q8IZJ1	0.0047611100599169
Q8TEU7	Q92569	0.0047611100599169
Q5TCQ9	P54709	0.0047611100599169
P10586	Q96T88	0.0047611100599169
Q8TAF3	O60763	0.0047611100599169
P61764	Q16718	0.0047611100599169
Q9P1Q0	Q9H2H9	0.0047611100599169
Q8WVM8	Q9NUY8	0.0047611100599169
Q9UGP4	Q96RP9	0.0047611100599169
A6NDU8	Q9P0J0	0.0047611100599169
Q9P2R7	Q5EBL8	0.0047611100599169
Q9H081	Q9UKN8	0.0047611100599169
Q53H12	Q9P2F5	0.0047611100599169
Q16540	Q9P289	0.0047611100599169
A0AVF1	Q86X83	0.0047611100599169
P05412	P13861	0.0047611100599169
Q9NRF8	Q2NKX8	0.0047611100599169
Q13724	Q9BYB4	0.0047611100599169
Q8NEW0	Q15349	0.0047611100599169
P52569	Q96AX1	0.0047611100599169
P15153	Q9NUP9	0.0047611100599169
Q96G23	Q00013	0.0047611100599169
Q9H7N4	Q9HC35	0.0047611100599169
Q14696	Q9UNL2	0.0047611100599169
A2RTX5	P16298	0.0047611100599169
P98164	Q6EMB2	0.0047611100599169
Q96MX6	O00442	0.0047611100599169
Q96RU2	P62736	0.0047611100599169
P50750	O15446	0.0047611100599169
P35659	Q96QF0	0.0047611100599169
P02647	Q13823	0.0047611100599169
Q9NUP9	Q14151	0.0047611100599169
O14579	Q9NXR1	0.0047611100599169
Q96AE4	Q96A57	0.0047611100599169
P15153	Q9NR28	0.0047611100599169
Q8TDI0	P61923	0.0047611100599169
Q9Y5V3	Q9Y3C0	0.0047611100599169
Q15349	Q96G23	0.0047611100599169
O43747	P49257	0.0047611100599169
P98164	Q96JB5	0.0047611100599169
Q15349	Q9Y679	0.0047611100599169
P35612	Q9Y2Q9	0.0047611100599169
Q9NVZ3	Q3ZCM7	0.0047611100599169
O00291	P52565	0.0047611100599169
O43747	Q9Y6I9	0.0047611100599169
P06744	P98164	0.0047611100599169
Q5JTD0	P09543	0.0047611100599169
Q9P2W9	P27449	0.0047611100599169
Q8NFW8	P13796	0.0047611100599169
Q9Y3C0	Q9BPW8	0.0047611100599169
Q9BRJ6	O75182	0.0047611100599169
Q9BV86	Q3ZCM7	0.0047611100599169
Q9HDC9	Q969J3	0.0047611100599169
Q13554	Q9NUP9	0.0047611100599169
O95470	Q9NYV4	0.0047611100599169
Q9ULC4	P10155	0.0047611100599169
Q96MX6	Q9Y2V2	0.0047611100599169
Q5SNT2	Q9NQC8	0.0047611100599169
Q93074	Q9H2J4	0.0047611100599169
Q6EEV4	Q9UKM9	0.0047611100599169
Q96T88	Q9HC38	0.0047611100599169
Q9UHY1	Q9HCM4	0.0047611100599169
Q96GC5	P61020	0.0047611100599169
O75122	P27361	0.0047611100599169
Q9BQD3	Q08J23	0.0047611100599169
P03886	Q6R327	0.0047611100599169
O95670	Q99707	0.0047611100599169
Q9NUQ3	Q9UHL9	0.0047611100599169
Q9P287	Q9Y282	0.0047611100599169
Q8WUB8	P61923	0.0047611100599169
Q9UHR4	Q9BY67	0.0047611100599169
Q9UBI6	Q96L93	0.0047611100599169
P09471	O14524	0.0047611100599169
O15031	Q9Y297	0.0047611100599169
Q8NBT0	Q9Y2L1	0.0047611100599169
P03905	O15084	0.0047611100599169
Q9HB21	Q8WWC4	0.0047611100599169
O43776	P25786	0.0047611100599169
P23470	Q6DKI1	0.0047611100599169
Q9UBI6	Q92575	0.0047611100599169
Q9BQD3	P30837	0.0047611100599169
Q96BD5	Q9Y5V3	0.0047611100599169
P49406	Q8WXI9	0.0047611100599169
Q96A49	Q9UHL9	0.0047611100599169
P0CG38	Q9Y6B6	0.0047611100599169
Q15397	Q9BZF9	0.0047611100599169
P07741	O15372	0.0047611100599169
Q9P013	P36021	0.0047611100599169
Q6P1L8	Q86XL3	0.0047611100599169
Q9Y676	P51965	0.0047611100599169
Q9NV96	Q13613	0.0047611100599169
Q66LE6	Q9UKZ1	0.0047611100599169
Q9Y613	P11177	0.0047611100599169
P17612	P03905	0.0047611100599169
Q9H1E3	Q6GPH4	0.0047611100599169
Q9Y2T2	Q9NX62	0.0047611100599169
Q9NZM5	Q9P289	0.0047611100599169
Q96L92	O43719	0.0047611100599169
Q9BVC6	Q9NX62	0.0047611100599169
Q06323	Q9UPN7	0.0047611100599169
P23284	Q9NY61	0.0047611100599169
Q96BD5	Q14444	0.0047611100599169
P29597	Q9H0A8	0.0047611100599169
P30838	Q9NRX1	0.0047611100599169
P57076	Q8NBJ5	0.0047611100599169
Q8IXM3	Q7Z6J6	0.0047611100599169
O43822	Q9NUP9	0.0047611100599169
Q9NX61	O75379	0.0047611100599169
P60510	Q14689	0.0047611100599169
O75410	Q9BY67	0.0047611100599169
Q86XP3	O43805	0.0047611100599169
P03886	Q6UVY6	0.0047611100599169
O43556	Q12797	0.0047611100599169
Q9Y597	P53992	0.0047611100599169
Q9HD26	Q9BYB4	0.0047611100599169
Q9UBI6	Q92930	0.0047611100599169
P09661	Q8NB49	0.0047611100599169
Q9HCM4	Q96A54	0.0047611100599169
P23921	Q9ULH0	0.0047611100599169
Q8WXG9	Q9NUP9	0.0047611100599169
Q9NX62	P58107	0.0047611100599169
O60826	Q9C0C7	0.0047611100599169
O15049	P61009	0.0047611100599169
Q86SQ0	Q9BU76	0.0047611100599169
Q8TAF3	Q9C0E8	0.0047611100599169
O75251	Q8WYA0	0.0047611100599169
Q9UNK0	Q9NVU7	0.0047611100599169
Q8NCA5	Q9Y6M9	0.0047611100599169
Q99615	Q99543	0.0047611100599169
Q8NEW0	Q00013	0.0047611100599169
Q9HDC9	Q9Y613	0.0047611100599169
P23284	Q9UPQ8	0.0047611100599169
Q9Y2T7	Q9H1E5	0.0047611100599169
P20290	P30838	0.0047611100599169
Q9BWJ5	Q96IY1	0.0047611100599169
O14976	O75581	0.0047611100599169
Q8N6R0	Q9UJX2	0.0047611100599169
Q9BYB4	P51532	0.0047611100599169
P04114	Q9NYP9	0.0047611100599169
Q9UJZ1	O43556	0.0047611100599169
Q5TCQ9	P52565	0.0047611100599169
Q86XP3	Q9BXJ8	0.0047611100599169
P30825	Q9P1Q0	0.0047611100599169
O60568	Q7Z434	0.0047611100599169
Q9UBI6	Q9BV86	0.0047611100599169
Q8NCA5	Q9UI09	0.0047611100599169
Q15599	Q8TDD1	0.0047611100599169
Q8N5M4	P60891	0.0047611100599169
Q96S55	Q8IWB9	0.0047611100599169
Q6ZXV5	Q15599	0.0047611100599169
P46063	Q6P4A7	0.0047611100599169
Q9NXE4	Q15349	0.0047611100599169
P61923	Q969Z3	0.0047611100599169
Q9BTC8	Q96CN7	0.0047611100599169
Q56NI9	Q96C36	0.0047611100599169
Q9BQ04	Q16352	0.0047611100599169
Q9NZM5	P49643	0.0047611100599169
Q13613	Q8IXM3	0.0047611100599169
P04114	Q9H1I8	0.0047611100599169
A2RTX5	Q8WY22	0.0047611100599169
Q96T17	Q5C9Z4	0.0047611100599169
Q13123	Q08209	0.0047611100599169
Q9BV86	P82650	0.0047611100599169
O94972	Q8N5N7	0.0047611100599169
O94972	Q15397	0.0047611100599169
O14602	Q9UPN7	0.0047611100599169
O00443	Q13433	0.0047611100599169
O75190	P35240	0.0047611100599169
O75531	Q8IWJ2	0.0047611100599169
P51957	Q15370	0.0047611100599169
Q9P289	P78346	0.0047611100599169
Q9BV73	P11166	0.0047611100599169
O75934	O95202	0.0047611100599169
P55854	P41223	0.0047611100599169
P51957	O95714	0.0047611100599169
O15446	O15397	0.0047611100599169
P98175	Q92574	0.0047611100599169
O75935	Q14657	0.0047611100599169
O75844	Q7L5N1	0.0047611100599169
P56545	Q92995	0.0047611100599169
P08133	O95251	0.0047611100599169
Q99496	Q15427	0.0047611100599169
O43929	O75116	0.0047611100599169
Q09472	Q14254	0.0047611100599169
O43251	P35240	0.0047611100599169
P62068	O75390	0.0047611100599169
Q9H1A4	O75390	0.0047611100599169
Q13526	P54619	0.0047611100599169
Q04721	P16298	0.0047611100599169
Q13554	O15144	0.0047611100599169
Q13586	P06737	0.0047611100599169
Q9NZM5	Q96R06	0.0047611100599169
O95476	Q9P0K7	0.0047611100599169
O95271	P23921	0.0047611100599169
O75844	O75581	0.0047611100599169
Q96SB3	P61011	0.0047611100599169
O76082	O75340	0.0047611100599169
P20290	Q9UM47	0.0047611100599169
Q9UBI1	O00505	0.0047611100599169
Q8N5I9	O43813	0.0047611100599169
O75947	Q9BV40	0.0047611100599169
Q8TAP6	Q00587	0.0047611100599169
P17661	Q8N5G2	0.0047611100599169
O60216	Q8IXM3	0.0047611100599169
P35080	Q8IXU6	0.0047611100599169
O15379	Q9BVL2	0.0047611100599169
Q9UP83	Q9Y4P3	0.0047611100599169
P13073	Q96KQ4	0.0047611100599169
P57076	O00425	0.0047611100599169
Q14160	Q9Y6M9	0.0047611100599169
O76082	Q96AE4	0.0047611100599169
P57076	Q96FN4	0.0047611100599169
Q9H8Y8	O00471	0.0047611100599169
Q12899	P31949	0.0047611100599169
Q6DN90	Q92576	0.0047611100599169
P00491	Q9Y6M9	0.0047611100599169
Q9UNF1	Q9BV86	0.0047611100599169
P49757	P49755	0.0047611100599169
O00443	Q08209	0.0047611100599169
O43293	Q15392	0.0047611100599169
Q32P51	O00422	0.0047611100599169
Q07812	P49366	0.0047611100599169
Q09472	Q9NRG9	0.0047611100599169
P14406	P09471	0.0047611100599169
Q01082	Q08357	0.0047611100599169
P04920	P62273	0.0047611100599169
Q09472	Q13813	0.0047611100599169
P48426	Q9H0W5	0.0047611100599169
P00491	Q9UI09	0.0047611100599169
Q96A33	Q9H8H3	0.0047611100599169
O60503	Q92747	0.0047611100599169
P78310	P40818	0.0047611100599169
P61764	P51153	0.0047611100599169
Q13554	Q14562	0.0047611100599169
Q12959	Q9C0C7	0.0047611100599169
O43752	Q16718	0.0047611100599169
Q15042	Q9BVG9	0.0047611100599169
P14406	O75592	0.0047611100599169
P00390	Q12996	0.0047611100599169
P49406	Q92576	0.0047611100599169
P67812	O75521	0.0047611100599169
P09132	O15270	0.0047611100599169
Q92747	O75607	0.0047611100599169
Q6NSJ2	O00541	0.0047611100599169
P61077	Q99613	0.0047611100599169
Q02218	P49643	0.0047611100599169
Q96S55	O43293	0.0047611100599169
P34741	P56545	0.0047611100599169
Q5JTV8	O75521	0.0047611100599169
P63000	Q9H4A3	0.0047611100599169
Q99460	Q6PIW4	0.0047611100599169
Q09472	Q9Y2Q9	0.0047611100599169
Q01082	Q9UJF2	0.0047611100599169
Q09472	P07947	0.0047611100599169
Q12996	P54709	0.0047611100599169
Q02218	Q9P270	0.0047611100599169
P61803	P50395	0.0047611100599169
Q09472	P08133	0.0047611100599169
O43747	P54709	0.0047611100599169
O00629	Q8IWJ2	0.0047611100599169
P35670	P61011	0.0047611100599169
P04439	Q9NSK0	0.0047611100599169
P29597	P25054	0.0047611100599169
P30084	P13489	0.0047611100599169
P13473	P09234	0.0047611100599169
Q9BSC4	Q13554	0.0047611100599169
Q9Y281	Q9NS87	0.0047611100599169
Q9NRG9	Q00013	0.0047611100599169
Q15334	Q15276	0.0047611100599169
P53621	Q08752	0.0047611100599169
Q8NEZ5	P49674	0.0047611100599169
P21964	Q14155	0.0047611100599169
P63218	Q12789	0.0047611100599169
Q8WVS4	Q8NBF2	0.0047611100599169
Q16625	Q9NPD3	0.0047611100599169
Q14011	Q9UL54	0.0047611100599169
O14656	Q8WUY1	0.0047611100599169
Q02252	Q08170	0.0047611100599169
Q14493	P41250	0.0047611100599169
Q8N1I0	Q96FN4	0.0047611100599169
Q8IWB1	O60716	0.0047611100599169
Q6Y288	Q92973	0.0047611100599169
O43747	Q96G23	0.0047611100599169
Q9ULJ1	Q96FN4	0.0047611100599169
Q9H444	Q92870	0.0047611100599169
O43929	Q5T5C0	0.0047611100599169
Q13884	P09543	0.0047611100599169
Q9NTJ4	P31949	0.0047611100599169
P14923	Q9UM47	0.0047611100599169
P00390	Q12756	0.0047611100599169
P69905	Q9BU23	0.0047611100599169
O95670	P04439	0.0047611100599169
O15078	Q14694	0.0047611100599169
O43747	Q9Y679	0.0047611100599169
Q14571	P45954	0.0047611100599169
P00519	P78527	0.0047611100599169
Q9BXJ9	Q8NB90	0.0047611100599169
Q16625	Q9NQT4	0.0047611100599169
Q15334	Q9NZ43	0.0047611100599169
Q96F86	Q9Y4B6	0.0047611100599169
O43747	Q9NRG9	0.0047611100599169
Q15904	Q8N4N3	0.0047611100599169
P07954	Q16352	0.0047611100599169
P98172	P48730	0.0047611100599169
Q8N3C0	Q15018	0.0047611100599169
Q01082	P82094	0.0047611100599169
P55011	P49585	0.0047611100599169
O75844	P17612	0.0047611100599169
Q9HD20	O75521	0.0047611100599169
Q9BUI4	P52565	0.0047611100599169
O43929	O75808	0.0047611100599169
Q9H0X4	Q15042	0.0047611100599169
Q13884	Q13813	0.0047611100599169
Q6UVY6	O60832	0.0047611100599169
Q15477	Q13425	0.0047611100599169
Q9H6U8	P06737	0.0047611100599169
O95297	P48730	0.0047611100599169
P52948	Q9Y6M9	0.0047611100599169
O43929	Q9P2H3	0.0047611100599169
O43813	Q15398	0.0047611100599169
O00217	O14910	0.0047611100599169
Q8NEF3	Q00587	0.0047611100599169
Q14657	Q15042	0.0047611100599169
Q9Y487	P62273	0.0047611100599169
P21359	Q04323	0.0047611100599169
O95670	P07858	0.0047611100599169
Q13277	O75489	0.0047611100599169
Q49A26	P29597	0.0047611100599169
Q13526	Q8IX18	0.0047611100599169
O00217	Q8NI22	0.0047611100599169
P49916	O75190	0.0047611100599169
Q12996	P39687	0.0047611100599169
P10586	P46939	0.0047611100599169
P40222	O43813	0.0047611100599169
P49458	Q8NBM8	0.0047611100599169
P13473	Q9NRW7	0.0047611100599169
Q8NEY1	Q9Y6J9	0.0047611100599169
P22492	O15397	0.0047611100599169
P14406	Q13049	0.0047611100599169
Q9BXW7	O95235	0.0047611100599169
Q9GZN8	Q13561	0.0047611100599169
Q9H0E9	Q9H0W5	0.0047611100599169
Q9Y696	P48729	0.0047611100599169
P14406	Q6NSJ2	0.0047611100599169
P67870	Q96EK4	0.0047611100599169
P51532	O75348	0.0047611100599169
Q9NUY8	Q96S66	0.0047611100599169
Q14683	P03905	0.0047611100599169
Q92990	P04632	0.0047611100599169
P52565	Q8NEM2	0.0047611100599169
Q13620	P34949	0.0047611100599169
Q10471	O14617	0.0047611100599169
Q8WYA6	Q3ZCM7	0.0047611100599169
Q9H5K3	Q13907	0.0047611100599169
P10586	P54105	0.0047611100599169
Q12873	Q6I9Y2	0.0047611100599169
P36405	Q9BYB4	0.0047611100599169
Q9BRJ6	Q12955	0.0047611100599169
Q9Y2R4	O60266	0.0047611100599169
Q8N6R0	O94972	0.0047611100599169
O15294	O14983	0.0047611100599169
P68871	Q8WUA2	0.0047611100599169
Q13277	P49257	0.0047611100599169
Q16720	Q9H307	0.0047611100599169
P62308	P21108	0.0047611100599169
P09972	Q14980	0.0047611100599169
P35612	Q8NEW0	0.0047611100599169
P78559	P26583	0.0047611100599169
Q8NEY1	Q7Z7H8	0.0047611100599169
Q00535	O94910	0.0047611100599169
Q9BZD4	P51970	0.0047611100599169
P30084	Q7Z3K3	0.0047611100599169
P08579	P0CG38	0.0047611100599169
Q9Y6M5	P12277	0.0047611100599169
Q13009	O95573	0.0047611100599169
P07476	Q15051	0.0047611100599169
P00390	Q14674	0.0047611100599169
Q93050	Q86YP4	0.0047611100599169
P35269	Q3SXM5	0.0047611100599169
P13693	Q2M1P5	0.0047611100599169
P13807	Q8TED0	0.0047611100599169
Q16352	P34949	0.0047611100599169
Q13464	P52565	0.0047611100599169
P02462	P09429	0.0047611100599169
Q13188	Q96FN4	0.0047611100599169
Q86XZ4	P37268	0.0047611100599169
Q2M389	Q96FN4	0.0047611100599169
Q8WVJ2	P16298	0.0047611100599169
Q9UGP4	Q9HAV7	0.0047611100599169
Q5VUB5	Q9H444	0.0047611100599169
Q8WZA0	P00367	0.0047611100599169
O00459	O60941	0.0047611100599169
Q969G3	Q16610	0.0047611100599169
P35612	Q9NRG9	0.0047611100599169
Q96J84	Q9H6H4	0.0047611100599169
Q96T17	Q9BRX8	0.0047611100599169
Q9C005	Q8IZJ1	0.0047611100599169
Q99497	Q14CX7	0.0047611100599169
Q9NUY8	Q96AE4	0.0047611100599169
Q08209	Q9Y2W2	0.0047611100599169
Q9HB90	P39687	0.0047611100599169
Q16718	Q7Z6J8	0.0047611100599169
Q9NY93	Q3SXM5	0.0047611100599169
Q8NBW4	Q9P287	0.0047611100599169
Q96GQ7	Q9H330	0.0047611100599169
Q9Y6M5	Q5JTH9	0.0047611100599169
Q3SXY8	P03891	0.0047611100599169
P62987	Q9NUP9	0.0047611100599169
Q03111	Q9BX40	0.0047611100599169
Q9H0L4	Q9Y237	0.0047611100599169
O15027	Q969Z3	0.0047611100599169
Q6YN16	Q9H7X7	0.0047611100599169
P10074	Q92615	0.0047611100599169
Q4VCS5	Q13724	0.0047611100599169
P30825	Q9Y3B6	0.0047611100599169
Q9H496	P40818	0.0047611100599169
Q9NZ32	Q14657	0.0047611100599169
Q9Y3B4	P20908	0.0047611100599169
Q96I25	Q96IY1	0.0047611100599169
Q8NFW8	Q13627	0.0047611100599169
Q9NY93	O43747	0.0047611100599169
P28749	P29966	0.0047611100599169
Q9Y2W1	P21108	0.0047611100599169
Q6DKI1	Q16610	0.0047611100599169
P06753	Q9BY32	0.0047611100599169
Q92859	Q9H444	0.0047611100599169
P35612	P49207	0.0047611100599169
Q9H0B6	Q07812	0.0047611100599169
P00367	P63218	0.0047611100599169
P35612	O95864	0.0047611100599169
Q9H1I8	P55268	0.0047611100599169
Q6Y288	P49458	0.0047611100599169
Q12981	P63172	0.0047611100599169
P09972	Q5T8P6	0.0047611100599169
Q8IXK0	Q9Y281	0.0047611100599169
P78318	Q8IXM2	0.0047611100599169
Q8IZA0	Q9NTK5	0.0047611100599169
Q9BXS6	Q96T17	0.0047611100599169
Q16625	Q14669	0.0047611100599169
Q96E39	Q96EX3	0.0047611100599169
Q92572	Q15018	0.0047611100599169
P41743	P62993	0.0047611100599169
P43003	Q8WVY7	0.0047611100599169
P36543	Q9UM00	0.0047611100599169
P27695	P18887	0.0047611100599169
Q9HC07	Q71H61	0.0047611100599169
Q9H6R7	P12081	0.0047611100599169
O43929	P00519	0.0047611100599169
O95670	Q969V3	0.0047611100599169
P30084	Q86YP4	0.0047611100599169
O95271	P60709	0.0047611100599169
A6ND36	Q9BW92	0.0047611100599169
P69905	Q8WUA2	0.0047611100599169
Q13884	O43795	0.0047611100599169
P15153	Q15334	0.0047611100599169
Q9NUY8	P04439	0.0047611100599169
Q6UN15	P68871	0.0047611100599169
Q93050	P62273	0.0047611100599169
P31323	Q7Z7H8	0.0047611100599169
Q92974	P12081	0.0047611100599169
Q13554	Q9UHL9	0.0047611100599169
Q16625	P17480	0.0047611100599169
P41250	P18887	0.0047611100599169
Q9Y6U3	P63096	0.0047611100599169
Q3ZAQ7	Q5VWZ2	0.0047611100599169
P52630	Q9UBV8	0.0047611100599169
P61077	Q16610	0.0047611100599169
Q9BVL2	P04439	0.0047611100599169
Q9BY32	O94763	0.0047611100599169
Q7L804	P09543	0.0047611100599169
Q8NEZ5	Q13045	0.0047611100599169
P51116	O15078	0.0047611100599169
O00213	Q07812	0.0047611100599169
P55011	O43747	0.0047611100599169
P20648	Q9P0J0	0.0047611100599169
P26038	O95104	0.0047611100599169
O60266	P13861	0.0047611100599169
Q9H6U6	P34949	0.0047611100599169
P67812	O43747	0.0047611100599169
Q16625	Q9NWH9	0.0047611100599169
P63096	Q8WUD1	0.0047611100599169
Q12962	Q8N726	0.0047611100599169
Q6Y288	Q9NVH1	0.0047611100599169
P07199	Q92600	0.0047611100599169
Q9NY93	O60941	0.0047611100599169
Q9NUY8	O43795	0.0047611100599169
P13807	Q5HYA8	0.0047611100599169
Q93074	O60488	0.0047611100599169
P29597	P13807	0.0047611100599169
Q9H2J4	P61024	0.0047611100599169
P30084	Q14687	0.0047611100599169
P36405	Q8IXQ4	0.0047611100599169
Q6PGP7	O60941	0.0047611100599169
P36404	Q9NY93	0.0047611100599169
O14656	Q7Z3U7	0.0047611100599169
P20073	Q96PE2	0.0047611100599169
Q9HC52	Q9Y281	0.0047611100599169
P21964	Q96T17	0.0047611100599169
O00507	P45954	0.0047611100599169
Q9BY32	Q00059	0.0047611100599169
Q9BRV8	Q9Y5V3	0.0047611100599169
Q96GU1	P43246	0.0047611100599169
P98179	Q12830	0.0047611100599169
Q8NDD1	Q96EK5	0.0047611100599169
Q7Z7H8	P78559	0.0047611100599169
P09972	Q96T37	0.0047611100599169
Q01581	P28331	0.0047611100599169
Q9H6U8	Q96QD9	0.0047611100599169
P52655	Q9HAV7	0.0047611100599169
P55081	Q96EK4	0.0047611100599169
O43747	Q96S66	0.0047611100599169
P09972	P51153	0.0047611100599169
O14880	Q7Z4G1	0.0047611100599169
P61006	Q96FN4	0.0047611100599169
P00519	O75746	0.0047611100599169
P22681	Q9HAV7	0.0047611100599169
A4D1S0	Q9Y3C6	0.0047611100599169
Q15375	Q6PI48	0.0047611100599169
Q9NUY8	P49257	0.0047611100599169
P55854	P61024	0.0047611100599169
P35670	P31323	0.0047611100599169
P49454	O43324	0.0047611100599169
Q9H3P2	P54709	0.0047611100599169
Q16625	P49643	0.0047611100599169
P13637	Q92609	0.0047611100599169
Q5T5C0	Q8WYP5	0.0047611100599169
P30533	Q14139	0.0047611100599169
P11387	O60266	0.0047611100599169
Q6WKZ4	P24666	0.0047611100599169
Q96T17	Q96EL3	0.0047611100599169
Q9BTC8	Q96A35	0.0047611100599169
P57740	Q15599	0.0047611100599169
Q9NZM5	Q9Y217	0.0047611100599169
P51153	Q9NZR1	0.0047611100599169
Q6Y1H2	Q9NWK9	0.0047611100599169
Q8N5I9	Q96S55	0.0047611100599169
Q96J01	P03928	0.0047611100599169
Q9NTJ5	P49756	0.0047611100599169
Q9Y4B6	Q9H0A8	0.0047611100599169
Q8TD31	Q9NUP9	0.0047611100599169
O95248	Q8NBT2	0.0047611100599169
Q14696	Q96GM5	0.0047611100599169
Q15599	Q9BTX1	0.0047611100599169
P61923	P21283	0.0047611100599169
O60826	O14880	0.0047611100599169
Q92973	Q9NQ48	0.0047611100599169
Q92901	Q9BRK5	0.0047611100599169
Q9HC38	O43426	0.0047611100599169
Q93008	Q96MV1	0.0047611100599169
P02647	Q8TDD1	0.0047611100599169
O75436	Q4KMP7	0.0047611100599169
Q96MX6	Q9Y6M9	0.0047611100599169
Q9NX63	Q5W0Z9	0.0047611100599169
Q7Z3J2	Q16718	0.0047611100599169
O95232	Q9BYI3	0.0047611100599169
Q96P70	Q7Z4W1	0.0047611100599169
O75317	Q8TDD1	0.0047611100599169
Q4VCS5	Q9Y3E5	0.0047611100599169
P34741	Q1KMD3	0.0047611100599169
Q63ZY3	Q969J3	0.0047611100599169
Q9NUY8	P08195	0.0047611100599169
Q9Y6M7	P30085	0.0047611100599169
Q9NQT5	Q96A26	0.0047611100599169
Q14657	Q96L91	0.0047611100599169
P35659	Q9HB90	0.0047611100599169
Q8N3Y7	Q8N1G4	0.0047611100599169
Q9BV38	Q96QT4	0.0047611100599169
Q9H8Y8	O14523	0.0047611100599169
Q9UBI6	A6NDU8	0.0047611100599169
Q9P013	P34741	0.0047611100599169
P61764	Q53H12	0.0047611100599169
P53675	Q9H0A8	0.0047611100599169
Q9Y678	Q96BZ8	0.0047611100599169
Q96QD9	Q9NRW7	0.0047611100599169
Q9BUR4	Q13155	0.0047611100599169
Q6ZWJ1	P32189	0.0047611100599169
Q9H7X7	P36776	0.0047611100599169
Q8N6N3	Q9NQ29	0.0047611100599169
Q9NUY8	Q86Y07	0.0047611100599169
Q14108	Q5BKZ1	0.0047611100599169
Q9HDC5	Q969X6	0.0047611100599169
Q6UN15	P02647	0.0047611100599169
O14602	Q9NQ92	0.0047611100599169
Q49MG5	Q8WTT2	0.0047611100599169
Q9H6H4	Q5VW38	0.0047611100599169
Q8NEW0	Q9HCM3	0.0047611100599169
Q96GM5	Q9NUP9	0.0047611100599169
Q9NQT5	Q9Y2T7	0.0047611100599169
Q9NR31	Q96MV1	0.0047611100599169
Q96QT4	Q6P1L8	0.0047611100599169
Q9UHQ9	P27797	0.0047611100599169
P20339	O94910	0.0047611100599169
Q9H6E5	Q9HC35	0.0047611100599169
Q8WXE9	Q9Y3C6	0.0047611100599169
P61009	Q5TCQ9	0.0047611100599169
Q9NY93	Q7Z7B1	0.0047611100599169
P43034	Q9ULX6	0.0047611100599169
O14950	P03891	0.0047611100599169
Q9HC38	O15075	0.0047611100599169
Q9H8Y8	Q2MV58	0.0047611100599169
Q9H8Y8	Q14746	0.0047611100599169
Q8TDJ6	Q9H6R4	0.0047611100599169
Q86WB0	Q9NZM5	0.0047611100599169
Q9UIV1	Q13526	0.0047611100599169
Q9NY93	Q6P6B1	0.0047611100599169
Q9Y597	Q9H773	0.0047611100599169
Q9NUP9	Q7Z6J6	0.0047611100599169
P49006	Q9HCD5	0.0047611100599169
Q13277	Q96S66	0.0047611100599169
P30837	O15550	0.0047611100599169
Q13618	Q8IZJ1	0.0047611100599169
P30519	Q14746	0.0047611100599169
Q9Y678	Q9UJK0	0.0047611100599169
Q4VCS5	Q8NAV1	0.0047611100599169
Q9UPT8	Q13526	0.0047611100599169
Q8NHV4	Q08209	0.0047611100599169
Q9P0S3	Q6P1L8	0.0047611100599169
P00846	Q96BP2	0.0047611100599169
Q6DKI1	P02647	0.0047611100599169
Q9HAV0	Q9Y561	0.0047611100599169
Q9BZD4	Q7Z4W1	0.0047611100599169
O14880	Q9UPU7	0.0047611100599169
Q9UNK0	Q96T37	0.0047611100599169
P15056	Q09161	0.0047611100599169
Q14746	P60891	0.0047611100599169
Q9HAV0	Q96L92	0.0047611100599169
Q6ZXV5	P27695	0.0047611100599169
Q4VCS5	Q8WUQ7	0.0047611100599169
Q8TC12	P83436	0.0047611100599169
Q12959	Q8NEW0	0.0047611100599169
Q4VCS5	Q14241	0.0047611100599169
Q9BTD8	Q9H773	0.0047611100599169
Q13618	Q8IWB9	0.0047611100599169
Q9UKB1	Q8IVD9	0.0047611100599169
P04114	P27694	0.0047611100599169
Q92901	Q13257	0.0047611100599169
Q9H6X5	Q8N163	0.0047611100599169
Q96BD5	P45974	0.0047611100599169
Q9NYV4	P49591	0.0047611100599169
O60568	Q9NUY8	0.0047611100599169
P02647	Q14980	0.0047611100599169
Q9UKD2	Q9BZD4	0.0047611100599169
Q9H4I2	P61923	0.0047611100599169
Q15397	Q9NXR1	0.0047611100599169
Q9BYB4	Q3KQU3	0.0047611100599169
P05412	P49591	0.0047611100599169
Q86W74	Q86UE4	0.0047611100599169
Q6P6B1	Q9NVH1	0.0047611100599169
Q9BZK7	Q9NUP9	0.0047611100599169
P57076	Q6YN16	0.0047611100599169
O75746	Q9H467	0.0047611100599169
Q9UJK0	Q9UBQ5	0.0047611100599169
Q9BU76	Q5T0W9	0.0047611100599169
Q9Y3C6	P35749	0.0047611100599169
Q9HCN8	P35240	0.0047611100599169
P18887	Q9HC35	0.0047611100599169
Q9BQD3	Q9BWJ5	0.0047611100599169
P68871	Q9UKM9	0.0047611100599169
Q9Y4W2	Q8WXE9	0.0047611100599169
P51970	P26640	0.0047611100599169
Q6ZXV5	Q6P6B1	0.0047611100599169
Q8N6N3	Q9BRJ6	0.0047611100599169
P51970	Q8TBX8	0.0047611100599169
Q9Y6A4	Q96SN8	0.0047611100599169
Q9BQ04	O75161	0.0047611100599169
Q9NX63	Q8IZJ1	0.0047611100599169
Q9NY93	Q9NQC8	0.0047611100599169
Q01968	Q9BY67	0.0047611100599169
Q9C005	Q9Y2Z9	0.0047611100599169
Q13563	Q13823	0.0047611100599169
Q8N6R0	P16298	0.0047611100599169
Q8NEF9	Q14318	0.0047611100599169
Q96IJ6	Q14166	0.0047611100599169
Q9Y385	Q5VT25	0.0047611100599169
P25787	Q6Y1H2	0.0047611100599169
Q9P273	Q9UQE7	0.0047611100599169
Q9H9C1	P50502	0.0047611100599169
P17612	Q658P3	0.0047611100599169
Q96KC8	Q49A26	0.0047611100599169
P49069	Q9BY67	0.0047611100599169
P48651	Q9Y624	0.0047611100599169
Q96FV9	Q9BVC6	0.0047611100599169
Q969G3	Q9BVK6	0.0047611100599169
Q96P70	Q9Y3B2	0.0047611100599169
Q7RTS9	Q9NY93	0.0047611100599169
A6NDU8	P46459	0.0047611100599169
Q9H857	P57076	0.0047611100599169
Q9NY93	P03928	0.0047611100599169
Q9BQD3	Q9BYG3	0.0047611100599169
P03891	Q9Y287	0.0047611100599169
Q14444	Q9UL54	0.0047611100599169
Q8TDJ6	Q86XP3	0.0047611100599169
Q9NZM5	Q9NWK9	0.0047611100599169
O75197	Q96T17	0.0047611100599169
Q96GC5	Q15813	0.0047611100599169
P57076	P50454	0.0047611100599169
Q9Y672	P18887	0.0047611100599169
Q9NY26	Q9BX40	0.0047611100599169
Q9NXR1	P82912	0.0047611100599169
P51665	Q9NWB7	0.0047611100599169
Q92925	Q9BVK6	0.0047611100599169
Q9UKL0	P56556	0.0047611100599169
Q8IXU6	Q9UQE7	0.0047611100599169
O95292	Q86W74	0.0047611100599169
Q92901	Q12797	0.0047611100599169
Q9ULH0	P26640	0.0047611100599169
Q7Z309	Q00688	0.0047611100599169
Q9Y4I1	P19404	0.0047611100599169
Q9H040	P57088	0.0047611100599169
Q9H3S7	P26583	0.0047611100599169
P62891	Q8N1G4	0.0047611100599169
P55735	Q8IW50	0.0047611100599169
O15164	O75935	0.0047611100599169
Q9UPQ8	Q9UBV8	0.0047611100599169
O43813	Q02224	0.0047611100599169
Q15363	Q8N668	0.0047611100599169
Q6ZSJ8	Q9UG63	0.0047611100599169
Q8WZ42	Q8WTS6	0.0047611100599169
Q8N3U4	P05556	0.0047611100599169
Q8IW35	P18887	0.0047611100599169
O15231	Q9BZZ5	0.0047611100599169
Q14444	Q9Y2K6	0.0047611100599169
Q15637	O95271	0.0047611100599169
Q9H2D6	O15127	0.0047611100599169
Q9Y2K6	Q14011	0.0047611100599169
Q9H0U3	Q15349	0.0047611100599169
Q567U6	Q53GS9	0.0047611100599169
Q15599	Q15005	0.0047611100599169
Q9Y2K6	P09543	0.0047611100599169
Q9UIG0	O00116	0.0047611100599169
Q9UBE0	Q4VCS5	0.0047611100599169
Q12996	Q9HCU5	0.0047611100599169
O75531	Q9Y4F1	0.0047611100599169
O00193	Q9Y6V7	0.0047611100599169
Q92685	Q9Y6B6	0.0047611100599169
P51572	Q9NWM8	0.0047611100599169
P14635	Q9UDR5	0.0047611100599169
O60318	O95425	0.0047611100599169
O15446	O75794	0.0047611100599169
Q8NBJ5	P03891	0.0047611100599169
Q9BQD3	O75915	0.0047611100599169
O95478	O95563	0.0047611100599169
Q92685	O75521	0.0047611100599169
O95168	O14777	0.0047611100599169
O75648	O00193	0.0047611100599169
Q01831	Q9NUG6	0.0047611100599169
Q8N3U4	P49257	0.0047611100599169
P0C0S5	Q9BSL1	0.0047611100599169
P03891	Q9NX63	0.0047611100599169
P98175	A8K855	0.0047611100599169
Q13144	Q00765	0.0047611100599169
Q99547	O95864	0.0047611100599169
Q00587	Q96C92	0.0047611100599169
Q15363	P51812	0.0047611100599169
P78406	Q16890	0.0047611100599169
Q99590	P51572	0.0047611100599169
P61764	Q96SK2	0.0047611100599169
O00268	Q9H773	0.0047611100599169
O94966	P16298	0.0047611100599169
Q9H2G9	P39687	0.0047611100599169
P61964	P42025	0.0047611100599169
Q9HAF1	Q8IWX8	0.0047611100599169
Q15363	Q15833	0.0047611100599169
Q96HY6	P32189	0.0047611100599169
O75340	A8K855	0.0047611100599169
P50148	Q14244	0.0047611100599169
O95864	Q969X6	0.0047611100599169
P35606	Q96JN8	0.0047611100599169
Q9UHR4	P63096	0.0047611100599169
Q15599	Q8N4V1	0.0047611100599169
P09471	Q13330	0.0047611100599169
Q9NX58	Q9UHW9	0.0047611100599169
P63000	P15170	0.0047611100599169
Q86UL3	O43747	0.0047611100599169
Q96D46	P17302	0.0047611100599169
Q9BW27	O75436	0.0047611100599169
P30519	Q99590	0.0047611100599169
Q9NX58	P42858	0.0047611100599169
P61764	P30519	0.0047611100599169
Q969X6	Q8WTV0	0.0047611100599169
Q96GU1	Q5SY16	0.0047611100599169
Q709C8	P62993	0.0047611100599169
Q9BV86	P08754	0.0047611100599169
Q9UI10	Q9NUG6	0.0047611100599169
P05412	P09471	0.0047611100599169
Q9BT67	P05114	0.0047611100599169
Q96CP2	O75348	0.0047611100599169
Q8TBZ3	Q96KA5	0.0047611100599169
O95067	Q8WTS6	0.0047611100599169
O95470	Q99590	0.0047611100599169
Q13526	P42025	0.0047611100599169
O15127	O75521	0.0047611100599169
Q9UJZ1	O15440	0.0047611100599169
Q9BTV4	O75521	0.0047611100599169
O76082	O60716	0.0047611100599169
Q9UKK9	Q9BYB4	0.0047611100599169
Q5VYS8	O14965	0.0047611100599169
P24928	Q9Y256	0.0047611100599169
O75190	Q8N2Q7	0.0047611100599169
P09471	Q96R06	0.0047611100599169
A5PL33	O60841	0.0047611100599169
P30519	O95248	0.0047611100599169
P53675	Q96P70	0.0047611100599169
P29992	Q49MG5	0.0047611100599169
O75436	Q9BSD7	0.0047611100599169
Q9NRN7	P09471	0.0047611100599169
Q96L92	Q14657	0.0047611100599169
P09471	O15164	0.0047611100599169
Q99666	O75487	0.0047611100599169
Q6EEV4	O43172	0.0047611100599169
O14602	Q9UI95	0.0047611100599169
Q86Y07	Q9Y692	0.0047611100599169
Q9Y4F1	Q93050	0.0047611100599169
Q2M389	Q92747	0.0047611100599169
Q53GS9	Q96AX9	0.0047611100599169
Q13884	P0DP24	0.0047611100599169
O95248	Q9BQA1	0.0047611100599169
P06702	P51532	0.0047611100599169
Q13884	O00161	0.0047611100599169
O15067	Q13009	0.0047611100599169
Q00765	O95248	0.0047611100599169
Q9NYB9	Q12789	0.0047611100599169
P55735	P19634	0.0047611100599169
Q9Y2G8	O75521	0.0047611100599169
Q9Y333	P61803	0.0047611100599169
Q9BQD3	P09661	0.0047611100599169
P43003	Q969X6	0.0047611100599169
Q99848	Q7Z6J8	0.0047611100599169
P61764	Q9NNW5	0.0047611100599169
P56545	Q969Z3	0.0047611100599169
P05067	Q9UNF0	0.0047611100599169
P22694	P61803	0.0047611100599169
O60925	Q9UI09	0.0047611100599169
Q6P3W7	Q9Y237	0.0047611100599169
Q15477	P61077	0.0047611100599169
A2RTX5	Q12874	0.0047611100599169
O43747	O75787	0.0047611100599169
Q92504	Q5VT25	0.0047611100599169
Q70UQ0	Q9UI09	0.0047611100599169
P23470	O14579	0.0047611100599169
P63000	Q5BJF2	0.0047611100599169
Q6P6B1	P35606	0.0047611100599169
P0C0S5	Q96IY1	0.0047611100599169
Q96B97	Q14657	0.0047611100599169
O43395	Q96A26	0.0047611100599169
O43670	Q14689	0.0047611100599169
Q96A26	Q86X83	0.0047611100599169
Q9Y4A5	Q9H6U6	0.0047611100599169
O95297	Q9BVP2	0.0047611100599169
O95271	P59998	0.0047611100599169
Q14657	Q9BVL2	0.0047611100599169
Q9NY93	Q8N3U4	0.0047611100599169
O15446	Q6UXN9	0.0047611100599169
O75494	P02647	0.0047611100599169
P16435	Q8N3U4	0.0047611100599169
Q14165	Q5VT25	0.0047611100599169
Q9Y2K6	Q9Y3C6	0.0047611100599169
O15446	Q9HAV0	0.0047611100599169
O00507	Q99615	0.0047611100599169
Q6UWE0	P35659	0.0047611100599169
P46937	P48556	0.0047611100599169
O00268	Q00765	0.0047611100599169
P41252	Q9Y6M9	0.0047611100599169
Q92901	Q9Y4L1	0.0047611100599169
P03891	Q9Y6I9	0.0047611100599169
P62330	Q92685	0.0047611100599169
Q14145	Q92521	0.0047611100599169
O43639	Q9UDR5	0.0047611100599169
Q92610	O00193	0.0047611100599169
Q9H773	P18887	0.0047611100599169
Q9C037	Q9BPW8	0.0047611100599169
Q86Y07	Q15059	0.0047611100599169
Q9NRY5	Q96A26	0.0047611100599169
O95819	Q9UHL9	0.0047611100599169
Q08752	Q9BSJ2	0.0047611100599169
Q9BTE1	Q14657	0.0047611100599169
P61160	Q9BTD8	0.0047611100599169
Q2KHT3	Q9Y6K0	0.0047611100599169
Q15014	P38432	0.0047611100599169
Q8ND83	P80723	0.0047611100599169
Q9Y333	P04792	0.0047611100599169
P59998	O60266	0.0047611100599169
Q99569	P16152	0.0047611100599169
Q9UG63	Q8NFT2	0.0047611100599169
Q9HC07	Q92844	0.0047611100599169
Q15363	Q969G3	0.0047611100599169
Q8N4V1	Q13136	0.0047611100599169
Q99547	Q8NEW0	0.0047611100599169
Q14108	Q9UNK0	0.0047611100599169
P09661	Q9Y666	0.0047611100599169
Q9H040	P51149	0.0047611100599169
Q13613	O75348	0.0047611100599169
Q12874	Q9BSL1	0.0047611100599169
Q8TDY2	Q86Y07	0.0047611100599169
Q92685	O75581	0.0047611100599169
Q15363	O43747	0.0047611100599169
O95478	Q8N4N3	0.0047611100599169
Q8NBT0	Q9Y5Y2	0.0047611100599169
Q53HC0	Q9UG63	0.0047611100599169
Q96EU6	Q14683	0.0047611100599169
P61764	P51572	0.0047611100599169
Q13618	Q8WXE9	0.0047611100599169
Q9NPE3	Q12874	0.0047611100599169
O75494	Q05BQ5	0.0047611100599169
Q13438	Q92901	0.0047611100599169
O43808	P22059	0.0047611100599169
P61764	O00400	0.0047611100599169
P24752	P49841	0.0047611100599169
O94992	P84085	0.0047611100599169
Q6PEV8	O75396	0.0047611100599169
P49755	Q93074	0.0047611100599169
P09104	Q99816	0.0047611100599169
P60604	P09132	0.0047611100599169
Q7Z3U7	O75521	0.0047611100599169
Q9H425	P78346	0.0047611100599169
Q3SXM5	P19404	0.0047611100599169
Q9BV38	Q9UK53	0.0047611100599169
O75940	Q8NEY1	0.0047611100599169
O14776	P36021	0.0047611100599169
O75935	Q8TED0	0.0047611100599169
Q6UWP7	O75521	0.0047611100599169
O14964	Q92747	0.0047611100599169
Q8N5I9	Q9Y2I1	0.0047611100599169
O75665	O43813	0.0047611100599169
P00519	Q9Y4W6	0.0047611100599169
Q6PIW4	O00767	0.0047611100599169
Q8IWB1	Q13190	0.0047611100599169
O95235	Q8N1G4	0.0047611100599169
O43929	Q8N720	0.0047611100599169
P62891	O60216	0.0047611100599169
Q06330	O00425	0.0047611100599169
O14602	Q9Y6M9	0.0047611100599169
Q13277	P08240	0.0047611100599169
Q9NZI7	Q9BU76	0.0047611100599169
O95235	O95168	0.0047611100599169
P51149	Q9Y6M9	0.0047611100599169
Q9BXJ9	O60830	0.0047611100599169
P00519	O43823	0.0047611100599169
Q15014	O94905	0.0047611100599169
P05161	P09936	0.0047611100599169
Q16890	Q01130	0.0047611100599169
P17661	O15226	0.0047611100599169
O75746	O95235	0.0047611100599169
Q13586	Q9H6E4	0.0047611100599169
O00161	O95248	0.0047611100599169
O75844	Q9H0W5	0.0047611100599169
Q86Y07	Q16890	0.0047611100599169
P67812	Q14CX7	0.0047611100599169
Q13277	P67812	0.0047611100599169
Q8WYP5	P62166	0.0047611100599169
Q01968	Q9BYN8	0.0047611100599169
Q8TB73	Q9Y4W6	0.0047611100599169
Q8N668	Q99848	0.0047611100599169
Q9HAV0	P46937	0.0047611100599169
P12931	Q13155	0.0047611100599169
Q9BV73	Q16637	0.0047611100599169
B2RTY4	Q14562	0.0047611100599169
Q9Y237	Q9NUQ3	0.0047611100599169
Q92900	Q7Z6J6	0.0047611100599169
Q15904	P49585	0.0047611100599169
P20248	O95168	0.0047611100599169
Q02252	O75340	0.0047611100599169
Q96L92	Q13433	0.0047611100599169
O00767	Q969X6	0.0047611100599169
B7ZAQ6	O75521	0.0047611100599169
Q96DM3	O75190	0.0047611100599169
P16435	Q58EX2	0.0047611100599169
P31040	Q9Y4B6	0.0047611100599169
Q8IVF2	O60906	0.0047611100599169
P55735	Q08357	0.0047611100599169
Q92901	Q9H488	0.0047611100599169
Q9BYB4	Q9Y4W6	0.0047611100599169
Q13884	Q9NRG9	0.0047611100599169
P26639	Q8WXE9	0.0047611100599169
Q15291	O14972	0.0047611100599169
Q15005	Q9Y256	0.0047611100599169
Q13884	O60568	0.0047611100599169
Q6YN16	Q8IY57	0.0047611100599169
Q96T37	O95169	0.0047611100599169
P55854	P63272	0.0047611100599169
P00491	Q15276	0.0047611100599169
Q9BXP2	P24928	0.0047611100599169
Q8WW35	P78346	0.0047611100599169
P04632	Q9Y5B9	0.0047611100599169
Q9NWK9	P52948	0.0047611100599169
Q587I9	P46459	0.0047611100599169
P48730	Q13433	0.0047611100599169
O00471	O60664	0.0047611100599169
Q9Y6Y8	Q8IUH5	0.0047611100599169
P14406	Q16610	0.0047611100599169
O95169	P60891	0.0047611100599169
Q8TEP8	Q92747	0.0047611100599169
O95070	Q15287	0.0047611100599169
P61764	O75489	0.0047611100599169
P51665	Q9BXJ8	0.0047611100599169
Q9UQ35	P03905	0.0047611100599169
Q86W74	Q15125	0.0047611100599169
Q01968	P40937	0.0047611100599169
Q13206	Q9UBU8	0.0047611100599169
P46934	Q9BVC6	0.0047611100599169
O75717	Q6NUS6	0.0047611100599169
Q12830	P30040	0.0047611100599169
Q13884	Q86Y07	0.0047611100599169
Q9Y587	O60725	0.0047611100599169
Q9UBI1	P82912	0.0047611100599169
Q9Y289	Q15042	0.0047611100599169
P06737	Q9C0E8	0.0047611100599169
P61077	O95163	0.0047611100599169
Q92990	Q13049	0.0047611100599169
O76094	O95169	0.0047611100599169
Q6ZSJ8	Q9Y4W6	0.0047611100599169
Q9H330	Q9UQ35	0.0047611100599169
P28370	P08559	0.0047611100599169
P14406	P51532	0.0047611100599169
Q9Y3A3	Q9NUP9	0.0047611100599169
P61764	P35610	0.0047611100599169
Q92901	Q9BWS9	0.0047611100599169
Q6I9Y2	O43768	0.0047611100599169
Q9Y2T7	Q9Y5L0	0.0047611100599169
P55735	O43556	0.0047611100599169
Q14692	Q9UHL9	0.0047611100599169
Q9NUY8	P05556	0.0047611100599169
P15927	P61011	0.0047611100599169
Q9P273	O75947	0.0047611100599169
Q9H081	O15212	0.0047611100599169
Q9Y487	O75521	0.0047611100599169
P35080	Q04656	0.0047611100599169
Q13277	P56545	0.0047611100599169
P21266	Q9NRW7	0.0047611100599169
O15042	Q9UBU8	0.0047611100599169
Q92901	Q9NTJ3	0.0047611100599169
P56545	Q7Z6J8	0.0047611100599169
P20339	Q6NSJ2	0.0047611100599169
P42566	Q04837	0.0047611100599169
P12931	Q9UNL2	0.0047611100599169
P16333	Q00587	0.0047611100599169
Q86Y07	Q8IXM2	0.0047611100599169
P09471	Q96RT1	0.0047611100599169
Q8WXG9	O95714	0.0047611100599169
Q6P4E1	P09543	0.0047611100599169
P21266	Q13620	0.0047611100599169
Q14669	P09471	0.0047611100599169
O95573	Q6P4E1	0.0047611100599169
Q9H246	O60762	0.0047611100599169
O95881	P09471	0.0047611100599169
Q8WW12	P42858	0.0047611100599169
P61077	Q96ER3	0.0047611100599169
Q9Y3A6	Q9UNX4	0.0047611100599169
Q53GT1	Q9C0F1	0.0047611100599169
Q969J3	Q71RC2	0.0047611100599169
P05114	Q7Z3C6	0.0047611100599169
Q96I25	O43805	0.0047611100599169
Q7Z2K8	P19404	0.0047611100599169
P10586	Q9H9A6	0.0047611100599169
Q8NFW8	O75330	0.0047611100599169
Q8WXG9	Q13347	0.0047611100599169
P29992	Q96A19	0.0047611100599169
P09471	Q12872	0.0047611100599169
P09471	O60551	0.0047611100599169
P14136	P13807	0.0047611100599169
Q06210	Q07812	0.0047611100599169
Q9UI30	P09471	0.0047611100599169
Q9GZN8	Q86VM9	0.0047611100599169
Q8TBX8	Q8NAT1	0.0047611100599169
P46736	Q01968	0.0047611100599169
P20290	P34741	0.0047611100599169
Q92901	P56545	0.0047611100599169
P07858	Q969Z3	0.0047611100599169
Q9NVP1	Q7Z6J6	0.0047611100599169
Q6P4E1	Q99707	0.0047611100599169
Q15349	P04439	0.0047611100599169
Q9H7B2	Q9UL54	0.0047611100599169
O00267	Q96ER3	0.0047611100599169
A8K855	Q16643	0.0047611100599169
Q92901	Q9UJ14	0.0047611100599169
O43447	O95295	0.0047611100599169
Q12959	P50995	0.0047611100599169
Q9UI30	Q9Y2X9	0.0047611100599169
O15155	Q96A35	0.0047611100599169
Q9H4H8	O14965	0.0047611100599169
Q9H173	Q16527	0.0047611100599169
P14174	Q9BRL6	0.0047611100599169
Q969V6	P46459	0.0047611100599169
P50148	P49366	0.0047611100599169
Q9GZM8	P31949	0.0047611100599169
A8K855	P50502	0.0047611100599169
Q13813	Q9Y6M9	0.0047611100599169
O60763	O75935	0.0047611100599169
P20648	Q9HCU5	0.0047611100599169
Q92600	Q92747	0.0047611100599169
O14776	Q9UK23	0.0047611100599169
O76094	Q5HYA8	0.0047611100599169
P50148	Q2NKX8	0.0047611100599169
Q13123	P09471	0.0047611100599169
Q96SB3	Q8TED0	0.0047611100599169
O14733	O43768	0.0047611100599169
Q92747	Q12768	0.0047611100599169
P09471	Q9NZM5	0.0047611100599169
Q9HAV0	O75817	0.0047611100599169
Q53FV1	O43615	0.0047611100599169
O43290	Q9UMY1	0.0047611086629331
Q93052	Q9HD26	0.0047611068002879
Q9BY89	P61088	0.0047611068002879
Q12923	P00492	0.0047611068002879
P61088	Q6P2H3	0.0047611068002879
P05204	O75494	0.0047611068002879
Q8WXW3	Q969V3	0.0047611068002879
P13010	Q9Y5A6	0.0047611054033041
Q8IW35	Q7Z434	0.0047611049376428
P51659	Q16787	0.0047611026093363
P00387	Q5T0W9	0.004761102143675
P25311	Q9Y2H2	0.0047610984183847
O60613	Q7KZF4	0.0047610965557396
ENSG00000214014	O95573	0.004761095624417
Q03135	Q9UL25	0.004761095624417
Q9BRT8	P09960	0.0047610937617719
P35237	P61020	0.0047610932961106
O43310	Q8TB72	0.0047610918991267
Q5JRA6	Q8WX93	0.0047610918991267
Q8TCG1	Q08J23	0.0047610877081751
P02545	Q14331	0.0047610872425138
Q06210	Q96DH6	0.0047610867768526
Q9GZP1	Q92841	0.0047610867768526
Q9BUQ8	Q9UHV9	0.0047610807232558
Q5VIR6	O15504	0.0047610788606107
Q8N983	Q8NAV1	0.0047610788606107
O75496	Q9H3K6	0.0047610732726752
P09972	O14579	0.0047610644251108
Q9NXF1	O14983	0.0047610644251108
Q16540	Q96BM9	0.0047610644251108
Q9BXS5	Q16658	0.0047610644251108
Q13547	Q16658	0.0047610644251108
Q10570	P29597	0.0047610644251108
Q9H2H8	Q96J94	0.0047610634937882
P09493	Q9BXS9	0.0047610634937882
Q9H2H8	Q9UK53	0.0047610634937882
Q12789	Q86X83	0.0047610630281269
Q86VP6	Q96C00	0.0047610597684979
Q9UNY4	Q9BVG9	0.0047610579058527
Q14126	Q96HC4	0.0047610574401915
P62854	Q9BQG2	0.0047610560432076
Q9P2E9	Q9HAW7	0.0047610537149012
Q16740	Q9UN86	0.0047610527835786
Q9UGP8	P31947	0.0047610509209334
P47974	O96013	0.0047610504552721
P04083	P52948	0.0047610504552721
Q15459	O75792	0.0047610490582883
P49674	O60869	0.0047610448673367
P08238	Q9BRR6	0.0047610448673367
Q8IY37	O15084	0.0047610411420464
Q14202	P49327	0.0047610378824174
P22314	Q92738	0.0047610374167561
Q96GU1	Q9UPQ9	0.0047610374167561
P53367	P27448	0.0047610364854335
Q06210	Q13247	0.004761035554111
Q8N5G2	O95905	0.0047610350884497
Q9P2D0	P48444	0.0047610346227884
Q9UHR4	Q13610	0.0047610322944819
Q14192	Q9UL25	0.0047610322944819
P51151	P61224	0.0047610299661755
P61006	Q14697	0.0047610248439013
Q13151	P24539	0.0047610243782401
Q49AM3	Q9BYD3	0.0047610243782401
Q13615	Q8N1G0	0.0047610243782401
Q9H1E3	P17812	0.0047610225155949
Q9P273	Q96A05	0.0047610197216272
P42892	O76031	0.0047610173933207
A0PK00	P04350	0.0047610173933207
Q7L576	Q71UM5	0.0047610173933207
P98153	Q7Z6J9	0.0047610173933207
O00764	P13747	0.0047610169276595
Q9Y2P8	Q9H3R1	0.004761014599353
Q9Y2P8	O94818	0.004761014599353
Q9P0W0	Q96AY3	0.004761014599353
Q15717	Q86XE3	0.004761014599353
Q9P0J1	O43819	0.0047610122710466
P49006	Q9C005	0.0047610104084014
O14980	Q5JVF3	0.0047610099427402
P23368	O43660	0.0047610062174499
Q9UPY3	P47897	0.0047610001638531
P30876	Q9BWV1	0.0047609908506274
O60238	Q9BUJ2	0.0047609871253371
Q9ULE6	Q9Y2A7	0.0047609861940145
P38432	P27361	0.0047609824687242
O60784	Q9Y5L4	0.0047609820030629
Q13416	Q68CZ6	0.0047609815374016
P42167	Q9BW83	0.0047609768807888
Q9UBT2	Q03001	0.0047609759494662
Q9UHX1	O95847	0.004760974086821
Q96CS2	Q01780	0.0047609736211597
P62380	P55060	0.0047609666362404
Q96MH6	P53007	0.0047609638422727
Q13616	Q9Y237	0.0047609624452888
O43237	P05386	0.0047609605826437
P50991	P28068	0.0047609591856598
Q8WZ42	O94905	0.0047609582543373
Q86XZ4	O60563	0.004760957788676
Q86XZ4	Q5VT52	0.004760957788676
Q9NY12	Q5JSZ5	0.004760957788676
Q9HCE1	P55198	0.004760957788676
Q9Y3F4	Q8N5A5	0.0047609559260308
Q9Y6M1	Q9Y3E5	0.0047609540633857
P15104	P04844	0.0047609540633857
Q17R89	P63241	0.0047609517350792
Q7Z5G4	Q96I24	0.004760951269418
Q9Y3I0	P21757	0.0047609494067728
Q0VAM2	Q9UJV9	0.0047609494067728
Q9Y6Z7	P06753	0.0047609494067728
P48506	Q92945	0.0047609494067728
Q9UJV9	140564	0.0047609494067728
Q13190	Q8WWI1	0.0047609470784664
O43752	Q8WWI1	0.0047609470784664
Q6ZRQ5	P46777	0.0047609438188374
Q6ZRQ5	P36578	0.0047609438188374
Q9Y673	Q8TED0	0.0047609396278858
P46776	P30040	0.0047609396278858
Q8IV08	O75317	0.0047609396278858
Q9H2W6	Q9H5X1	0.0047609386965632
O00151	Q99873	0.0047609382309019
O95456	Q9GZQ3	0.0047609382309019
P49815	P05165	0.0047609298489987
P04843	P63218	0.0047609284520149
Q9UMX0	Q96CW1	0.0047609228640794
Q9H583	Q8WU76	0.0047609223984181
Q92733	P45880	0.0047609186731278
Q8TF72	Q9P2B7	0.0047609126195311
Q5SY16	Q9NZT1	0.0047609116882085
100507703	Q9UK58	0.0047609065659344
P78395	P42677	0.0047609042376279
Q9Y696	Q15392	0.0047609042376279
Q8NI27	P09496	0.0047609042376279
P68371	Q96MA6	0.0047609028406441
Q96G27	P68371	0.0047609028406441
A0PJE2	P18085	0.0047608972527086
P38919	Q9HCE5	0.004760893061757
Q9BWD1	Q9Y4J8	0.0047608916647732
O60220	Q14406	0.004760889802128
Q9Y5U9	Q9Y383	0.004760889802128
Q96LU5	O60220	0.004760889802128
Q9BVA0	O60220	0.004760889802128
Q96D98	O60220	0.004760889802128
414236	O60220	0.004760889802128
404216	O60220	0.004760889802128
Q96A23	P27797	0.0047608893364667
O43592	P41250	0.0047608874738216
Q9H4B6	P62873	0.004760886542499
Q9H1A4	P41252	0.0047608851455152
Q92598	O43529	0.0047608851455152
Q9GZT9	O95396	0.0047608851455152
O43396	Q96QT4	0.0047608846798539
Q9UJS0	Q9Y5S9	0.0047608846798539
O75533	Q6IQ22	0.0047608846798539
Q8N6V4	Q9UHD8	0.0047608842141926
Q9UHD8	Q5W0U4	0.0047608842141926
A1L190	Q9UHD8	0.0047608842141926
Q9UHD8	Q9UPQ4	0.0047608842141926
Q99460	Q9UFN0	0.0047608842141926
Q9BU02	Q9UHD8	0.0047608842141926
Q9UHD8	Q8WV35	0.0047608842141926
Q9UHD8	152756	0.0047608842141926
Q9UHD8	Q9Y4Z2	0.0047608842141926
Q99460	Q9NTU7	0.0047608842141926
Q99460	Q4G1C9	0.0047608842141926
Q99460	Q06828	0.0047608842141926
Q9UHD8	O95922	0.0047608842141926
Q99460	Q969I3	0.0047608842141926
Q6NVH7	Q9UHD8	0.0047608842141926
Q99460	P0CG37	0.0047608842141926
Q99460	Q6ICG8	0.0047608842141926
Q99460	P16234	0.0047608842141926
Q9UHD8	Q8N1P7	0.0047608842141926
P16234	Q9UHD8	0.0047608842141926
Q9UHD8	Q7Z698	0.0047608842141926
P11309	Q9UHD8	0.0047608842141926
Q9UHD8	Q8N239	0.0047608842141926
Q9UHD8	Q9NQX1	0.0047608842141926
Q99460	Q13268	0.0047608842141926
Q99460	Q96AZ1	0.0047608842141926
Q9UHD8	P48454	0.0047608842141926
Q99460	Q7L5A8	0.0047608842141926
P42785	P23634	0.0047608814202249
Q9BRT3	P11177	0.0047608814202249
Q13488	Q9Y281	0.0047608804889023
P49069	Q8IXB1	0.004760880023241
P49902	Q9Y5A9	0.0047608790919184
Q15654	P07205	0.0047608749009668
Q8N490	P55072	0.0047608749009668
Q9Y262	P62318	0.0047608730383217
A0FGR8	Q9H0E2	0.0047608725726604
Q9NYF8	Q9P2E9	0.0047608688473701
P16615	P78552	0.0047608679160475
Q9NSD9	Q9UEY8	0.0047608669847249
P05023	P18075	0.0047608651220798
Q86VQ0	P07339	0.0047608651220798
A6NK59	Q5H9R7	0.0047608623281121
P14923	Q9H501	0.0047608544118702
O95750	P83111	0.0047608530148863
P61254	O75140	0.0047608511522412
Q96Q77	O95429	0.0047608506865799
P42285	P32969	0.0047608483582735
Q6Q759	Q9HB71	0.0047608474269509
O60869	Q9GZT9	0.0047608464956283
P62993	Q70Z53	0.0047608446329832
Q8IU54	P08237	0.0047608446329832
O60763	Q15388	0.004760839510709
113157	Q9UMX5	0.0047608376480638
Q8WYA0	Q6IA86	0.00476083625108
Q7L576	P27824	0.0047608353197574
Q9Y5K6	Q15382	0.0047608353197574
Q9NYL9	Q9NSV4	0.0047608325257897
O43395	Q96C36	0.004760829731822
Q9Y4A5	Q8NI27	0.0047608227469027
Q8WUM0	O43747	0.0047608227469027
Q08379	P15586	0.0047608208842575
P55809	Q96PY5	0.0047608208842575
Q9BWH2	Q08257	0.0047608208842575
Q8WW12	Q96IK0	0.0047608208842575
Q96FJ2	Q9NQZ6	0.0047608208842575
Q8NFH3	Q9NVP2	0.0047608204185962
P26640	Q9GZQ3	0.0047608041204512
P42695	P27348	0.0047607980668544
Q9Y4F3	Q9Y6G9	0.0047607971355319
Q15758	Q0JRZ9	0.0047607952728867
Q02338	Q6P4I2	0.0047607938759028
Q92974	Q14694	0.0047607906162738
Q9NSD9	P26599	0.0047607882879674
P46779	Q13526	0.0047607873566448
P17066	Q9H910	0.0047607873566448
P61457	O15055	0.0047607840970158
P06280	P41159	0.0047607840970158
Q6UXN9	Q96GQ5	0.0047607794404029
O43196	P43246	0.0047607789747416
P16615	Q9H3K6	0.0047607757151126
Q15365	P30793	0.0047607743181288
Q13765	P59942	0.0047607743181288
P62826	Q9NS67	0.0047607743181288
Q13765	Q9BQJ4	0.0047607743181288
Q13765	O00453	0.0047607743181288
Q16769	A7E2Y1	0.0047607743181288
Q96LZ3	P20674	0.0047607743181288
Q8WWZ1	P62913	0.0047607743181288
283551	P62913	0.0047607743181288
P04271	P62913	0.0047607743181288
Q8NGH3	P25789	0.0047607743181288
Q96QV1	Q9Y5L4	0.0047607743181288
Q14679	P36639	0.0047607743181288
100526836	O14979	0.0047607743181288
P02766	P62913	0.0047607743181288
Q5T197	P36639	0.0047607743181288
Q8N8Q8	Q13765	0.0047607743181288
P62826	Q13106	0.0047607743181288
2197	2713	0.0047607743181288
P62826	A6NM11	0.0047607743181288
Q92583	P26373	0.0047607743181288
Q9UN86	Q8N841	0.0047607743181288
P20674	Q96T21	0.0047607743181288
Q16559	Q9Y5L4	0.0047607743181288
A8MXD5	Q9UKX7	0.0047607743181288
Q13765	Q9UBC7	0.0047607743181288
Q8N8F7	Q96CT7	0.0047607743181288
Q9UN86	Q2WEN9	0.0047607743181288
P51841	P20674	0.0047607743181288
P36542	Q6IF42	0.0047607743181288
P02679	P62913	0.0047607743181288
Q9H2C8	P20674	0.0047607743181288
Q9HCQ7	P36639	0.0047607743181288
P36542	Q8NGC3	0.0047607743181288
Q13765	Q86VD7	0.0047607743181288
P39877	P62913	0.0047607743181288
P35659	Q8NGP4	0.0047607743181288
Q5JU85	P20674	0.0047607743181288
Q3YBR2	Q13765	0.0047607743181288
P62913	Q53FZ2	0.0047607743181288
O95568	P00441	0.0047607743181288
Q9BWF2	P20674	0.0047607743181288
2197	Q16612	0.0047607743181288
Q9BQA1	O43508	0.0047607743181288
P29692	O43508	0.0047607743181288
Q13765	10230	0.0047607743181288
Q86UW2	Q96CT7	0.0047607743181288
2197	Q13115	0.0047607743181288
P52798	P63220	0.0047607743181288
P15121	Q969E3	0.0047607743181288
Q15365	Q8NGC3	0.0047607743181288
P51397	P00441	0.0047607743181288
728461	Q9Y5L4	0.0047607743181288
Q9NYY1	P00441	0.0047607743181288
2197	P04733	0.0047607743181288
Q16769	Q8IXL9	0.0047607743181288
P36639	O95059	0.0047607743181288
Q8NGG7	P20674	0.0047607743181288
Q9BZL3	Q13765	0.0047607743181288
P35070	P62913	0.0047607743181288
Q13765	P19397	0.0047607743181288
A1Z1Q3	P62913	0.0047607743181288
P25800	Q16769	0.0047607743181288
Q3B7S5	P00441	0.0047607743181288
P52798	P10515	0.0047607743181288
Q8IXH8	P00441	0.0047607743181288
A2RU48	P00441	0.0047607743181288
Q5T0D9	Q13765	0.0047607743181288
Q9NX01	P62913	0.0047607743181288
Q15365	Q9Y6F9	0.0047607743181288
Q16769	Q96CK0	0.0047607743181288
Q8WUR7	O14979	0.0047607743181288
Q1MX18	P62913	0.0047607743181288
P35613	Q8WV07	0.0047607743181288
P04554	P00441	0.0047607743181288
P36639	343070	0.0047607743181288
10597	Q16769	0.0047607743181288
654341	Q8NBS9	0.0047607743181288
Q8NBS9	Q06432	0.0047607743181288
P52798	Q9Y5L4	0.0047607743181288
Q96DP5	P20674	0.0047607743181288
Q13765	Q9BZF2	0.0047607743181288
Q16769	Q96MD7	0.0047607743181288
2197	P34910	0.0047607743181288
Q5JQS5	Q13765	0.0047607743181288
Q8WWR9	P62913	0.0047607743181288
Q6BDI9	P62913	0.0047607743181288
Q3SXY7	Q8NBS9	0.0047607743181288
O14979	Q8N9H8	0.0047607743181288
Q9NZG7	Q9Y5L4	0.0047607743181288
Q9BQJ4	P20674	0.0047607743181288
Q6IFN5	P20674	0.0047607743181288
Q9UN86	Q9BZM2	0.0047607743181288
Q14157	Q8IYR2	0.0047607743181288
Q15365	Q96A99	0.0047607743181288
Q13765	Q6BDI9	0.0047607743181288
Q16769	Q5T197	0.0047607743181288
P15121	Q11203	0.0047607743181288
Q9HAW9	P20674	0.0047607743181288
653188	Q8NBS9	0.0047607743181288
Q9UN86	Q3LI70	0.0047607743181288
Q9H3Z4	P62913	0.0047607743181288
Q8N7C0	Q13765	0.0047607743181288
Q8N8N0	P62913	0.0047607743181288
Q15365	Q9UNK4	0.0047607743181288
Q8WWR9	Q13765	0.0047607743181288
Q3KNT9	P20674	0.0047607743181288
Q9Y3Q4	P35613	0.0047607743181288
5956	P20674	0.0047607743181288
170393	P62913	0.0047607743181288
Q8WV19	P62913	0.0047607743181288
Q9UN86	O14986	0.0047607743181288
Q8IZ63	2197	0.0047607743181288
P12956	P03999	0.0047607743181288
Q13765	P57796	0.0047607743181288
A1A4Y4	Q9Y5L4	0.0047607743181288
Q9UBU2	2197	0.0047607743181288
Q9NZS9	Q15369	0.0047607743181288
Q9H5Y7	O43660	0.0047607743181288
O75556	P63220	0.0047607743181288
P00441	64940	0.0047607743181288
P00441	Q00604	0.0047607743181288
P01344	P20674	0.0047607743181288
Q7Z4Y8	O14818	0.0047607743181288
Q8TCB6	Q13765	0.0047607743181288
O75478	Q13765	0.0047607743181288
P07327	P36639	0.0047607743181288
Q16769	Q8N5S3	0.0047607743181288
Q16769	Q9UPZ3	0.0047607743181288
P35659	Q9BT23	0.0047607743181288
Q5QGT7	O43660	0.0047607743181288
10597	P20674	0.0047607743181288
P36639	Q9BQJ4	0.0047607743181288
Q9H313	P20674	0.0047607743181288
P62269	Q9Y4P1	0.0047607743181288
P47871	Q15365	0.0047607743181288
2197	Q5T0D9	0.0047607743181288
Q8WV19	Q13765	0.0047607743181288
P08912	Q9UKX7	0.0047607743181288
Q13765	Q3LI73	0.0047607743181288
Q86UU5	P62913	0.0047607743181288
Q8NGH3	Q13765	0.0047607743181288
P25789	Q86VD7	0.0047607743181288
Q5U649	Q9Y383	0.0047607743181288
Q5VVH5	Q13765	0.0047607743181288
Q8NBS9	Q13115	0.0047607743181288
O14979	441046	0.0047607743181288
O75452	P28066	0.0047607743181288
P62913	O95833	0.0047607743181288
Q8TCU3	P62913	0.0047607743181288
Q8IYS8	P26373	0.0047607743181288
Q8IU57	P63220	0.0047607743181288
P62913	P51811	0.0047607743181288
Q9NP56	Q13765	0.0047607743181288
O60609	Q9Y5L4	0.0047607743181288
P25789	Q8IZJ1	0.0047607743181288
Q9NY37	O43660	0.0047607743181288
O96019	A8K7I4	0.0047607743181288
Q2VYF4	Q15369	0.0047607743181288
Q9HC58	P28066	0.0047607743181288
P36639	P22004	0.0047607743181288
Q10571	Q96CT7	0.0047607743181288
Q52M93	2197	0.0047607743181288
54441	Q9UKX7	0.0047607743181288
Q14157	P17097	0.0047607743181288
Q9Y5L4	Q9H2E6	0.0047607743181288
Q13765	O60542	0.0047607743181288
P0CE71	P20674	0.0047607743181288
Q7Z7C7	Q13765	0.0047607743181288
113691	O14979	0.0047607743181288
Q8N3F8	Q16769	0.0047607743181288
A6NNB3	Q9Y5L4	0.0047607743181288
Q9Y5L4	Q92481	0.0047607743181288
O14979	Q9UHD0	0.0047607743181288
O15197	P35613	0.0047607743181288
O75074	P62269	0.0047607743181288
Q15365	Q6IE38	0.0047607743181288
Q15365	P0DTW1	0.0047607743181288
Q9UHL3	P36542	0.0047607743181288
Q9HB19	P20674	0.0047607743181288
A2RUG3	P36542	0.0047607743181288
Q9Y5E3	O95816	0.0047607743181288
P62826	245915	0.0047607743181288
P62826	Q70Z35	0.0047607743181288
P0CE71	Q9Y383	0.0047607743181288
P63220	Q99969	0.0047607743181288
O14979	84809	0.0047607743181288
Q15465	P20674	0.0047607743181288
Q6W0C5	P63220	0.0047607743181288
2197	P54821	0.0047607743181288
Q96PF1	P20674	0.0047607743181288
O95257	P62913	0.0047607743181288
P20674	Q9BZR9	0.0047607743181288
Q6W0C5	Q14157	0.0047607743181288
Q02962	P35613	0.0047607743181288
Q9Y5L4	P01308	0.0047607743181288
Q9HBT7	O95816	0.0047607743181288
Q8WX39	Q16769	0.0047607743181288
Q99487	O43660	0.0047607743181288
P62826	Q5UE93	0.0047607743181288
O14818	Q96DL1	0.0047607743181288
Q14549	P36639	0.0047607743181288
Q8NA42	P36542	0.0047607743181288
341350	Q13765	0.0047607743181288
Q5H9J7	Q9Y5L4	0.0047607743181288
Q9NR80	P25789	0.0047607743181288
Q71RH2	2197	0.0047607743181288
P48165	P28066	0.0047607743181288
Q15365	Q9NRE2	0.0047607743181288
Q13765	55267	0.0047607743181288
P62826	Q63ZE4	0.0047607743181288
P59861	P36542	0.0047607743181288
Q15365	Q9NRR2	0.0047607743181288
P36639	P43627	0.0047607743181288
2197	Q8NI22	0.0047607743181288
Q5MJ10	P35613	0.0047607743181288
Q6AI14	P20674	0.0047607743181288
P62826	641517	0.0047607743181288
P36542	O14603	0.0047607743181288
Q9Y383	Q96I45	0.0047607743181288
O15266	O96019	0.0047607743181288
Q5QJE6	P00441	0.0047607743181288
P28066	A8K7I4	0.0047607743181288
Q2VPA4	P20674	0.0047607743181288
Q13887	P46783	0.0047607743181288
Q13765	A8K7I4	0.0047607743181288
Q02962	P20674	0.0047607743181288
Q9NSY2	Q8NBS9	0.0047607743181288
Q30KQ6	P36542	0.0047607743181288
Q13765	Q8NHB8	0.0047607743181288
5616	P28066	0.0047607743181288
2197	P01270	0.0047607743181288
Q15365	Q9UIG4	0.0047607743181288
Q8TF62	O96019	0.0047607743181288
Q96CT7	P51508	0.0047607743181288
Q96IF1	P20674	0.0047607743181288
P25789	Q8NBP7	0.0047607743181288
2197	Q5TYW2	0.0047607743181288
P62826	Q8N3F9	0.0047607743181288
Q8IZJ1	P63220	0.0047607743181288
Q14157	6096	0.0047607743181288
Q15365	Q17RM4	0.0047607743181288
Q9Y383	Q6ZSZ6	0.0047607743181288
Q7Z6R9	P25789	0.0047607743181288
P62826	Q5T036	0.0047607743181288
Q6XYB7	P36639	0.0047607743181288
Q6ZPD8	P36542	0.0047607743181288
79168	Q96HS1	0.0047607743181288
Q9UJD0	P63220	0.0047607743181288
P40238	P35613	0.0047607743181288
Q8WYQ4	Q16769	0.0047607743181288
Q8IWU2	P63220	0.0047607743181288
Q9Y6C5	P36639	0.0047607743181288
P43351	Q96CT7	0.0047607743181288
Q9HBT7	P00441	0.0047607743181288
Q9UI32	O96019	0.0047607743181288
P43351	P25789	0.0047607743181288
Q9NUB4	P62913	0.0047607743181288
Q13765	Q8TDD2	0.0047607743181288
Q13765	P17097	0.0047607743181288
O43612	P20674	0.0047607743181288
Q9Y5L4	Q8WXS5	0.0047607743181288
P20674	Q9HD90	0.0047607743181288
P26718	P28066	0.0047607743181288
Q9BR10	P62913	0.0047607743181288
P28066	Q2QD12	0.0047607743181288
Q9HD36	P62913	0.0047607743181288
Q8N4M1	P62913	0.0047607743181288
Q14449	Q13765	0.0047607743181288
Q9NY28	P35613	0.0047607743181288
P05187	Q9Y5L4	0.0047607743181288
2197	Q8N961	0.0047607743181288
P62269	Q8TAD2	0.0047607743181288
P98077	Q9Y383	0.0047607743181288
P36542	Q5H8A3	0.0047607743181288
140849	Q15369	0.0047607743181288
Q04844	P62913	0.0047607743181288
Q96FC9	Q13765	0.0047607743181288
Q16769	Q9HBL7	0.0047607743181288
Q13765	Q8NFL0	0.0047607743181288
P62269	Q8TAD7	0.0047607743181288
Q15365	Q13520	0.0047607743181288
P35659	Q99593	0.0047607743181288
Q3ZCV2	Q96HS1	0.0047607743181288
Q13765	Q9BY07	0.0047607743181288
Q9UN86	B2RN74	0.0047607743181288
Q9UPR0	Q13765	0.0047607743181288
Q9NZI2	Q9Y617	0.0047607743181288
Q9UN86	O95970	0.0047607743181288
Q9UN86	Q9UGF5	0.0047607743181288
O14979	Q96M93	0.0047607743181288
Q8IUW3	Q9Y5L4	0.0047607743181288
Q3ZCV2	P26373	0.0047607743181288
Q7RTU1	P62913	0.0047607743181288
Q7RTM1	P62913	0.0047607743181288
Q01740	Q13765	0.0047607743181288
2197	Q9H987	0.0047607743181288
P63220	Q7L0R7	0.0047607743181288
Q19T08	P35613	0.0047607743181288
A6NH52	P62913	0.0047607743181288
O43298	P20674	0.0047607743181288
P62826	503639	0.0047607743181288
P62913	2713	0.0047607743181288
Q96S19	P62913	0.0047607743181288
391257	P62913	0.0047607743181288
P13521	P62913	0.0047607743181288
284083	P62913	0.0047607743181288
440570	P20674	0.0047607743181288
Q9Y383	Q8WXS5	0.0047607743181288
Q13765	Q9UL01	0.0047607743181288
Q16769	Q30KQ9	0.0047607743181288
Q15365	Q04844	0.0047607743181288
Q16769	Q8WYK1	0.0047607743181288
P62826	P31268	0.0047607743181288
Q6UX46	P28066	0.0047607743181288
P20674	Q5H8A3	0.0047607743181288
P20674	Q9H4Q4	0.0047607743181288
P62826	Q8NGD1	0.0047607743181288
Q9HAK2	P20674	0.0047607743181288
Q96CT7	Q86W28	0.0047607743181288
Q8N8Q9	Q16769	0.0047607743181288
Q13765	P59047	0.0047607743181288
P05107	Q8NBS9	0.0047607743181288
Q15582	P20674	0.0047607743181288
Q96CT7	Q14681	0.0047607743181288
Q9Y2V3	P20674	0.0047607743181288
Q15365	P31268	0.0047607743181288
P36639	P17021	0.0047607743181288
P36639	Q9BQQ7	0.0047607743181288
Q70Z35	P28066	0.0047607743181288
Q9UKX7	Q6ZSI9	0.0047607743181288
Q9NP56	2197	0.0047607743181288
Q9NY91	Q13765	0.0047607743181288
P0C7Q2	O96019	0.0047607743181288
100049076	P20674	0.0047607743181288
P36639	Q8NDB2	0.0047607743181288
A6NKK0	P20674	0.0047607743181288
P36542	Q8NFL0	0.0047607743181288
O43868	P36639	0.0047607743181288
Q96MM6	P36639	0.0047607743181288
Q641Q2	Q16769	0.0047607743181288
P56945	P35659	0.0047607743181288
Q8IYN6	Q9Y5L4	0.0047607743181288
A6NMB9	Q15365	0.0047607743181288
O96019	Q9UBC7	0.0047607743181288
Q9NYJ7	P20674	0.0047607743181288
P62826	Q9NWW9	0.0047607743181288
O43320	P20674	0.0047607743181288
O60516	P63208	0.0047607743181288
P35221	Q9Y6E2	0.0047607724554836
P25205	P07948	0.0047607705928385
Q99536	Q96PK6	0.0047607603482902
O75533	Q03001	0.0047607603482902
O00459	Q9UKY7	0.0047607594169676
Q9Y6B7	Q9Y2Z0	0.0047607561573386
P56279	P50454	0.0047607556916773
Q7Z309	P63167	0.0047607556916773
Q9H246	Q9Y281	0.0047607556916773
O60359	P06744	0.0047607556916773
Q14241	O75534	0.0047607547603547
P13051	Q13485	0.0047607538290321
Q15629	O60291	0.0047607501037418
Q9H3P2	P61923	0.0047607491724193
P62312	P49643	0.0047607477754354
Q8IUH3	Q99733	0.0047607435844838
Q92543	Q15070	0.0047607431188225
Q96L46	P78371	0.0047607417218387
Q9H0U4	Q07157	0.0047607412561774
Q9BSJ8	P49411	0.0047607379965484
P35354	Q14974	0.0047607347369194
P35354	P49959	0.0047607347369194
P41220	P17612	0.0047607324086129
P17987	Q9P2G3	0.0047607319429516
P14868	Q02410	0.0047607314772903
Q9Y613	Q14677	0.0047607282176613
O75925	O94906	0.0047607175074517
P54578	Q6UWU4	0.0047607161104679
728071	O75955	0.0047607128508389
Q9Y3R0	Q7Z417	0.0047607095912098
Q13042	Q9ULD2	0.0047607091255486
Q99798	P20700	0.0047607091255486
P30511	O00308	0.004760708194226
Q9BTT6	P62873	0.004760708194226
Q9NX76	Q9H3K6	0.004760708194226
Q13907	Q93009	0.004760708194226
P26038	Q00059	0.004760708194226
Q96EI5	P20700	0.004760708194226
P32119	P61328	0.0047607077285647
O60271	P49356	0.0047607067972421
Q5R3I4	Q13011	0.004760704934597
Q99873	Q96R06	0.0047607035376131
Q8IUW5	P23396	0.0047607030719518
Q8WX92	P25705	0.0047606993466615
Q96EN8	P15374	0.0047606979496777
Q92804	Q9H269	0.0047606960870325
P62829	Q9UPQ8	0.0047606942243874
Q96BW5	Q9HCC0	0.0047606942243874
Q9NRN7	O75781	0.0047606937587261
Q7Z5K2	Q92545	0.0047606928274035
P62487	Q969X6	0.0047606909647583
Q9BX79	Q12792	0.0047606909647583
Q9NZP8	P05141	0.0047606895677745
P60174	P46459	0.0047606886364519
Q9ULW0	Q15813	0.0047606802545487
Q6AI08	P25788	0.0047606779262423
Q6ZVX7	Q07021	0.0047606732696294
P35579	Q9UHF1	0.0047606634907424
P60900	O75153	0.0047606592997908
Q92598	107984053	0.0047606551088392
Q9UKF6	Q9NRF9	0.0047606527805328
P50570	P62910	0.0047606518492102
P54920	Q15233	0.0047606476582586
P20042	Q9BWL3	0.0047606453299522
Q9NX14	P49411	0.0047606430016458
Q9UJC5	Q16539	0.0047606416046619
O14734	728932	0.0047606411390006
P26639	Q8IYL2	0.0047606392763555
Q96B49	Q92688	0.0047606388106942
P07954	Q5H9J7	0.0047606388106942
P60953	Q01081	0.0047606378793716
Q6UWM9	Q9BUJ2	0.0047606374137103
Q641Q2	P19784	0.0047606355510652
Q9UJZ1	Q9NNW5	0.0047606355510652
O75496	P62244	0.0047606355510652
Q9NTK5	Q96BY6	0.0047606350854039
O15020	Q96DH6	0.0047606332227587
Q86YV9	P06702	0.0047606332227587
Q9H0J9	P22061	0.0047606332227587
Q8IXH8	Q8IV08	0.0047606276348233
Q96C36	O75955	0.0047606262378394
Q96A35	Q8NE71	0.0047606197185814
O15247	P05388	0.0047606192529201
Q7L622	P19338	0.0047606164589524
Q8TB22	P51570	0.0047606118023395
Q14865	Q9Y383	0.0047606080770492
P07195	O60814	0.0047606071457266
P28072	Q96FC9	0.0047606062144041
P28072	Q99708	0.0047606062144041
Q9BXY8	P28072	0.0047606062144041
P28072	O75473	0.0047606062144041
Q9Y6M1	P35908	0.0047606057487428
Q8N163	Q7Z7L1	0.0047606052830815
O95487	Q15393	0.0047606038860976
Q9H269	Q16775	0.0047606010921299
Q2NKX8	Q9BRP1	0.0047605936415493
P52732	Q9NX08	0.0047605936415493
Q93052	Q12769	0.0047605936415493
Q9NY61	Q5VWN6	0.0047605927102267
Q9UHB7	Q9HAN9	0.0047605927102267
Q9NQZ2	Q96QE3	0.0047605927102267
Q14157	Q12955	0.0047605913132429
Q15173	Q9NYU2	0.0047605903819203
Q8IYM1	A6NHL2	0.004760589916259
P54105	P43897	0.0047605894505977
Q9P2B4	O00410	0.0047605894505977
P48651	Q9H6D7	0.0047605894505977
P29401	O15144	0.0047605894505977
Q15084	Q16543	0.0047605885192751
Q9NVP2	P28331	0.0047605880536139
Q9UMX5	Q9Y606	0.0047605880536139
Q9BYG3	Q8IX12	0.0047605871222913
Q15517	Q8WVM8	0.0047605843283236
Q02878	Q9H0W8	0.0047605824656784
P14868	Q9BQ67	0.0047605806030333
Q13671	P04908	0.0047605778090655
O14511	P09651	0.0047605759464204
Q6Y7W6	O75947	0.0047605736181139
Q13045	P17987	0.0047605694271624
Q5T9L3	P52948	0.0047605680301785
O95490	P11441	0.0047605675645172
Q8TCT9	O00592	0.0047605633735656
O15047	P35658	0.0047605615109205
Q8N4B1	P11586	0.0047605596482753
Q9UJV9	Q9BQE5	0.004760552663356
Q13310	P09936	0.004760552663356
P61006	Q3MHD2	0.004760549403727
Q6JEL2	Q9NZL4	0.0047605400905013
P0CG38	P11021	0.0047605400905013
P09936	O75153	0.0047605354338884
Q8ND82	P07237	0.0047605349682271
P61019	Q9NR12	0.0047605335712432
Q9H444	Q92945	0.0047605312429368
P07339	Q14525	0.0047605312429368
Q7Z602	P67936	0.0047605251893401
Q92841	P62280	0.0047605223953723
Q29RF7	P12035	0.0047605200670659
Q7L1Q6	Q8WXA9	0.0047605177387595
P31483	P08246	0.0047605135478079
A0MZ66	Q9NYZ3	0.0047605112195014
Q9Y291	P11177	0.0047605102881789
P19823	P08559	0.0047605102881789
Q15287	P83111	0.0047605102881789
Q6E0U4	P07900	0.0047605093568563
P84098	Q5T5S1	0.0047605079598724
O00299	Q86YV6	0.0047605065628886
P00441	O43847	0.0047605060972273
P11362	Q32P28	0.0047605060972273
P50995	A8MXV4	0.0047605060972273
P69849	Q08752	0.0047605060972273
P41273	Q9BT09	0.0047605060972273
Q9UBI6	Q03426	0.0047605060972273
P62699	O95881	0.0047605060972273
O43681	283458	0.0047605060972273
Q96SB4	Q9GZN8	0.0047605060972273
Q96CM8	Q9Y5M8	0.0047605060972273
Q9Y305	Q5JTJ3	0.0047605060972273
Q9BZZ5	Q86W92	0.0047605060972273
O14880	Q13451	0.0047605060972273
P13196	Q96I99	0.0047605060972273
P13693	Q92614	0.0047605060972273
Q9NVP2	P62879	0.0047605060972273
Q9H936	Q01459	0.0047605060972273
P30519	O00330	0.0047605060972273
Q6NUM9	Q6YHK3	0.0047605060972273
P21964	P0CG38	0.0047605060972273
P23511	P60981	0.0047605060972273
P50542	Q9UMX0	0.0047605060972273
Q96BI1	P55268	0.0047605060972273
Q13428	P38571	0.0047605060972273
Q9H2U2	Q9NR12	0.0047605060972273
P25686	Q7Z7G8	0.0047605060972273
Q9UQ49	P07384	0.0047605060972273
Q3MIP1	P51570	0.0047605060972273
Q9HAT2	Q6PJG6	0.0047605060972273
P13073	Q13596	0.0047605060972273
P54829	Q6ZNW5	0.0047605000436306
Q9UHP3	O15230	0.004760499112308
P08134	Q9NYL9	0.0047604986466467
Q9UQ35	O15294	0.0047604986466467
P15976	Q9UBQ7	0.0047604963183403
P15927	Q7Z602	0.0047604963183403
Q9UBQ7	Q9BYJ0	0.0047604963183403
P15927	Q6ICL3	0.0047604963183403
Q8IVY1	Q12905	0.0047604963183403
P0CW24	P16422	0.0047604963183403
P15927	Q9H079	0.0047604963183403
Q12905	Q7Z5P4	0.0047604963183403
P15927	Q8NBP5	0.0047604963183403
Q14094	P15927	0.0047604963183403
P15927	P15976	0.0047604963183403
P15927	P28222	0.0047604963183403
Q9UDY6	Q12905	0.0047604963183403
P15927	Q9UKT4	0.0047604963183403
Q9UBQ7	Q9NR55	0.0047604963183403
Q9UBQ7	Q9H5V8	0.0047604963183403
Q9UBQ7	P01350	0.0047604963183403
O43390	P43235	0.0047604963183403
Q9BSN7	Q9UBQ7	0.0047604963183403
Q9UBQ7	Q8TD22	0.0047604963183403
Q9UBQ7	O75167	0.0047604963183403
P15927	O00409	0.0047604963183403
Q9UBQ7	Q99969	0.0047604963183403
Q9H0V1	Q12905	0.0047604963183403
P52198	Q12905	0.0047604963183403
Q9UBQ7	Q13239	0.0047604963183403
Q9UBQ7	O94844	0.0047604963183403
P15927	Q8IU85	0.0047604963183403
Q96AX2	Q9UBQ7	0.0047604963183403
P59538	Q9UBQ7	0.0047604963183403
Q7Z419	Q9UBQ7	0.0047604963183403
Q12905	Q9H553	0.0047604963183403
P51677	O00116	0.0047604963183403
P15927	P55212	0.0047604963183403
P15927	Q9NX47	0.0047604963183403
P15927	P14598	0.0047604963183403
P15927	Q5SWH9	0.0047604963183403
Q9UBQ7	O94983	0.0047604963183403
P15927	Q8TBZ2	0.0047604963183403
Q495A1	Q9UBQ7	0.0047604963183403
Q9UBQ7	Q6PKX4	0.0047604963183403
Q9UBQ7	Q9NR63	0.0047604963183403
Q96MW5	Q9UBQ7	0.0047604963183403
P31269	Q12905	0.0047604963183403
Q9UBQ7	Q5BKY1	0.0047604963183403
P07949	O43390	0.0047604963183403
P15927	Q5W5X9	0.0047604963183403
O43390	Q9NZA1	0.0047604963183403
Q9UBQ7	Q6UXV1	0.0047604963183403
Q9UBQ7	O43908	0.0047604963183403
Q9UBQ7	Q8IVM0	0.0047604963183403
P15927	Q9UK85	0.0047604963183403
P15927	Q99963	0.0047604963183403
Q9UBQ7	Q9GZX9	0.0047604963183403
Q9GZV5	Q92922	0.0047604949213564
Q8IZ52	P14091	0.0047604949213564
Q9NVA2	Q9BWT6	0.0047604949213564
P36776	Q9NTX9	0.0047604949213564
P26006	P31751	0.0047604949213564
Q9NQS3	P36776	0.0047604949213564
Q96NY8	Q92922	0.0047604949213564
Q68DV7	P36776	0.0047604949213564
Q8IU54	P62333	0.0047604949213564
Q14641	P26006	0.0047604949213564
Q6PIU2	Q92922	0.0047604949213564
Q9BS26	Q99613	0.0047604949213564
Q92922	Q569H4	0.0047604949213564
P26006	Q9UKJ1	0.0047604949213564
Q92922	P55289	0.0047604949213564
338809	Q8IZ52	0.0047604949213564
Q9NVA2	Q8NEY4	0.0047604949213564
Q92922	Q9H6L2	0.0047604949213564
P26006	O75575	0.0047604949213564
Q9BZP6	Q8IZ52	0.0047604949213564
Q9H1Q7	P49736	0.0047604949213564
Q17R89	Q99613	0.0047604949213564
Q13946	P49736	0.0047604949213564
P26006	P15088	0.0047604949213564
Q92922	Q8N9P6	0.0047604949213564
Q9Y2Y8	P62333	0.0047604949213564
Q92922	Q6ZV77	0.0047604949213564
Q16586	P62333	0.0047604949213564
Q9P246	P36776	0.0047604949213564
P62333	Q9HAY2	0.0047604949213564
P51817	Q99613	0.0047604949213564
Q92922	Q9UMR3	0.0047604949213564
Q5U4P2	P62333	0.0047604949213564
P26006	Q3MIX3	0.0047604949213564
408029	Q8IZ52	0.0047604949213564
Q9NVA2	Q6ZT07	0.0047604949213564
P62333	A5X5Y0	0.0047604949213564
Q9Y572	P26006	0.0047604949213564
P10696	Q92922	0.0047604949213564
Q86UX6	Q92922	0.0047604949213564
Q15669	P36776	0.0047604949213564
Q969U6	P26006	0.0047604949213564
Q9Y2L9	P36776	0.0047604949213564
P15813	Q92922	0.0047604949213564
P26006	Q96PL2	0.0047604949213564
P09104	Q9BQ70	0.0047604949213564
Q96RS0	P62333	0.0047604949213564
Q92922	Q9UQV4	0.0047604949213564
P98066	P26006	0.0047604949213564
Q92922	Q9H3S1	0.0047604949213564
P05455	P04181	0.0047604939900338
P13674	Q5T8I9	0.0047604930587112
P62873	Q9NS87	0.0047604921273887
Q9Y3I1	P51532	0.0047604916617274
P11274	O14654	0.0047604911960661
Q6ZRV2	P04406	0.0047604879364371
P11387	O15371	0.0047604870051145
P16615	Q5T750	0.0047604842111468
O14908	O14576	0.0047604837454855
Q6P1L5	P51571	0.0047604823485016
Q8TED0	O94927	0.00476047815755
P19440	P16278	0.0047604762949049
Q99614	Q86XL3	0.0047604725696146
Q15165	Q13409	0.0047604669816792
P41208	O43390	0.0047604660503566
Q9NP81	O00154	0.0047604655846953
P61218	Q9HCK1	0.0047604632563889
O14773	Q9ULW5	0.0047604581341147
P53004	Q8TBA6	0.0047604576684534
O60282	O15083	0.0047604567371308
Q9NZN5	A8MXV4	0.0047604567371308
P46063	Q7Z3B4	0.0047604567371308
Q9P2S5	Q14674	0.0047604567371308
Q96SN8	P09884	0.0047604567371308
Q8NB46	Q6GYQ0	0.0047604567371308
Q8N6T3	Q9P2D3	0.0047604567371308
Q9NZ09	P42694	0.0047604567371308
P34896	Q9P2P1	0.0047604567371308
P49750	Q9ULH1	0.0047604567371308
P09884	O94832	0.0047604567371308
Q9BWE0	Q9H814	0.0047604567371308
P49750	Q07912	0.0047604567371308
O60573	Q8IWJ2	0.0047604567371308
P46736	Q12933	0.0047604567371308
Q04724	Q9H3S7	0.0047604567371308
P49750	Q8WUW1	0.0047604567371308
P49750	A1X283	0.0047604567371308
Q8N6T3	Q96KG9	0.0047604567371308
O14802	Q69YN2	0.0047604567371308
Q9Y3A5	Q7Z3B4	0.0047604567371308
Q9Y496	Q8NFF5	0.0047604567371308
Q96SU4	Q00688	0.0047604567371308
Q9BWE0	Q9BYD2	0.0047604567371308
Q96KR1	Q9BWE0	0.0047604567371308
Q7Z5L9	Q9UKA9	0.0047604567371308
Q6P1R3	O95163	0.0047604567371308
Q9H9H4	P42694	0.0047604567371308
Q15833	A8MXV4	0.0047604567371308
O43583	P20810	0.0047604567371308
Q9ULL5	O00213	0.0047604567371308
Q969R5	Q8WUA4	0.0047604567371308
O00203	Q8IV38	0.0047604567371308
Q96SU4	Q99986	0.0047604567371308
Q96SU4	P46063	0.0047604567371308
Q9C026	Q7Z3E2	0.0047604567371308
P34896	Q96RL1	0.0047604567371308
Q8NI27	Q16533	0.0047604567371308
P68133	Q7Z3E2	0.0047604567371308
Q9Y6B6	Q8IWZ8	0.0047604567371308
Q9BT25	Q9P2D3	0.0047604567371308
P49757	Q6GYQ0	0.0047604567371308
Q9H9T3	Q6P1R3	0.0047604567371308
Q9NUA8	P46939	0.0047604567371308
Q8IVW6	O95644	0.0047604567371308
P40424	Q86UK7	0.0047604567371308
P19838	Q8N6T3	0.0047604567371308
O75879	P35520	0.0047604567371308
Q12996	Q8WYA6	0.0047604567371308
Q13043	Q8IWJ2	0.0047604567371308
O43395	Q9UER7	0.0047604567371308
Q8NFF5	O95453	0.0047604567371308
Q2NL82	Q9ULR0	0.0047604558058083
P13284	Q53H12	0.004760455340147
P78356	Q9Y3F4	0.004760452080518
Q8WWM7	O75817	0.0047604511491954
P49368	Q6UX04	0.0047604497522115
Q9UBQ0	Q96BI1	0.0047604497522115
P04114	P34949	0.0047604478895664
Q13217	P50895	0.0047604460269212
Q9Y6M7	Q9BRX2	0.0047604460269212
Q8WYA6	Q8IX12	0.0047604357823729
P34932	P10768	0.0047604339197278
P62854	Q9UQF2	0.0047604320570826
Q9C037	Q6UB35	0.0047604301944375
P40926	Q16875	0.0047604269348084
Q9H490	Q96FW1	0.0047604227438569
Q53H96	Q9NUQ8	0.0047604227438569
Q8NBM4	Q96FW1	0.0047604227438569
Q96I25	Q8N1G0	0.0047604218125343
P51659	Q13823	0.004760418087244
P49748	Q8TAG9	0.0047604166902601
O43633	O60220	0.0047604152932763
P35658	A2RRP1	0.0047604138962924
Q92572	P24158	0.0047604129649698
Q13045	Q96MG7	0.0047604124993085
O00515	Q99543	0.0047604124993085
Q01813	O14793	0.0047604124993085
P16298	O43819	0.0047604078426957
P37198	P61962	0.0047604078426957
Q9NYF8	P00568	0.0047604027204215
P69905	P46776	0.0047604013234376
P82979	O15554	0.0047604008577764
P23511	P61313	0.0047603943385183
Q96GZ6	P53999	0.0047603943385183
O14579	Q8TBF5	0.004760393872857
Q9NVA2	P45880	0.0047603924758732
P08133	644619	0.0047603910788893
Q08211	A1A519	0.0047603910788893
P04150	P08240	0.0047603901475667
Q9NR45	Q9NZL9	0.0047603896819055
Q14690	Q13642	0.0047603896819055
Q9NQP4	P05787	0.0047603882849216
Q9ULH7	P08754	0.0047603882849216
O15145	Q8NBU5	0.0047603868879377
O43395	P46783	0.0047603864222764
P51991	Q9NSY1	0.0047603859566152
Q9H993	Q8WVV9	0.0047603831626474
O75663	Q9Y2D8	0.004760380834341
Q99798	Q9Y3A4	0.0047603799030184
P04114	P28482	0.0047603799030184
Q9UI10	Q4V328	0.0047603789716959
P09327	P78318	0.004760377574712
Q6P1L8	O00264	0.0047603747807443
Q14847	Q93045	0.0047603738494217
P61326	Q14C86	0.0047603733837604
P46379	Q9Y6K0	0.0047603650018572
Q567U6	Q9BT25	0.0047603640705347
P07355	P49257	0.0047603636048734
Q9H7D7	O00422	0.0047603617422282
P25205	O00411	0.0047603612765669
Q96A49	Q9NRA8	0.0047603603452444
Q6PEY0	Q9Y2X3	0.0047603538259863
O76075	Q06124	0.0047603463754057
O43156	Q96HE7	0.0047603440470993
Q8WV60	Q99536	0.004760343581438
Q96EI5	Q9Y698	0.0047603412531316
Q66PJ3	P39748	0.0047603398561477
Q96EE3	P49959	0.0047603398561477
O94973	P49721	0.00476033706218
Q9P2B2	Q13561	0.0047603365965187
Q14195	O60762	0.0047603286802768
Q9BPW8	Q9Y478	0.0047603282146155
A2RUB6	Q9UHB9	0.0047603226266801
Q92526	Q9UBW8	0.0047603221610188
Q9UQ88	Q13151	0.0047603221610188
O60613	P12319	0.0047603212296962
Q86VP6	Q96PY5	0.0047603175044059
P55075	P50454	0.0047603151760995
Q7Z5K2	P35249	0.0047603137791156
Q96DX5	Q14103	0.004760309588164
Q8NEV1	P29558	0.004760309588164
Q9BQA1	Q9UJ41	0.0047603081911802
Q9Y4P8	Q6NUQ4	0.004760303068906
Q9UMR2	Q53GS9	0.0047603002749383
O60826	Q8NDV7	0.0047602993436157
P14678	Q9Y5B9	0.0047602979466319
O00299	347918	0.0047602960839867
O75022	P23396	0.0047602960839867
Q8TCG1	P62304	0.0047602877020835
P12081	P10909	0.0047602816484868
Q9H0E9	O14980	0.0047602765262126
Q99598	P09525	0.0047602760605514
P09012	Q8TCG1	0.0047602755948901
O60759	P59998	0.0047602723352611
P17980	Q96EK5	0.0047602672129869
Q5TC82	O75391	0.0047602653503417
P35251	Q92888	0.0047602611593902
Q9BZF1	O15523	0.0047602611593902
Q7Z3S9	P14618	0.0047602597624063
P62829	Q14331	0.0047602555714547
Q99733	Q68CR1	0.0047602541744709
Q01082	Q969S8	0.0047602499835193
Q6UXU6	Q00610	0.0047602499835193
Q9HCS7	Q86X83	0.004760246258229
Q5TZA2	Q8WTW3	0.0047602448612451
Q8J025	P60174	0.0047602434642612
Q5TGY3	Q92769	0.0047602429986
Q8TF71	O43615	0.0047602280974388
Q92901	O75369	0.0047602262347936
Q7Z6Z7	Q93062	0.0047602257691323
P62269	Q9UPW6	0.0047602257691323
Q13895	Q8IW75	0.0047602257691323
Q86YS7	Q15054	0.0047602257691323
Q9P2E9	Q7L099	0.0047602257691323
Q7Z5K2	Q9H078	0.0047602257691323
Q9NU22	Q69YN2	0.0047602257691323
Q8TBC3	O14734	0.0047602257691323
Q8N726	Q8WUB8	0.0047602257691323
P19387	Q9P0U4	0.0047602257691323
P11274	Q9Y5Z7	0.0047602257691323
O43427	P52701	0.0047602257691323
Q8TEM1	Q13241	0.0047602243721485
P56192	Q9UQ10	0.0047602192498743
P17066	Q6YP21	0.0047602183185517
O43390	O75955	0.0047602159902453
P68402	Q6UVK1	0.0047602136619389
Q9NQT5	Q13177	0.0047602117992937
O95219	Q6ZRV2	0.0047602117992937
O43172	P63104	0.0047602113336324
Q9ULW5	Q8N4Q1	0.0047602094709873
441493	P62304	0.0047602094709873
Q9BYL1	Q8N4Q1	0.0047602094709873
Q9UKX5	Q8N4Q1	0.0047602094709873
Q96K30	P62304	0.0047602094709873
P62304	Q9NPD5	0.0047602094709873
O14513	P62304	0.0047602094709873
Q16478	P62304	0.0047602094709873
Q9NX57	Q8N4Q1	0.0047602094709873
P62304	Q6RUI8	0.0047602094709873
P23471	P62304	0.0047602094709873
O75443	P62304	0.0047602094709873
P62304	O95298	0.0047602094709873
P28332	P62304	0.0047602094709873
P62304	Q8NGF4	0.0047602094709873
Q96PB8	P62304	0.0047602094709873
P62304	Q8NGF9	0.0047602094709873
Q8TCU3	P62304	0.0047602094709873
Q29980	P62304	0.0047602094709873
P62304	Q8NGN5	0.0047602094709873
P62304	Q8ND94	0.0047602094709873
Q8NG75	P62304	0.0047602094709873
Q07973	P62304	0.0047602094709873
P62304	Q6ZMR3	0.0047602094709873
Q9HA47	Q8IZT6	0.004760209005326
Q3ZCQ8	Q8IZ21	0.0047602034173905
P62805	Q53GG5	0.0047602034173905
O43684	Q9Y3R5	0.0047602034173905
P62266	Q8IZ21	0.0047602034173905
Q8NI60	Q92949	0.0047601996921002
O15066	P61247	0.0047601992264389
P07951	Q9UKM9	0.0047601973637938
Q12888	Q92886	0.0047601955011487
O77932	Q9UNZ2	0.0047601955011487
Q7Z602	Q12888	0.0047601955011487
P33241	Q12888	0.0047601955011487
147804	P28838	0.0047601955011487
Q5W0B1	Q09161	0.0047601931728422
P81605	Q8IZH2	0.0047601917758584
Q29RF7	Q05209	0.0047601908445358
Q9H7B2	Q9GZT3	0.0047601861879229
Q13133	Q96EY1	0.0047601801343262
P06576	Q6P4F7	0.0047601740807294
Q9Y2A7	P11908	0.0047601703554391
Q7L099	Q14008	0.0047601703554391
P62312	Q13098	0.0047601703554391
Q14C86	Q9NR50	0.0047601703554391
Q9UIV8	P27816	0.004760168492794
Q8IY81	Q8N3U4	0.0047601680271327
O60613	P15311	0.0047601675614714
Q93052	Q9UKX3	0.0047601675614714
Q92734	Q9BW61	0.0047601670958101
P49768	O15347	0.0047601670958101
Q8IWV8	Q9HC38	0.0047601670958101
O43865	P46100	0.0047601643018424
Q9NS91	P07737	0.0047601643018424
P52701	O95456	0.0047601643018424
O14929	O15066	0.0047601643018424
P25789	Q9HC35	0.0047601643018424
P62851	O00327	0.0047601633705198
Q02978	Q9H6D7	0.0047601615078747
Q8IY67	P49411	0.0047601605765521
P62753	Q9NXR7	0.0047601601108908
Q9GZQ4	P26599	0.0047601559199392
P61764	P08195	0.0047601545229554
Q9UKX2	P07237	0.0047601531259715
P84996	Q9NWB7	0.0047601456753909
P00750	P78318	0.0047601428814232
O14579	Q7Z7A1	0.0047601400874555
P26639	Q9Y371	0.0047601363621652
P50991	Q15428	0.00476013449952
Q9UFC0	Q9NX40	0.0047601298429071
Q8WUQ7	Q13185	0.0047601293772459
Q9HC35	O14744	0.004760127980262
Q13838	Q9ULH7	0.0047601270489394
P04637	P11908	0.0047601228579878
Q8NHS9	P50991	0.0047601200640201
Q9Y285	Q8TD19	0.0047601195983588
Q8IUY3	Q06830	0.0047601135447621
Q96I76	P31942	0.0047601135447621
P48165	Q06830	0.0047601135447621
Q9NUN7	Q06830	0.0047601135447621
P07195	O43508	0.0047601135447621
Q03052	P31942	0.0047601135447621
Q8NGM8	P31943	0.0047601135447621
Q9Y2U2	Q06830	0.0047601135447621
Q9Y2V3	Q06830	0.0047601135447621
Q06830	P78414	0.0047601135447621
84809	Q06830	0.0047601135447621
2197	Q13515	0.0047601126134395
Q06136	Q00839	0.0047601093538105
P60981	Q9NRR3	0.0047601065598428
P98170	Q5BJF2	0.0047601023688912
Q9NVX0	O14524	0.0047601023688912
P33981	Q96T37	0.0047601014375686
O43813	P24593	0.0047601009719073
O43813	Q8NEY4	0.0047601009719073
Q9H4A6	Q15477	0.0047600995749235
Q9H8H0	Q16527	0.0047600930556654
P51570	Q3SXM5	0.0047600925900042
Q8TC20	Q6P1J9	0.0047600828111171
Q9C0B1	Q8TDZ2	0.0047600823454558
P46777	Q8NB49	0.0047600725665688
Q96EI5	P22102	0.0047600679099559
Q9Y5I4	P11441	0.0047600674442946
Q7Z6J9	100510688	0.0047600632533431
P50225	Q9H1A4	0.0047600571997463
P00491	Q86YV6	0.004760056734085
Q02818	Q9H0G5	0.0047600562684237
Q96FJ2	Q147X3	0.0047600539401173
Q9BYJ9	P48735	0.0047600516118109
P39023	P58107	0.0047600446268916
A8MWY0	Q9H009	0.0047600446268916
P68366	P78406	0.0047600441612303
P49327	Q5VUJ6	0.0047600418329238
Q969Q0	P48444	0.0047600399702787
Q8IZH2	O95197	0.0047600353136658
Q86XA9	Q9BPZ3	0.0047600325196981
Q9BUN8	O15116	0.0047600325196981
P29966	O75534	0.0047600320540368
Q9BTX1	Q9UHA4	0.0047600306570529
Q86TX2	P61244	0.0047600292600691
Q7L576	Q5VUA4	0.0047600287944078
Q5T1Q4	P23528	0.0047600241377949
O60499	P23588	0.0047600241377949
Q5T0N5	P05386	0.0047600232064723
Q9BZX2	P46821	0.0047600227408111
Q14344	P23381	0.0047600218094885
P22626	Q9UJX5	0.0047600204125046
Q86VQ0	P67809	0.0047600190155208
O75896	O15504	0.0047600157558918
Q12923	Q6DKI1	0.0047600157558918
O14735	Q99873	0.0047600092366337
P78406	P13667	0.0047600073739886
Q9BZJ0	P62820	0.004760006442666
Q9NQS5	O75880	0.0047600050456821
Q9UL46	Q9Y679	0.0047600027173757
Q16891	Q9UK97	0.0047599994577467
Q93052	P28331	0.0047599971294403
P67809	Q9UQR0	0.0047599948011338
P61163	O95678	0.0047599915415048
Q8WUM4	Q5TC63	0.0047599887475371
P06748	Q9HAU0	0.0047599873505532
Q8IX29	P06899	0.0047599864192306
Q8N137	Q14839	0.0047599850222468
Q9ULK5	P19338	0.0047599812969565
Q96RL7	Q9NVV0	0.0047599808312952
P0C7M6	Q9UHX1	0.0047599771060049
Q9UHX1	Q16654	0.0047599771060049
P43363	Q00610	0.0047599761746823
Q9BXW4	P07900	0.0047599761746823
Q9UNS2	Q8N1G4	0.0047599733807146
Q86TB9	O75934	0.0047599715180695
Q9HCK8	Q9UKZ1	0.0047599715180695
Q86TB9	P18615	0.0047599715180695
Q9UIS9	P82650	0.0047599715180695
P47985	Q9NS66	0.0047599701210856
Q9UBS0	Q13838	0.004759969189763
P10074	P07951	0.004759969189763
P07951	Q13951	0.004759969189763
Q12974	P07951	0.004759969189763
Q9NQS5	P07951	0.004759969189763
Q13838	Q9NY99	0.004759969189763
Q8WWG9	Q13838	0.004759969189763
Q13838	O43908	0.004759969189763
P07951	P17509	0.004759969189763
P13725	Q13838	0.004759969189763
P07951	Q8NBZ7	0.004759969189763
Q9Y6W8	P07951	0.004759969189763
P07951	O15155	0.004759969189763
Q6ZMV9	Q13838	0.004759969189763
Q13838	P37173	0.004759969189763
Q13838	Q969Z4	0.004759969189763
Q12805	Q13838	0.004759969189763
Q13838	Q86YD3	0.004759969189763
Q13838	P41247	0.004759969189763
Q8N6G5	Q13838	0.004759969189763
Q13838	Q86UB9	0.004759969189763
O75575	P07951	0.004759969189763
Q14739	Q96AY4	0.0047599673271179
P17096	Q9BQC6	0.0047599552199244
Q9UGU0	P23258	0.0047599552199244
Q8NCR0	O15226	0.0047599514946341
O95625	A0AVF1	0.0047599514946341
Q9BSF4	Q9UL15	0.0047599514946341
P50416	Q86XK2	0.0047599514946341
O95363	P06702	0.0047599514946341
Q9H7E9	O94906	0.0047599514946341
P51530	Q9Y3D5	0.0047599514946341
P27105	P78362	0.0047599514946341
P01036	Q6P3X3	0.0047599514946341
Q9GZT9	O15118	0.0047599514946341
Q15828	Q96SZ6	0.0047599514946341
Q9P013	Q9NZ71	0.0047599514946341
Q10713	Q6IQ21	0.0047599514946341
Q8WUY8	Q5T4B2	0.0047599514946341
Q9UBH6	O95071	0.0047599514946341
Q9Y2M5	O95168	0.0047599514946341
Q5MNZ6	O95793	0.0047599514946341
Q5MNZ6	Q96ME7	0.0047599514946341
Q96BR5	Q9HBE1	0.0047599514946341
Q5MNZ6	Q9NQ55	0.0047599514946341
Q96S06	Q08209	0.0047599514946341
P42696	Q5MNZ6	0.0047599514946341
Q8N5G2	P61218	0.0047599514946341
P55084	O95625	0.0047599514946341
Q5JRX3	Q8NC67	0.0047599514946341
Q6P996	Q96M94	0.0047599514946341
O95625	O14939	0.0047599514946341
Q5MNZ6	Q9GZR7	0.0047599514946341
Q8NCR0	Q9NQ55	0.0047599514946341
Q53EQ6	Q96P63	0.0047599514946341
Q9H0U3	Q9H1E1	0.0047599514946341
Q96GQ7	Q5MNZ6	0.0047599514946341
Q96QD9	Q96JG8	0.0047599514946341
Q4ZIN3	Q6NSJ2	0.0047599514946341
Q9Y297	Q9Y679	0.0047599514946341
P07942	P49810	0.0047599514946341
Q8NCR0	Q13243	0.0047599514946341
P42696	Q9HDC5	0.0047599514946341
Q9H845	Q8N9N8	0.0047599514946341
O15020	Q9NWM8	0.0047599514946341
P14543	Q8IWZ3	0.0047599514946341
Q9Y2M5	Q9Y6J9	0.0047599514946341
P31146	Q9Y2R5	0.0047599514946341
Q10713	Q7L3S4	0.0047599514946341
Q9UNY4	Q93050	0.0047599514946341
P0DPA2	Q3KQU3	0.0047599514946341
Q5SNT2	Q6ZT12	0.0047599514946341
Q96BR5	Q6ZT21	0.0047599514946341
P55268	Q9UH62	0.0047599514946341
Q96DA0	Q9Y282	0.0047599514946341
Q9P013	P23634	0.0047599514946341
Q8NDF8	A0AVF1	0.0047599514946341
Q5MNZ6	Q9BQG0	0.0047599514946341
Q86XK2	Q8NEW0	0.0047599514946341
Q9Y4C8	A0AVF1	0.0047599514946341
P82664	O94832	0.0047599514946341
Q8TBM8	Q6V0I7	0.0047599514946341
Q5MNZ6	Q9NW13	0.0047599514946341
Q5MNZ6	Q8IY81	0.0047599514946341
Q9H992	O00400	0.0047599514946341
P01036	O95864	0.0047599514946341
Q9NUJ3	Q9Y2Z4	0.0047599514946341
Q9H1B5	Q1KMD3	0.0047599514946341
Q15361	Q9NQH7	0.0047599514946341
P86790	Q6UW68	0.0047599514946341
O00161	Q9H2C2	0.0047599514946341
P54725	Q86UD1	0.0047599514946341
P11021	Q96ET8	0.0047599514946341
Q86UD1	Q8IX01	0.0047599514946341
P56589	P01036	0.0047599514946341
P01037	Q6P3X3	0.0047599514946341
O43929	Q03936	0.0047599514946341
Q5MNZ6	Q9UNX3	0.0047599514946341
P38435	Q5VW32	0.0047599514946341
Q09328	Q96QA5	0.0047599514946341
Q5MNZ6	Q9Y3B9	0.0047599514946341
Q8NBJ5	Q9NWW5	0.0047599487006664
P17275	P29966	0.0047599482350051
Q9UKN8	Q12874	0.0047599463723599
P20226	P49841	0.0047599459066987
Q9Y3D3	O14874	0.0047599347308278
Q9UKN8	Q5VUA4	0.0047599342651665
Q92922	P24539	0.00475993193686
Q92747	P46977	0.0047599272802472
Q9UNK0	P26038	0.0047599268145859
Q13442	Q8NBL1	0.0047599263489246
Q15427	Q9Y5B9	0.0047599244862794
P24752	Q86YN1	0.0047599193640053
P01889	Q13557	0.0047599175013601
Q96AX9	Q9NZK5	0.0047599161043763
Q13573	Q8TAE8	0.0047599147073924
Q14315	Q6P4R8	0.0047599142417311
O14579	Q9BYG3	0.0047599133104085
Q7L576	P62820	0.0047599105164408
Q6UY11	Q14204	0.0047599077224731
Q6UXN9	P07384	0.0047599049285054
P52434	Q96AY3	0.0047599002718925
Q8IXI2	Q709C8	0.0047598993405699
P22314	Q9BWX1	0.0047598979435861
O43716	Q16543	0.0047598970122635
P05114	P58107	0.0047598937526345
Q9NTJ5	O75896	0.0047598932869732
Q13835	P80723	0.0047598932869732
F5GYL9	Q9UKY7	0.0047598932869732
P54577	Q96D53	0.0047598932869732
Q96P63	Q8NC56	0.0047598932869732
Q9H9P8	P15104	0.0047598932869732
Q9UII2	Q14318	0.0047598932869732
Q96EE3	O94991	0.0047598932869732
Q15517	P80723	0.0047598932869732
P51784	Q8NFW8	0.0047598932869732
Q969X5	O75896	0.0047598932869732
Q9P2J3	Q96G97	0.0047598932869732
Q58WW2	P28838	0.0047598932869732
Q5JTW2	O75787	0.0047598932869732
Q96ES6	Q96RQ3	0.0047598932869732
Q86TM6	Q96RP9	0.0047598932869732
P28482	Q53S58	0.0047598932869732
Q5K4L6	Q6UW63	0.0047598932869732
P80723	Q53R41	0.0047598932869732
Q5TFE4	P22090	0.0047598932869732
P36896	Q9UKY7	0.0047598932869732
P05067	Q9BXS6	0.0047598932869732
Q8IVV7	P84996	0.0047598932869732
P04035	P63000	0.0047598932869732
O15260	P28300	0.0047598932869732
Q9C0C4	O95071	0.0047598932869732
Q8N5N7	Q5W0B1	0.0047598932869732
Q10713	Q5VU97	0.0047598932869732
Q8TB37	Q4KMP7	0.0047598932869732
Q9P0J7	P56589	0.0047598932869732
Q6AI12	P19022	0.0047598932869732
P63000	Q9NVN3	0.0047598932869732
Q5SNT2	Q96EE3	0.0047598932869732
Q9NTJ5	Q9UKY7	0.0047598932869732
Q9BRR6	O43290	0.0047598932869732
Q9NWS0	Q9NYQ6	0.0047598932869732
Q9NWS8	Q99615	0.0047598932869732
O43920	Q4G0M1	0.0047598932869732
P20930	Q96GF1	0.0047598932869732
P42892	Q96RQ3	0.0047598932869732
O94898	Q96DH6	0.0047598932869732
P22102	F5GYL9	0.0047598932869732
O75600	Q96M94	0.0047598932869732
Q96IZ0	P30049	0.0047598932869732
Q96IZ0	O60245	0.0047598932869732
Q69YQ0	Q9Y4W6	0.0047598932869732
P01040	Q9BQT9	0.0047598932869732
P78310	P51688	0.0047598932869732
O43765	Q5SRI9	0.0047598932869732
Q96FJ2	Q93034	0.0047598923556506
Q92905	O43813	0.004759891424328
Q16881	Q12955	0.004759891424328
Q01968	P25686	0.004759891424328
Q15004	Q9BTL3	0.004759891424328
Q14517	O60266	0.004759891424328
P07741	Q709C8	0.004759891424328
Q9H1E3	Q86UD0	0.004759891424328
P61960	664618	0.004759891424328
P07108	P53582	0.004759891424328
O43813	P01591	0.004759891424328
P78406	P07311	0.004759891424328
Q9NWU1	P20700	0.004759891424328
Q9NWU1	Q9BUJ2	0.004759891424328
A6NHL2	Q9H4K7	0.004759891424328
Q9Y241	Q14139	0.004759891424328
Q9P2J5	Q14807	0.0047598876990377
A6NL28-2	P08865	0.0047598839737474
Q9NVA2	Q14683	0.0047598774544894
Q15599	P25685	0.0047598774544894
O14967	P25705	0.0047598765231668
P09960	O94832	0.0047598741948604
O43660	P30968	0.004759868606925
Q05048	Q6ZT07	0.0047598676756024
Q14181	Q5T8P6	0.0047598625533282
Q14181	Q7Z6E9	0.0047598625533282
Q5JSH3	Q8TE02	0.0047598625533282
Q14181	Q8IWX8	0.0047598625533282
P57088	Q9NSP4	0.0047598541714251
Q9UKF6	Q7Z460	0.0047598495148122
P32119	O75822	0.0047598495148122
Q9H9G7	Q15561	0.004759847652167
Q99538	Q9H3K6	0.0047598462551832
Q92791	Q9H3K6	0.0047598462551832
Q96N67	P46108	0.0047598383389413
P62195	P13805	0.0047598383389413
Q5VZ89	101929876	0.0047598383389413
Q5VZ89	P40429	0.0047598383389413
O94822	Q9Y4F4	0.0047598374076187
Q9GZY8	Q9H444	0.0047598364762961
O60271	P33764	0.0047598364762961
O60266	Q9P003	0.0047598355449736
O60783	Q9UKY7	0.004759834613651
P51610	P33176	0.0047598336823284
O60684	P18124	0.004759831354022
P04179	P50213	0.004759831354022
A4UGR9	P58107	0.0047598308883607
Q9NR81	P58107	0.0047598308883607
Q13310	Q96EZ4	0.0047598308883607
Q9H239	P58107	0.0047598308883607
Q6NUN0	P58107	0.0047598308883607
Q9P2S5	Q53GT1	0.0047598304226994
O00487	Q9P0W8	0.0047598304226994
P50570	O95425	0.004759828094393
P61927	Q15149	0.0047598239034414
Q12906	P10620	0.0047598239034414
P63241	Q8NBI6	0.0047598211094737
P0C0S5	P08754	0.0047598183155059
Q96P11	P08195	0.0047598136588931
Q93052	O60749	0.0047598127275705
Q13724	P57721	0.0047598085366189
Q96JL9	P23284	0.0047598062083125
Q93052	Q96T58	0.0047598052769899
Q9BZS1	Q96EI5	0.0047598052769899
P20160	Q9NRH1	0.0047598048113286
Q58EX2	Q13547	0.0047598010860383
Q9H3P7	P11233	0.004759800620377
Q96HI0	Q92945	0.0047597978264093
Q9NPJ6	Q9UHB9	0.0047597954981029
Q96DN5	Q9UHB9	0.0047597954981029
O95864	O95372	0.0047597954981029
Q9Y3C8	Q99611	0.0047597945667803
Q08211	Q9UI95	0.00475979084149
P47755	Q8IZ21	0.0047597899101674
P54725	Q92993	0.0047597889788448
Q9BT25	O75367	0.0047597885131835
O14979	Q9UIS9	0.0047597885131835
P11387	O75665	0.0047597885131835
Q92540	P09661	0.0047597871161997
Q13283	Q12874	0.0047597861848771
Q92540	P17987	0.0047597847878932
Q96AE4	3493	0.004759784322232
P50226	Q9Y3T9	0.0047597759403288
Q14677	Q8N3Z6	0.0047597717493772
Q567U6	Q14155	0.0047597703523933
Q92598	Q6PK81	0.0047597698867321
Q6P5Z2	P49459	0.0047597680240869
Q8WUH2	Q01813	0.0047597670927643
P69905	P63167	0.0047597642987966
Q15751	P17980	0.0047597577795386
Q86VP6	Q8IV13	0.0047597577795386
Q9NQZ2	P46940	0.004759756848216
Q96N67	Q9NQ29	0.0047597563825547
Q8IYS1	P02671	0.0047597507946193
Q96QC0	Q9UPS8	0.0047597484663128
Q96PK6	Q13724	0.0047597438097
O15534	Q15149	0.0047597391530871
P30085	O60306	0.0047597349621355
Q9Y5S9	Q2TAK8	0.0047597330994904
P46013	Q8N6W0	0.0047597330994904
Q8N5C1	Q9HCY8	0.0047597330994904
Q8N6H7	P35613	0.0047597321681678
Q13618	Q9BQB4	0.0047597279772162
P23368	Q9Y3I0	0.0047597265802323
O94952	Q13555	0.004759722854942
P82675	Q9Y4P3	0.0047597219236195
O95158	Q9P0T7	0.0047597186639904
O60313	Q7Z4F1	0.0047597186639904
P14868	O15379	0.004759716335684
P09669	Q01130	0.004759716335684
P23588	Q02078	0.0047597074881196
P23526	P24863	0.0047597074881196
Q9Y2R0	Q9H1K4	0.004759706556797
P48645	Q9P0J1	0.0047597051598131
Q9NX46	P09001	0.0047597051598131
Q2TAY7	P30043	0.0047597051598131
Q9NX46	Q9P015	0.0047597051598131
80086	Q9NP64	0.004759703297168
Q02880	P42224	0.0047597028315067
Q32MZ4	O14617	0.0047597009688615
O43815	P60900	0.0047597005032002
Q8WUM4	P14678	0.004759700037539
O43169	Q9UKX3	0.0047596995718777
Q86WR0	Q96IV0	0.0047596963122487
P04818	O75027	0.0047596921212971
Q6S8J3	Q9UKV8	0.0047596911899745
3136	A0AVF1	0.0047596883960068
P39880	Q13363	0.0047596874646842
P47895	P16949	0.0047596842050552
O95292	P09234	0.0047596832737326
P82932	Q96RF0	0.0047596795484423
Q96IZ7	Q92922	0.004759679082781
Q14257	P40227	0.0047596786171197
Q07866	O15084	0.0047596772201359
P12931	P27544	0.0047596753574907
Q9BSH4	P13637	0.0047596753574907
Q5VUD6	O43809	0.0047596753574907
Q9Y237	Q8NBI6	0.0047596753574907
Q9Y6W5	O15018	0.0047596753574907
Q9H1K4	Q15818	0.0047596753574907
P00918	O95801	0.0047596753574907
Q07954	A1L0T0	0.004759672563523
P48643	P16520	0.0047596707008779
Q5VTQ0	P26639	0.0047596702352166
O75953	Q16851	0.0047596674412488
O14715	Q9BQE3	0.0047596651129424
Q5MNZ6	P00374	0.0047596585936844
O76071	O43674	0.0047596576623618
P55036	O95861	0.0047596567310392
Q08211	Q96AX2	0.0047596557997167
Q96C19	Q15061	0.0047596511431038
Q9Y2A7	Q96QC0	0.0047596502117812
Q9BQC3	O00487	0.0047596455551683
P54577	Q6MZP7	0.0047596436925232
Q99661	P43487	0.0047596404328942
P16333	Q13610	0.0047596390359103
P01889	Q9H3H9	0.004759638570249
Q9NS86	Q9NP73	0.0047596367076039
Q86UA1	Q8WWI1	0.0047596357762813
Q92736	P20339	0.0047596334479749
P49757	O43491	0.0047596329823136
P09651	Q96TA1	0.0047596306540071
Q9BVK6	P24666	0.0047596278600394
Q14126	Q99570	0.0047596259973943
Q9H9B4	Q10713	0.0047596250660717
P53597	P49841	0.0047596218064427
Q92597	P07900	0.0047596185468137
P35556	Q03252	0.0047596176154911
P26885	Q12840	0.0047596171498298
Q92841	P78347	0.0047596106305718
Q86YR5	O75934	0.0047596106305718
P51659	P31274	0.0047596106305718
O14787	P46020	0.0047596106305718
Q69YH5	Q8IXW5	0.0047596106305718
Q9H792	Q9NQ92	0.0047596106305718
P08133	P07992	0.0047596106305718
Q14247	P52565	0.0047596078366041
Q8WXF1	P24752	0.0047596073709428
P55081	Q9H0B6	0.0047596055082976
Q9BZG8	O75439	0.0047596036456525
Q2TAY7	Q8NGT1	0.0047596031799912
O43929	O15145	0.004759601317346
Q8WUB8	O00571	0.0047596008516848
Q58WW2	Q06210	0.004759598057717
Q8WUW1	Q15691	0.0047595943324267
O43399	A1X283	0.0047595943324267
Q9UBT2	Q96QE3	0.0047595943324267
O43324	O60942	0.0047595943324267
Q9Y676	P21675	0.0047595943324267
P49643	P30566	0.0047595934011042
P62195	O95104	0.004759585019201
Q86Y46	P23396	0.0047595840878784
O00743	Q96B97	0.0047595826908946
Q6BDS2	Q9NVI7	0.004759581759572
O75934	Q7Z739	0.0047595808282494
P67936	Q01201	0.0047595794312655
Q9NRZ7	Q96IV0	0.0047595789656043
O14967	P67936	0.0047595719806849
O75112	Q04760	0.0047595719806849
ENSG00000215472	P32004	0.0047595691867172
P62899	P25054	0.0047595687210559
Q8WU90	Q04726	0.0047595668584108
P09960	Q96EH3	0.0047595654614269
Q9Y333	O43295	0.0047595640644431
P17098	Q15054	0.0047595617361366
Q9GZM5	P06744	0.0047595617361366
Q5W0B1	Q8TD31	0.0047595617361366
O94979	Q6PGP7	0.0047595608048141
O94952	Q7Z6Z7	0.0047595594078302
P82909	P53396	0.0047595594078302
Q96AA3	Q9UKE5	0.004759557545185
P62241	Q96AX9	0.0047595524229109
P17096	P04201	0.0047595524229109
Q9UKS6	O00410	0.0047595519572496
Q96AT9	Q9Y5Y2	0.0047595505602657
Q9BZX2	Q99611	0.0047595482319593
Q9UN86	O75122	0.0047595482319593
P82914	P62136	0.0047595473006367
Q8TD19	Q8TBA6	0.0047595449723303
P48643	O60762	0.004759544506669
A6PVS8	P09874	0.0047595426440238
Q8N490	Q13557	0.0047595421783626
Q9Y3F4	P18146	0.00475954124704
P15559	P04217	0.0047595393843948
P47972	P09543	0.0047595384530723
O75410	O00410	0.0047595328651368
O77932	P58546	0.004759531468153
Q9NYF8	Q9Y3B8	0.0047595263458788
O15047	Q9H7B2	0.0047595235519111
Q9H2P0	P31943	0.0047595226205885
Q8NFJ9	O75534	0.0047595216892659
Q8NHU6	P10155	0.0047595202922821
Q9NYH9	Q96HS1	0.0047595202922821
Q9P2N5	P50613	0.0047595202922821
P29374	P00441	0.0047595193609595
Q6PJI9	P09884	0.0047595188952982
Q9H6R4	P12956	0.0047595156356692
O43822	Q15018	0.0047595151700079
P62269	Q86SQ7	0.0047595151700079
O15397	P35908	0.0047595147043466
P35080	Q8N2K0	0.0047595100477337
P26038	Q9NVI7	0.0047595100477337
Q8TCT9	P56559	0.004759503994137
P02042	P07814	0.0047595030628144
Q86YS6	P62913	0.004759497474879
Q9BT78	Q9UNE7	0.0047594970092177
Q02750	Q8WWK9	0.0047594951465725
Q15738	Q96RQ1	0.0047594928182661
P63151	Q9UKA8	0.0047594904899597
P34932	Q92504	0.0047594904899597
Q00341	P06732	0.0047594886273145
Q13155	Q00610	0.0047594881616532
Q969G3	Q9UBY0	0.0047594853676855
P23193	P15531	0.0047594821080565
P60321	Q00839	0.0047594811767339
P63215	Q00839	0.0047594811767339
O15131	Q15067	0.0047594793140888
Q96JQ0	Q5JVF3	0.0047594788484275
O95486	Q9H0B6	0.0047594769857823
P21796	Q7L5L3	0.0047594737261533
Q13042	P40939	0.004759466741234
Q8WVB3	O75643	0.0047594653442502
Q96EP5	Q53S33	0.0047594648785889
P22102	Q6UB35	0.0047594639472663
P38159	Q9H898	0.0047594611532986
P14868	Q96HE7	0.0047594560310244
Q9HD33	Q16891	0.0047594541683793
P62805	O15260	0.0047594467177987
O75608	Q6YP21	0.0047594448551535
Q9UKM9	P40692	0.0047594425268471
Q9H6R0	Q9UHD2	0.0047594406642019
Q6P2Q9	Q9Y305	0.0047594383358955
P25874	P09651	0.0047594346106052
Q96BQ5	P09651	0.0047594346106052
P17812	P51970	0.0047594341449439
Q92616	P49257	0.00475943274796
P52209	O95433	0.0047594290226697
P49368	Q15007	0.0047594276256859
O14579	O94927	0.004759422969073
Q7Z7K6	Q9H7E2	0.0047594215720891
Q9NWS0	O95319	0.0047594215720891
Q9NWZ8	Q14683	0.0047594183124601
Q96DT7	Q00610	0.0047594183124601
Q15276	P42694	0.0047594183124601
P33316	Q15418	0.0047594141215085
Q8WW12	Q15418	0.0047594141215085
P04554	P00505	0.0047594122588634
Q14764	P61289	0.004759409930557
O43432	P49257	0.0047594080679118
Q96MM7	O14737	0.0047594043426215
P17096	Q643R3	0.0047594043426215
P50750	Q13308	0.0047594043426215
Q96FJ0	P22307	0.0047593973577022
Q92820	P82650	0.0047593968920409
P50990	Q9NP97	0.0047593903727829
Q8IXK2	O76031	0.0047593871131539
P47929	O43795	0.0047593861818313
O96008	Q6PJT7	0.00475938571617
O15020	Q92686	0.0047593805938959
Q5TGY3	O00410	0.0047593754716217
Q10472	Q9NZT1	0.0047593675553798
Q8IXK0	Q9NNW5	0.0047593619674444
Q8N884	Q6UXN9	0.0047593582421541
Q9H4A3	O15056	0.0047593554481863
O00151	P62304	0.0047593512572348
P46952	Q03426	0.0047593498602509
Q8WXD5	O14976	0.0047593475319445
Q9Y2Z0	Q5PSV4	0.0047593475319445
Q9NYF8	Q5VIR6	0.0047593475319445
Q9NWW5	Q9Y6E2	0.0047593475319445
Q9NUT2	Q9ULV4	0.0047593461349606
O14950	Q9Y240	0.004759345203638
Q9H0U9	Q9Y5Y2	0.0047593424096703
P33992	Q7Z3B4	0.0047593424096703
P27695	O15460	0.0047593405470252
P51572	Q13642	0.0047593358904123
P06454	Q8IY81	0.0047593340277671
P20930	P82650	0.004759332165122
Q96IX5	P42357	0.004759332165122
Q08188	Q5XKP0	0.004759332165122
P16435	Q9NUY8	0.0047593316994607
Q9UJS0	P49023	0.0047593312337994
P49418	P10809	0.0047593307681381
P14868	P53007	0.0047593307681381
Q5T749	Q9UDW1	0.0047593307681381
P14866	Q9H329	0.0047593307681381
Q9UIV1	Q13228	0.0047593303024768
Q9H992	Q709C8	0.0047593284398317
Q96HW7	Q5T4B2	0.0047593284398317
Q9NRB3	Q96ER3	0.0047593284398317
O76021	Q32P28	0.0047593261115252
Q6UN15	P39060	0.0047593242488801
Q13330	Q8WUY9	0.0047593209892511
Q13445	Q13257	0.0047593149356544
Q6NUS6	Q9Y490	0.0047593140043318
P49368	Q9H6E4	0.0047593140043318
P50991	Q9H6E4	0.0047593140043318
P52272	P98194	0.0047593140043318
P62753	Q9H6E4	0.0047593140043318
Q9NYV4	P62258	0.0047593130730092
Q14974	Q2QD12	0.0047593126073479
Q9BY32	O43765	0.0047593116760253
Q96KF7	P51571	0.0047593112103641
Q8TAD8	Q12789	0.0047593084163963
O60885	Q8IUD2	0.0047593056224286
Q9UBS0	P31150	0.0047593037597835
Q5JQS6	Q9ULC5	0.0047593037597835
P31150	Q96GX1	0.0047593037597835
Q9ULC5	O60391	0.0047593037597835
Q9ULC5	Q8WUD1	0.0047593037597835
O00159	Q9H1Q7	0.0047593037597835
Q9ULC5	Q6PHR2	0.0047593037597835
Q9ULC5	Q9BSG5	0.0047593037597835
Q96S55	P08218	0.0047593037597835
Q9ULC5	Q8TAV3	0.0047593037597835
Q9ULC5	Q63HR2	0.0047593037597835
P31150	Q8N6M9	0.0047593037597835
O00159	Q8NHS0	0.0047593037597835
Q9BXJ5	P31150	0.0047593037597835
Q13156	P31150	0.0047593037597835
P31150	Q9HBL7	0.0047593037597835
O00159	Q6P3S1	0.0047593037597835
O00159	Q9NQS5	0.0047593037597835
Q86UP8	P31150	0.0047593037597835
O00159	P22749	0.0047593037597835
Q9ULC5	Q16552	0.0047593037597835
Q9ULC5	Q9HBL8	0.0047593037597835
Q9ULC5	Q8TAQ9	0.0047593037597835
Q96JN2	O00159	0.0047593037597835
Q9UJQ1	Q9ULC5	0.0047593037597835
Q9ULC5	O43173	0.0047593037597835
Q6TDP4	Q96S55	0.0047593037597835
Q96S55	P27930	0.0047593037597835
Q9ULC5	P53004	0.0047593037597835
O00159	P25791	0.0047593037597835
Q3ZAQ7	Q8TCJ2	0.0047593028284609
Q96IQ7	P06744	0.0047593009658157
Q9UGP4	O75439	0.0047593000344932
Q9UIV1	P09104	0.0047593000344932
Q9H3Y0	P52815	0.0047592995688319
P14625	P31751	0.0047592953778803
Q96PU8	O15075	0.0047592939808964
Q86V21	Q9Y5B6	0.0047592935152351
P33240	Q86YP4	0.0047592935152351
P02545	O43318	0.0047592893242836
P49590	Q5H8A4	0.004759285133332
Q9Y6B6	Q9Y6G9	0.0047592800110578
P14136	Q969Q0	0.0047592753544449
Q14126	Q5TFE4	0.0047592679038643
Q6IBS0	O15431	0.0047592665068805
O95210	P31948	0.0047592665068805
Q02413	Q9UK41	0.0047592665068805
Q8TCT7	Q9NZM1	0.0047592665068805
Q04725	Q8WYL5	0.0047592665068805
Q9UQ53	P62333	0.0047592665068805
Q8WYL5	Q71F23	0.0047592665068805
Q9NVA1	Q9UMY1	0.0047592637129127
Q9H0S4	O94910	0.0047592623159289
Q15773	O75643	0.004759260918945
Q5C9Z4	O60563	0.0047592557966709
P57740	Q9Y4W2	0.004759254399687
Q9BQ67	Q96D09	0.0047592539340257
Q8N684	Q13416	0.004759251140058
P51991	Q96RL1	0.0047592474147677
Q9BQ39	Q9UKE5	0.0047592474147677
Q13200	Q8IXF0	0.0047592450864613
P33993	Q16581	0.0047592446208
P33993	Q8N3J2	0.0047592446208
Q6P2E9	Q6Q0C0	0.0047592441551387
Q14517	P10412	0.004759241361171
P13645	Q9Y6G9	0.0047592408955097
P48426	P23434	0.0047592385672032
Q99985	P16949	0.0047592371702194
Q04756	P49006	0.0047592371702194
P22314	Q53H80	0.0047592273913323
Q96CT7	A1Z1Q3	0.0047592255286872
Q92598	Q96FV0	0.0047592255286872
Q14978	Q8IXT5	0.0047592250630259
Q86XX4	Q13561	0.0047592218033969
Q8WYL5	P98173	0.0047592218033969
P62917	Q12872	0.0047592185437679
P55084	O14745	0.0047592176124453
Q13200	Q9NQ50	0.0047592157498002
Q9NUP9	P62140	0.0047592157498002
Q8WWY3	Q16543	0.0047592134214937
Q9H2G9	Q14677	0.0047592120245099
Q9BT25	P06454	0.0047592101618647
Q14677	O60245	0.0047592101618647
Q02487	P16989	0.0047592101618647
Q14320	Q9Y5P6	0.0047592092305421
Q02040	P07686	0.0047592087648808
Q9H7E2	Q9UGR2	0.0047592069022357
Q5D862	Q9UPR3	0.004759204108268
O75494	A2RUB1	0.004759204108268
Q92610	O15084	0.004759204108268
Q13099	Q9H6S0	0.004759204108268
Q9Y4F1	Q13620	0.004759204108268
Q8N5C8	Q6NTF9	0.004759204108268
Q8WXD5	Q9UI36	0.004759204108268
Q9NPD3	P61313	0.0047592017799615
P08133	Q8N6G5	0.0047592013143002
Q9Y6I3	P51553	0.0047591994516551
Q13177	P61247	0.0047591994516551
P42704	O14907	0.0047591966576874
O15259	P62258	0.0047591910697519
Q8N5K1	P62310	0.0047591901384294
Q9Y3I0	O43525	0.0047591887414455
Q86VF2	P11940	0.0047591887414455
P11940	P02745	0.0047591887414455
Q04837	Q9P2S5	0.0047591887414455
Q15075	ENSG00000139637	0.0047591859474778
Q96CP6	P45880	0.0047591822221875
Q9NQG5	Q14181	0.0047591812908649
Q96JH7	Q86YP4	0.0047591794282197
O95239	Q7L2H7	0.0047591794282197
Q9NVN3	Q96GD4	0.0047591784968972
P78344	Q86UE4	0.0047591780312359
Q9NYJ8	Q9UHB9	0.0047591710463166
O75354	Q8NE71	0.0047591682523489
P17612	Q0VDD8	0.0047591673210263
P78347	Q6P1N0	0.0047591575421392
P14868	P11387	0.0047591566108167
Q9BQG0	O00203	0.0047591561451554
Q9H6R0	O43719	0.0047591542825102
Q8N137	P62081	0.0047591510228812
Q96FJ2	Q9UPY3	0.0047591435723006
Q99598	P11233	0.004759142640978
Q96F86	Q16512	0.004759139381349
Q15906	Q92620	0.0047591379843652
Q9BYV8	Q14318	0.00475913612172
Q7Z309	Q9BS26	0.0047591337934136
Q00839	Q07617	0.0047591333277523
Q9Y3L5	O43768	0.0047591291368007
Q6XZF7	Q96MW1	0.0047591272741556
Q14203	Q53GG5	0.0047591272741556
Q6IS14	Q7Z3T8	0.0047591272741556
Q6ZSB9	P62826	0.0047591240145266
Q14696	Q14008	0.0047591207548975
Q9H9P8	P31025	0.004759119823575
Q7Z478	Q8WTS6	0.0047591193579137
P50750	P11388	0.004759116563946
O95785	Q71RC2	0.0047591147013008
Q32P51	P26599	0.0047591147013008
Q04724	Q9Y490	0.0047591147013008
P35269	Q9C0C2	0.0047591147013008
Q14677	Q92793	0.0047591147013008
Q8IUE6	P09132	0.0047591137699782
P84996	Q8NHV4	0.0047591100446879
Q7L1Q6	Q6P4Q7	0.0047591072507202
P13073	Q70UQ0	0.0047591067850589
Q13555	Q9H1K4	0.0047591044567525
Q8NEG4	O75643	0.0047591021284461
Q9NXR7	Q9UMY1	0.0047591021284461
O75531	Q9NVS2	0.004759098868817
P12004	Q9BW62	0.004759095609188
P62277	Q8N157	0.004759095609188
Q14161	Q9Y3D9	0.004759095609188
Q9BRP4	P15924	0.0047590946778655
P15927	O94972	0.0047590862959623
Q86YS7	P49841	0.0047590862959623
P20042	Q9H7S9	0.0047590862959623
P19623	Q8WU79	0.0047590862959623
Q15477	Q9UJA5	0.0047590862959623
Q9Y3L5	Q16555	0.0047590862959623
O94888	O75477	0.0047590862959623
Q8TDX7	Q8IY81	0.0047590862959623
Q9C0B1	Q9Y333	0.0047590862959623
Q9NPQ8	Q15003	0.0047590862959623
Q92824	P41091	0.0047590862959623
P40424	P41091	0.0047590862959623
Q9Y6U3	O96019	0.0047590862959623
P40425	P41091	0.0047590862959623
P62310	Q08378	0.0047590862959623
Q7KZ85	Q9GZT9	0.0047590862959623
Q9Y2P8	Q9HB55	0.0047590848989784
P49589	P62750	0.0047590835019946
P11171	P49005	0.0047590811736881
O15432	P54136	0.0047590746544301
O14939	P07108	0.0047590713948011
P46379	O94906	0.0047590676695108
Q5W0U4	O75533	0.0047590667381882
Q7Z698	O75533	0.0047590667381882
Q99714	P13861	0.0047590639442205
Q8N2H3	P62333	0.0047590630128979
Q9BQ50	Q15046	0.0047590611502528
P43686	O95861	0.0047590602189302
Q14C86	P22570	0.004759058356285
O43175	Q8WVY7	0.004759058356285
Q9UGI8	Q8N4C6	0.004759058356285
Q9Y6M7	P35080	0.004759058356285
P55060	A6ND36	0.004759058356285
Q96IJ6	Q9HCM4	0.0047590574249625
Q9NR31	Q9NZC7	0.0047590546309947
Q96NY9	Q8TEQ6	0.0047590536996722
O14979	Q99536	0.004759048577398
Q92759	P42126	0.0047590476460754
Q9P2N5	Q8TE02	0.0047590471804142
Q14690	Q9NZ43	0.0047590443864464
Q9C0J8	Q92621	0.0047590425238013
Q9P2W9	Q9BW83	0.0047590425238013
P33981	P23921	0.0047590401954948
Q9H7D0	P21796	0.004759038798511
Q9Y606	Q9UQR0	0.0047590364702045
Q8IYB3	P30405	0.0047590364702045
Q9Y496	Q9Y4P8	0.0047590364702045
Q96BQ1	Q9C005	0.0047590364702045
P15559	Q96FX7	0.0047590364702045
Q15291	Q9UBV8	0.0047590360045433
Q6PKG0	P21796	0.0047590294852852
P36578	Q7Z3K3	0.0047590280883014
Q9UN37	Q8NCA5	0.0047590257599949
P29320	O95433	0.0047590206377208
Q12959	O76094	0.0047590187750756
Q15398	Q96F24	0.0047590187750756
P51571	Q8IX12	0.0047590183094143
Q16539	Q10567	0.0047590155154466
P28289	O43303	0.004759014584124
Q9NZ63	O94762	0.0047590122558176
O15460	Q9Y5G3	0.0047590108588337
Q9UBR5	Q9ULX6	0.0047590108588337
P54725	P56937	0.0047590108588337
Q96IX5	Q9NRK6	0.0047590103931725
Q9H0L4	P05413	0.0047590103931725
Q9BRA2	P07947	0.004759008064866
P53990	P17980	0.0047590071335434
Q9UBF2	Q14697	0.0047590066678822
O95782	Q8IW40	0.0047590052708983
Q9Y5Q8	Q9UGP8	0.0047590001486241
P40227	Q9NP97	0.0047589996829628
P78344	P27348	0.0047589959576725
Q9Y226	Q16643	0.0047589940950274
P11717	P23919	0.0047589926980435
Q3ZCQ8	Q12874	0.0047589926980435
P62316	Q04637	0.0047589922323822
Q99426	Q9UMY1	0.0047589903697371
P22102	Q9NTU7	0.0047589889727532
Q12955	P61088	0.0047589880414307
Q9Y6E2	Q14149	0.0047589880414307
P78357	P42677	0.0047589833848178
Q9UK00	P54709	0.0047589833848178
Q9NS69	O00442	0.0047589815221726
P62826	Q03519	0.0047589810565114
Q8WUN7	O14828	0.0047589796595275
O75431	Q71RC2	0.0047589796595275
Q9NUL3	Q5RKV6	0.0047589754685759
O00264	O95396	0.0047589754685759
Q8NC60	P15311	0.0047589745372533
Q8N684	Q13188	0.0047589703463017
Q9UJZ1	P17405	0.0047589666210114
Q13042	P23381	0.004758961033076
P25788	O95561	0.0047589596360921
P62993	Q68D51	0.0047589596360921
P10768	Q99996	0.0047589507885277
Q96GE4	P78527	0.0047589484602212
P20839	O15067	0.0047589452005922
Q8N1G2	Q9BWF3	0.0047589447349309
Q9NVX0	P49368	0.0047589414753019
P08579	Q9ULJ1	0.0047589377500116
Q9BUN8	O00410	0.0047589368186891
O95905	P53985	0.0047589363530278
Q9UK28	P49411	0.0047589354217052
Q96B96	Q12797	0.0047589354217052
Q00341	O14773	0.0047589354217052
P50336	Q03154	0.0047589354217052
O94903	Q96BP2	0.0047589354217052
O00330	P28676	0.0047589354217052
Q13459	Q68CR1	0.0047589354217052
O43237	Q9NQ84	0.0047589354217052
P37108	O43633	0.0047589354217052
Q05397	Q9GZT3	0.0047589354217052
Q9H089	Q92569	0.0047589321620762
Q9UKX3	Q9BY43	0.0047589312307536
Q5TCZ1	Q9H444	0.0047589298337697
P28072	P14678	0.0047589293681085
O75694	Q99653	0.0047589289024472
Q86V81	A5A3E0	0.004758927039802
Q9BRT8	P31946	0.0047589223831892
P62829	O95696	0.004758920520544
P62906	Q9UEU5	0.004758920520544
O60739	Q9UM11	0.0047589098103344
Q9H1E3	Q08AD1	0.0047589084133505
Q13404	Q9P0I2	0.0047589084133505
Q16181	Q13257	0.0047589014284312
Q13868	P59998	0.0047588986344635
Q9Y6Y8	Q8WZ42	0.0047588986344635
P13984	Q9Y3A3	0.0047588986344635
P21359	O75533	0.0047588986344635
Q92974	Q8TCJ2	0.0047588986344635
Q7L576	P46063	0.0047588986344635
Q02880	Q16891	0.0047588986344635
Q9NVV0	Q00610	0.0047588977031409
P35612	Q9Y266	0.0047588953748345
P16104	Q92600	0.0047588949091732
Q9NVN8	Q7L2H7	0.0047588930465281
Q99788	Q15370	0.0047588916495442
O96015	Q15370	0.0047588916495442
Q02790	Q9H074	0.0047588907182216
Q9Y2Z4	Q5T1M5	0.004758883267641
P27540	Q9Y2L1	0.0047588823363184
Q9Y5K6	O14939	0.0047588814049959
P14635	Q14789	0.0047588795423507
P53367	Q12802	0.0047588795423507
Q9HCU5	P39023	0.0047588786110281
Q9BU61	O75131	0.0047588720917701
Q9NYJ8	P08621	0.0047588716261088
Q86U90	Q96A73	0.0047588711604475
O95487	P04083	0.0047588660381734
Q8WUM0	Q9UKE5	0.0047588641755282
O75934	Q5JSZ5	0.004758863709867
Q96JJ7	P12268	0.0047588609158992
P60981	Q9H0U6	0.0047588590532541
Q13438	P49773	0.0047588590532541
Q9BXS4	O14745	0.0047588590532541
P62195	O75317	0.0047588581219315
O60814	P08247	0.0047588516026735
Q9NYF8	O60716	0.0047588511370122
Q96C19	Q9Y4P3	0.0047588497400283
P33527	Q5UCC4	0.0047588478773832
Q13190	Q9UNQ2	0.0047588469460606
Q16543	Q8NBX0	0.004758842755109
Q13522	P68104	0.004758842755109
P51659	Q02383	0.004758842755109
Q53H96	P22695	0.0047588422894477
Q6P2E9	Q13177	0.0047588413581252
Q15393	O75129	0.00475883949548
Q9P2J5	Q9BRK4	0.0047588367015123
P47755	Q9Y6G9	0.0047588353045284
O00159	Q96S94	0.0047588348388671
Q9HBG6	Q9Y230	0.0047588343732059
Q9UGU0	Q96HN2	0.0047588334418833
O15228	Q8IVM0	0.0047588334418833
Q5T5Y3	Q5T2N8	0.0047588334418833
Q96JQ2	Q9Y3T9	0.0047588334418833
Q0PNE2	Q9Y3B2	0.0047588334418833
Q92572	O15091	0.0047588334418833
Q0PNE2	P41223	0.0047588334418833
Q9NXF1	Q9NRY4	0.0047588334418833
Q9UQN3	P11474	0.0047588334418833
Q9Y484	Q9NWH9	0.0047588334418833
Q9UBM7	Q9Y2I7	0.0047588334418833
Q0PNE2	Q14320	0.0047588334418833
Q15058	Q9Y3B2	0.0047588334418833
Q8N137	Q15717	0.0047588325105607
P04150	P16949	0.0047588320448994
Q6PI78	Q6P1M0	0.0047588273882865
Q9P1Y5	P62937	0.0047588273882865
Q13217	O95980	0.0047588273882865
P43121	Q76I76	0.0047588273882865
O43715	Q8WWI1	0.0047588273882865
Q9NZI8	Q6AZY7	0.0047588273882865
Q9NZI8	P04201	0.0047588273882865
Q9Y278	Q9NZI8	0.0047588273882865
P48544	Q9NZI8	0.0047588273882865
Q76I76	Q9H0W9	0.0047588273882865
Q2KHT4	Q8NE01	0.0047588273882865
Q13217	Q8N205	0.0047588273882865
Q9NZI8	Q8N565	0.0047588273882865
Q6P1M0	Q5GAN3	0.0047588273882865
Q9NZI8	P04278	0.0047588273882865
Q76I76	P0DML2	0.0047588273882865
Q96LB4	Q9NZI8	0.0047588273882865
Q13217	Q8N6G6	0.0047588273882865
Q9NZI8	Q86V87	0.0047588273882865
Q9NZI8	O14944	0.0047588273882865
Q9NZI8	P53673	0.0047588273882865
Q7Z3Z2	Q9NZI8	0.0047588273882865
Q9NZI8	Q9H6D8	0.0047588273882865
Q4G0S4	Q9NZI8	0.0047588273882865
Q9NZI8	P27169	0.0047588273882865
Q8IWV2	Q99707	0.0047588273882865
Q13217	Q9HAV5	0.0047588273882865
Q13217	Q16649	0.0047588273882865
Q9UKF6	Q9UKJ1	0.0047588236629962
Q01082	Q15084	0.0047588222660124
Q8WXI9	P08243	0.0047588213346898
Q15758	Q13185	0.0047588190063834
Q8WUH6	Q3SXM5	0.0047588134184479
Q96HY6	P56556	0.0047588134184479
Q9NVJ2	O14965	0.0047588134184479
Q9NT62	P00338	0.0047588050365448
O60684	Q9UPQ9	0.0047587985172867
P05023	Q8N4S9	0.0047587971203029
P13674	Q14410	0.0047587938606739
P13674	Q8N5R6	0.0047587938606739
O00560	P14373	0.0047587906010448
Q9UBD6	P60174	0.0047587845474481
Q15147	Q9P2H3	0.0047587822191417
O94923	P26583	0.0047587789595127
P13797	P63272	0.0047587789595127
P78536	Q9BV44	0.0047587789595127
P50613	O94973	0.0047587766312062
P00918	Q96PD7	0.0047587761655449
Q9BVV7	O60841	0.0047587756998836
Q9NV79	Q9Y4W6	0.0047587756998836
Q9H1E3	Q8IY17	0.0047587756998836
P10606	P83881	0.0047587756998836
Q13232	P12270	0.0047587756998836
Q9NV79	P39656	0.0047587756998836
Q7KZN9	Q9NRH1	0.0047587756998836
P61088	Q8IZ52	0.0047587756998836
Q13232	P42126	0.0047587756998836
Q9NXW2	Q9NRH1	0.0047587756998836
Q9HD45	P28838	0.0047587756998836
Q9H5Q4	O75131	0.0047587756998836
Q9P2R7	Q9NV79	0.0047587756998836
Q969V3	P30405	0.0047587756998836
P07858	P36871	0.0047587756998836
Q9UBV2	P0DP24	0.0047587756998836
Q9H8Y8	Q9UBK8	0.0047587756998836
Q9UM54	Q9NXS2	0.0047587756998836
Q53G59	Q53H12	0.0047587756998836
Q9Y2G5	P04439	0.0047587756998836
P30626	Q9NXS2	0.0047587756998836
Q16595	Q92542	0.0047587756998836
Q92621	P28838	0.0047587756998836
728071	Q8TCJ2	0.0047587756998836
Q9NV79	Q9NVI7	0.0047587756998836
P13637	Q9Y3C6	0.0047587756998836
Q9NZ45	Q9NRH1	0.0047587756998836
Q76I76	Q13444	0.0047587756998836
O95674	P28838	0.0047587756998836
Q9P003	P28838	0.0047587756998836
P57088	P28838	0.0047587756998836
P55265	Q9H1K4	0.0047587756998836
Q99653	Q14331	0.0047587756998836
P16615	P28838	0.0047587756998836
Q16595	Q9NRX1	0.0047587756998836
Q16595	P08195	0.0047587756998836
P62942	Q9UJ14	0.0047587756998836
P0DP24	100507703	0.0047587756998836
P62942	Q3ZCM7	0.0047587756998836
P62942	Q9NVI1	0.0047587756998836
P62942	Q9Y3Z3	0.0047587756998836
P62942	Q96EY1	0.0047587756998836
P18124	O75083	0.0047587756998836
P09497	P39656	0.0047587756998836
P11717	P26583	0.0047587756998836
A6NHG4	Q9UBX3	0.0047587756998836
P46977	P09497	0.0047587756998836
Q12792	Q93063	0.0047587756998836
Q9NV79	P43246	0.0047587756998836
P08133	P06756	0.0047587756998836
P62942	Q9P2R7	0.0047587756998836
Q9HD45	P62942	0.0047587756998836
P25325	Q86Y39	0.0047587756998836
P62942	O43251	0.0047587756998836
P62942	Q15645	0.0047587756998836
Q9NQX7	Q5T750	0.0047587756998836
P06737	Q9NTJ4	0.0047587743028998
Q96QD8	Q9GZZ9	0.0047587719745934
Q01130	Q8IXX5	0.0047587719745934
Q96CN7	P06732	0.0047587719745934
Q96C19	Q8IXX5	0.0047587719745934
P60981	P55345	0.0047587719745934
P54578	Q8IXX5	0.0047587719745934
Q9H1K4	Q8WVV9	0.0047587719745934
O75874	Q8N4P3	0.0047587719745934
P60983	Q9NQW6	0.0047587719745934
P49368	Q8NFW8	0.0047587687149643
O60547	Q9H0W9	0.0047587673179805
Q8N5G2	Q9Y5Y2	0.0047587673179805
P30876	O00186	0.0047587673179805
Q68E01	Q9BUR4	0.0047587663866579
Q15393	P49591	0.0047587654553353
P61604	Q9Y5V3	0.0047587594017386
Q9H0L4	Q5VT06	0.0047587566077709
Q96JL9	P50395	0.0047587524168193
O43929	Q6XQN6	0.0047587510198354
P62714	Q15907	0.0047587500885128
O14508	Q8NBS9	0.0047587491571903
P24534	Q96JG8	0.004758748691529
Q9Y5X3	Q8N4Q1	0.004758748691529
P04049	Q9NQ29	0.0047587482258677
Q9Y678	P54219	0.0047587472945451
Q9P273	O14965	0.0047587468288838
O14641	Q86XX4	0.0047587445005774
Q9H6R4	Q9UBS4	0.0047587435692548
Q8N511	Q07020	0.0047587431035935
Q8WUH6	Q9Y266	0.0047587426379323
P04792	P43119	0.0047587403096258
P52815	O00141	0.0047587403096258
P58062	P52815	0.0047587403096258
Q9P258	Q86YR7	0.0047587403096258
Q9P258	Q9P272	0.0047587403096258
Q9P258	Q2M3M2	0.0047587403096258
P12318	P04792	0.0047587403096258
O00168	P52815	0.0047587403096258
P52815	Q9Y4R7	0.0047587403096258
Q9P258	Q96FA3	0.0047587403096258
P41250	Q15061	0.0047587384469807
P59103	P39656	0.0047587384469807
O14976	Q07157	0.0047587384469807
Q4KMG9	P39656	0.0047587384469807
Q9ULT0	P02545	0.0047587384469807
Q9BXF9	P02545	0.0047587384469807
Q9UN37	P24386	0.0047587337903678
Q06203	Q6P656	0.0047587314620614
O60911	P28482	0.0047587282024323
O00483	Q8IW35	0.0047587272711098
Q9NTK5	Q9P2S5	0.0047587268054485
Q86XP3	Q5VZL5	0.0047587184235453
Q9HCN8	Q13303	0.0047587123699486
Q8N5K1	Q14156	0.0047587123699486
O95045	Q16222	0.0047587095759809
Q8N6N3	O76031	0.0047587072476744
P47895	Q9HCS7	0.0047587072476744
Q8NEN9	Q14667	0.0047587072476744
P03891	Q8IXM3	0.0047587072476744
P13984	Q9UBU8	0.0047587072476744
Q9H0C2	Q9Y5J1	0.0047587072476744
Q9UK41	Q969Z0	0.0047587072476744
Q9UK41	Q9BXP5	0.0047587072476744
Q9BV86	P48735	0.0047587072476744
Q9GZN8	Q3KQU3	0.0047587072476744
Q9GZN8	Q9H6S0	0.0047587072476744
P26640	Q4KMP7	0.0047587072476744
Q07960	Q9BTD8	0.0047587072476744
Q92995	P36776	0.0047587072476744
P33947	Q13951	0.0047587072476744
O75844	O60499	0.0047587072476744
Q9Y3Y2	Q8N4N3	0.0047587072476744
P37268	Q14667	0.0047587072476744
Q9UKY7	P46527	0.0047587072476744
Q9NPH2	Q9HCE1	0.0047587072476744
Q14690	P04004	0.0047587072476744
Q6P4E1	Q15286	0.0047587072476744
P33947	P19447	0.0047587072476744
O75526	Q9GZM8	0.0047587072476744
O75526	Q9HB90	0.0047587072476744
O15397	P30613	0.0047587072476744
P16298	Q7Z6J6	0.0047587072476744
Q04726	Q13433	0.0047587072476744
Q9H910	Q16658	0.0047587025910615
Q5W0B1	P12270	0.0047587025910615
Q5VV42	Q8NBT2	0.004758701659739
O75179	Q9UM00	0.0047587007284164
Q9Y6U3	P33992	0.0047587007284164
Q9P2N5	P54577	0.0047586993314325
Q9NXK8	Q3B7T1	0.0047586904838681
Q3ZCQ8	Q6TCH7	0.0047586895525455
P02545	P03905	0.0047586895525455
Q9Y5J7	Q9UI12	0.0047586886212229
Q9NSE2	Q96GD4	0.0047586881555616
Q69YN2	P40939	0.0047586876899003
P04083	Q8TBN0	0.0047586793079972
P01911	P12814	0.0047586769796907
Q9UQR0	Q02809	0.0047586746513843
O95881	Q5T9L3	0.0047586713917553
P22626	Q96SQ9	0.0047586695291101
Q9ULU4	Q9BVP2	0.0047586695291101
Q6P3W7	Q8IZH2	0.0047586685977876
Q6NWY9	O14744	0.0047586667351424
Q08708	P62937	0.0047586648724973
Q02750	Q12873	0.004758664406836
P28328	P63010	0.004758664406836
Q9BRK4	Q9BRP8	0.004758664406836
Q99733	O60306	0.004758664406836
P51570	Q07157	0.004758664406836
Q9UIG0	Q99615	0.004758664406836
Q96JQ2	Q15717	0.004758664406836
Q9NW82	O60716	0.004758664406836
P09960	Q15691	0.0047586634755134
P07237	Q8NHY2	0.0047586588189005
Q9Y399	P63167	0.0047586588189005
P01040	O60271	0.0047586522996425
Q15386	O75153	0.0047586522996425
Q6PKG0	Q92673	0.0047586518339812
102724159	Q16531	0.0047586504369974
P10412	Q8WWC4	0.0047586476430296
O95487	P61225	0.0047586471773684
Q68CL5	Q9NYU2	0.0047586462460458
P29966	Q14192	0.0047586429864168
Q14498	O14556	0.0047586415894329
Q99615	Q24JP5	0.004758640192449
P35610	P53999	0.004758640192449
P10586	P00491	0.004758640192449
Q06203	P16220	0.004758640192449
Q69YQ0	P39687	0.004758640192449
Q9Y4D1	P52597	0.004758640192449
P62879	P20674	0.004758640192449
Q9BWH6	Q53EU6	0.004758640192449
Q7Z2K8	P41236	0.0047586364671587
Q6PI78	P40429	0.0047586346045136
Q13257	Q8TDM5	0.0047586346045136
P40429	Q96L08	0.0047586346045136
Q13257	Q2TB18	0.0047586346045136
Q13257	Q96PP8	0.0047586346045136
P84098	Q9GZU5	0.0047586346045136
Q9BWP8	O60814	0.0047586346045136
O60814	Q8WVD5	0.0047586346045136
P84098	Q8N6N2	0.0047586346045136
P84098	Q9UH90	0.0047586346045136
P84098	Q711Q0	0.0047586346045136
Q9NPC3	O60814	0.0047586346045136
Q13257	Q8NHX9	0.0047586346045136
Q96DN2	Q13257	0.0047586346045136
Q9H2A9	O60814	0.0047586346045136
P40429	Q6UB98	0.0047586346045136
O60814	Q8N131	0.0047586346045136
Q7Z304	O60814	0.0047586346045136
P84098	Q8N7R7	0.0047586346045136
O60814	Q9HB29	0.0047586346045136
Q9NYL4	O60814	0.0047586346045136
Q8IZU1	P40429	0.0047586346045136
O14764	P40429	0.0047586346045136
P40429	Q9Y3E2	0.0047586346045136
Q13257	Q96LT9	0.0047586346045136
Q8IZF4	Q13257	0.0047586346045136
Q96PH1	Q13257	0.0047586346045136
Q9H9A7	O60814	0.0047586346045136
A5PL33	Q13257	0.0047586346045136
P05186	Q13257	0.0047586346045136
Q9H106	Q13257	0.0047586346045136
Q16790	O60814	0.0047586346045136
Q96BA8	Q13257	0.0047586346045136
P19440	O60814	0.0047586346045136
P36269	Q13257	0.0047586346045136
Q5JNZ3	Q13257	0.0047586346045136
Q96MS3	P40429	0.0047586346045136
P84098	Q9NPC4	0.0047586346045136
Q14123	P40429	0.0047586346045136
P40429	Q9HCJ2	0.0047586346045136
Q9BRP7	P40429	0.0047586346045136
O60814	P17023	0.0047586346045136
Q01638	P40429	0.0047586346045136
Q13257	Q9UK55	0.0047586346045136
P84098	Q8IZM9	0.0047586346045136
P40429	Q6P9A3	0.0047586346045136
P84098	Q96A56	0.0047586346045136
P15692	P40429	0.0047586346045136
P15408	P40429	0.0047586346045136
P40429	O43903	0.0047586346045136
Q13562	P84098	0.0047586346045136
Q13257	Q9NXJ5	0.0047586346045136
P84098	P24863	0.0047586346045136
P84098	Q5FVE4	0.0047586346045136
P84098	P49746	0.0047586346045136
285668	Q15436	0.0047586346045136
P16581	P40429	0.0047586346045136
Q9UHV8	P40429	0.0047586346045136
P84098	P10828	0.0047586346045136
Q8NFY4	Q13257	0.0047586346045136
O00295	Q13257	0.0047586346045136
Q14508	P40429	0.0047586346045136
Q8NDG6	Q14974	0.0047586332075297
Q9UK96	Q9NZ01	0.0047586322762072
Q6NUQ1	Q96T37	0.0047586280852556
Q02952	Q86VM9	0.0047586276195943
Q76I76	P49643	0.0047586248256266
Q32MZ4	Q8TBA6	0.004758620634675
Q07955	P04181	0.0047586187720298
Q9UDY2	O00154	0.004758617375046
Q9UQ80	Q13347	0.0047586164437234
P22061	Q9H1K1	0.0047586164437234
P55735	Q9H496	0.0047586089931428
Q96MX6	P49327	0.0047586085274815
Q14141	Q9Y6G9	0.0047586075961589
Q9NYU2	Q9UM22	0.0047586052678525
P61960	O95400	0.0047585992142558
Q9NVW2	Q9NTK5	0.0047585982829332
P23284	Q8WUY9	0.0047585945576429
Q9Y2G8	P07951	0.0047585908323526
P23526	O15173	0.00475858990103
P61964	Q9UBQ7	0.00475858990103
Q8WUZ0	P38117	0.0047585805878043
O14745	Q8WVT3	0.0047585805878043
Q9UBI1	Q9HCY8	0.0047585805878043
Q99497	P20336	0.004758573602885
P62829	Q17RY0	0.0047585722059011
P05155	P56385	0.0047585712745785
P62873	Q53T94	0.0047585712745785
Q9H5V8	P55899	0.0047585712745785
Q13131	Q9Y6E2	0.0047585712745785
Q15697	Q03252	0.0047585712745785
Q9UN86	Q15369	0.0047585689462721
O43310	Q7Z4H7	0.0047585675492882
O43310	Q14258	0.0047585675492882
O43310	P11171	0.0047585675492882
Q9HB71	Q8TDN6	0.0047585647553205
P62899	P40763	0.0047585638239979
P61289	Q15052	0.0047585614956915
Q15291	Q8IUE6	0.0047585591673851
Q9UL25	O94927	0.0047585573047399
P61254	Q9NUG6	0.0047585503198206
Q86WB0	Q13596	0.0047585498541593
Q12770	Q9H0S4	0.0047585456632077
Q5KU26	P21796	0.0047585442662239
P49790	Q9NVV4	0.0047585438005626
P08133	P13489	0.0047585424035787
Q15291	O75436	0.0047585386782884
Q13838	Q8WVD3	0.0047585386782884
Q7L3T8	Q9BY42	0.0047585386782884
Q9BPX6	Q5T4B2	0.0047585386782884
Q96Q11	P37198	0.0047585386782884
P60763	O75131	0.0047585386782884
Q9NUY8	P09497	0.0047585386782884
O60493	Q13015	0.0047585386782884
A6NL28-2	O75380	0.0047585386782884
Q6ZRI6	Q76I76	0.0047585386782884
Q8WW12	Q9NUY8	0.0047585386782884
Q9UJZ1	Q6NUN9	0.0047585386782884
P78357	P78310	0.0047585386782884
P60763	Q9H0E2	0.0047585386782884
P19086	P62081	0.0047585386782884
P17029	Q9Y3C6	0.0047585386782884
P34925	Q5JVF3	0.0047585386782884
P09497	P25440	0.0047585386782884
Q8N6N3	O15020	0.0047585386782884
P78368	Q8N335	0.0047585386782884
Q6ZSJ8	Q5JVF3	0.0047585386782884
Q14165	Q9H7X3	0.0047585386782884
126235	Q9H1K4	0.0047585386782884
Q9UBI6	O43683	0.0047585386782884
Q5JS54	P13804	0.0047585386782884
C9J7I0	P07602	0.0047585386782884
P37108	Q9Y2V7	0.0047585386782884
P42568	P30040	0.0047585386782884
Q96DH6	P35908	0.0047585372813045
Q16836	Q9NPE3	0.004758536349982
Q96BI1	O95400	0.004758536349982
Q8TDL5	Q86UE4	0.0047585256397724
P49674	Q9UHR4	0.0047585256397724
Q8NEY8	P07437	0.0047585247084498
Q7Z417	Q8WUB8	0.0047585242427885
Q9Y2X7	O14976	0.0047585237771272
Q9NS00	P15927	0.0047585205174982
P26038	Q00577	0.0047585181891918
P16220	O43390	0.0047585167922079
Q9H9G7	Q9UKE5	0.0047585158608853
Q9H694	Q9BRR8	0.0047585158608853
Q86TB9	Q12873	0.0047585158608853
O43395	Q9UKE5	0.0047585158608853
Q8IWC1	A0AV96	0.0047585158608853
Q9H694	O94927	0.0047585158608853
O95758	Q8TCG1	0.0047585158608853
O95628	P62987	0.0047585158608853
Q6NSJ0	Q9UI30	0.0047585116699337
P52294	P02656	0.0047585116699337
Q9UPT9	P61106	0.0047585102729499
Q8TAG5	P07814	0.0047585102729499
Q9NPL8	Q12888	0.0047585079446434
Q8WXI9	O00541	0.0047585051506757
P20700	O75161	0.0047585004940629
Q66PJ3	Q14258	0.004758499097079
P15311	Q86YN1	0.00475849583745
Q9UKR8	Q15046	0.0047584953717887
Q9NQH7	Q9BT22	0.0047584939748048
Q96HU1	Q12931	0.0047584935091435
P78362	Q9Y6H1	0.0047584916464984
Q14773	P24928	0.0047584879212081
O14735	Q96S66	0.0047584865242242
O75223	Q15233	0.0047584865242242
P28070	Q14739	0.0047584762796759
O95758	P60468	0.0047584758140146
A5D8W1	O43592	0.0047584758140146
Q9GZL7	Q9UJX5	0.0047584734857082
P31930	ENSG00000132142	0.0047584725543856
P0DPH7	P82912	0.0047584725543856
Q9NQT5	Q16775	0.004758471623063
Q6UWT4	P05141	0.0047584702260792
Q05048	P53004	0.0047584669664502
P50750	Q86SX6	0.0047584609128534
Q9NRW3	P98179	0.0047584609128534
O60716	Q9C0F1	0.0047584599815309
Q96JB5	P60228	0.0047584590502083
Q9NTK5	Q9Y5K5	0.004758458584547
P54652	O60245	0.0047584534622728
P35250	P46777	0.0047584492713212
P12236	P09693	0.0047584460116922
P51161	O15143	0.0047584455460309
Q6S8J7	O15143	0.0047584455460309
P54198	O15143	0.0047584455460309
Q9BUA3	Q53GQ0	0.0047584455460309
P67936	P22004	0.0047584455460309
Q9BT56	Q02218	0.0047584455460309
O14908	P42127	0.0047584455460309
Q99731	Q9NYL9	0.0047584455460309
Q14247	Q9UQK1	0.0047584446147084
Q14247	Q15078	0.0047584446147084
Q02978	O60478	0.0047584446147084
Q14152	O60287	0.0047584441490471
Q13200	P10696	0.0047584427520632
P02545	Q56UQ5	0.0047584418207407
Q04323	Q9Y5V3	0.0047584404237568
Q13501	Q9NXV6	0.0047584390267729
P36542	Q8WWZ8	0.0047584376297891
P24462	Q16658	0.0047584376297891
Q14592	Q16658	0.0047584376297891
Q8WXX5	Q9NZQ0	0.0047584376297891
F7VJQ1	O75390	0.0047584376297891
O00590	P36542	0.0047584376297891
O00764	Q92546	0.0047584376297891
O75390	P25105	0.0047584376297891
Q9ULX9	Q16658	0.0047584376297891
O14975	Q14697	0.0047584371641278
P11586	Q9H7F0	0.0047584366984665
O15234	P35453	0.0047584353014826
Q96QD9	Q9NUU7	0.0047584353014826
Q5VT40	P29692	0.0047584348358213
P07339	Q9HBZ2	0.0047584348358213
10281	Q99714	0.0047584348358213
Q01105	Q92988	0.0047584348358213
Q01105	Q9Y2P7	0.0047584348358213
P20853	P40925	0.0047584348358213
Q01105	P13928	0.0047584348358213
P47756	O14921	0.0047584348358213
Q01105	Q6N075	0.0047584348358213
Q01105	Q9UBU7	0.0047584348358213
P60900	P27918	0.0047584348358213
Q8N8Y5	P20618	0.0047584348358213
O94827	P29692	0.0047584348358213
P13501	P47756	0.0047584348358213
Q01105	Q9UK10	0.0047584348358213
P60022	Q99714	0.0047584348358213
P07339	Q96MF2	0.0047584348358213
P50238	P29692	0.0047584348358213
P14854	P60900	0.0047584348358213
Q01105	Q7Z3V5	0.0047584348358213
P08708	Q9NX74	0.0047584348358213
P20618	O95447	0.0047584348358213
O95149	Q01105	0.0047584348358213
P47870	Q99714	0.0047584348358213
Q6NZ63	P20618	0.0047584348358213
Q9BVI0	P20618	0.0047584348358213
P47756	O95278	0.0047584348358213
P08708	O14978	0.0047584348358213
Q96QB1	P29692	0.0047584348358213
Q01105	P28335	0.0047584348358213
P20618	Q9NPH5	0.0047584348358213
Q01105	Q9NPC6	0.0047584348358213
P60900	Q4KMG9	0.0047584348358213
P08708	Q6UWN5	0.0047584348358213
Q01105	Q96GN5	0.0047584348358213
Q9UGM1	P60900	0.0047584348358213
Q53QZ3	Q01105	0.0047584348358213
Q9Y6B2	P20618	0.0047584348358213
Q8IV45	P40925	0.0047584348358213
P07339	Q53F39	0.0047584348358213
Q01105	Q9BPX7	0.0047584348358213
P60900	P18146	0.0047584348358213
Q9NS26	Q99714	0.0047584348358213
Q01105	O00141	0.0047584348358213
Q01105	O60481	0.0047584348358213
P47756	Q8IWU6	0.0047584348358213
Q99714	Q7Z304	0.0047584348358213
P29692	Q96M96	0.0047584348358213
P08708	Q96MB7	0.0047584348358213
O94955	O14818	0.0047584348358213
P20618	Q96SQ9	0.0047584348358213
P08708	Q8N5D6	0.0047584348358213
P08708	A1L188	0.0047584348358213
Q9NQT6	P60900	0.0047584348358213
O94955	Q01105	0.0047584348358213
Q01105	Q5GH77	0.0047584348358213
Q01105	Q6IF63	0.0047584348358213
P60900	Q8TDN2	0.0047584348358213
Q96DR8	Q99714	0.0047584348358213
P20618	Q96DN2	0.0047584348358213
Q01105	Q8IYJ2	0.0047584348358213
Q6P589	P29692	0.0047584348358213
Q01105	P41597	0.0047584348358213
Q01105	P16671	0.0047584348358213
Q9UNA4	P07339	0.0047584348358213
Q9HCU9	P29692	0.0047584348358213
Q01105	Q6P589	0.0047584348358213
Q9BZL1	P07339	0.0047584348358213
Q96BR6	Q01105	0.0047584348358213
P08708	Q13515	0.0047584348358213
P08708	Q9BXY4	0.0047584348358213
P28074	Q13351	0.0047584348358213
P08708	Q9UK10	0.0047584348358213
P47756	10141	0.0047584348358213
P08708	Q9H6F2	0.0047584348358213
P07339	O94907	0.0047584348358213
Q9H8M1	P29692	0.0047584348358213
O75594	P29692	0.0047584348358213
P08708	O43602	0.0047584348358213
Q01105	Q9UK11	0.0047584348358213
P60900	10141	0.0047584348358213
P29692	Q96BY6	0.0047584348358213
P08708	O15342	0.0047584348358213
P29692	O60337	0.0047584348358213
P15882	Q01105	0.0047584348358213
P00480	P40925	0.0047584348358213
Q96T91	P40925	0.0047584348358213
P60900	Q9UBS3	0.0047584348358213
Q9Y6Q1	Q99714	0.0047584348358213
Q99714	Q1X8D7	0.0047584348358213
P22460	P40925	0.0047584348358213
P30536	P40925	0.0047584348358213
Q99714	O00626	0.0047584348358213
Q99714	O75594	0.0047584348358213
Q99714	Q9UJT0	0.0047584348358213
Q99714	339010	0.0047584348358213
Q9NVC3	P40925	0.0047584348358213
Q01105	P58743	0.0047584348358213
Q99714	P32881	0.0047584348358213
Q5T9C2	P40925	0.0047584348358213
P20618	O43903	0.0047584348358213
Q99714	Q0VDD7	0.0047584348358213
Q01105	Q8TE96	0.0047584348358213
Q8NAP1	P29692	0.0047584348358213
Q9H0T7	P40925	0.0047584348358213
Q01105	P23769	0.0047584348358213
P30281	P47756	0.0047584348358213
Q9BXW4	Q99714	0.0047584348358213
Q9UL59	Q99714	0.0047584348358213
Q01105	O00534	0.0047584348358213
P60900	Q6RSH7	0.0047584348358213
A0PJX0	P29692	0.0047584348358213
Q9UQ74	P40925	0.0047584348358213
Q01105	Q5J8X5	0.0047584348358213
Q99714	400591	0.0047584348358213
P08708	Q07011	0.0047584348358213
Q8TF32	Q99714	0.0047584348358213
Q4G0S4	O14818	0.0047584348358213
P04278	P40925	0.0047584348358213
P20618	Q5BN46	0.0047584348358213
P08048	P40925	0.0047584348358213
Q86VV4	P29692	0.0047584348358213
Q9Y242	Q99714	0.0047584348358213
P29692	Q14410	0.0047584348358213
Q99714	Q5T8I9	0.0047584348358213
P08708	Q8NBN7	0.0047584348358213
P29692	Q86UZ6	0.0047584348358213
P47756	Q5BN46	0.0047584348358213
Q5T1Q4	O14818	0.0047584348358213
P29692	400591	0.0047584348358213
Q01105	Q5JVX7	0.0047584348358213
P20618	Q92772	0.0047584348358213
P60900	Q8NE18	0.0047584348358213
P60900	Q6E0U4	0.0047584348358213
P08708	P10276	0.0047584348358213
P47756	O00168	0.0047584348358213
P08708	Q9Y6C2	0.0047584348358213
Q01105	Q9Y5E4	0.0047584348358213
P20618	P31639	0.0047584348358213
Q96NM4	P60900	0.0047584348358213
Q9NY25	Q99714	0.0047584348358213
P60900	Q96AP7	0.0047584348358213
O14921	P20618	0.0047584348358213
Q99714	O75807	0.0047584348358213
P60900	O95136	0.0047584348358213
O75072	P40925	0.0047584348358213
Q9Y592	P40925	0.0047584348358213
P08708	P80404	0.0047584348358213
P60900	P18827	0.0047584348358213
A2VCK2	Q99714	0.0047584348358213
Q99714	O43900	0.0047584348358213
O00168	P60900	0.0047584348358213
P47756	Q7Z5H3	0.0047584348358213
P60900	Q08AI8	0.0047584348358213
P60900	P48443	0.0047584348358213
P60900	Q9H8X2	0.0047584348358213
P08708	Q92781	0.0047584348358213
P60900	P51687	0.0047584348358213
P20618	Q8NCC5	0.0047584348358213
P17041	P60900	0.0047584348358213
Q15849	P20618	0.0047584348358213
P20618	Q8IZL2	0.0047584348358213
P20618	P37023	0.0047584348358213
Q8N6G6	P40925	0.0047584348358213
Q8TEQ8	Q06830	0.0047584343701601
P11166	O75084	0.0047584334388375
P43307	Q9UPZ3	0.0047584325075149
Q9Y484	Q9C026	0.0047584320418536
P49327	Q6P4R8	0.0047584306448698
Q7Z7K6	P31153	0.0047584297135472
O60437	Q14240	0.0047584292478859
Q8NCW5	Q9NPF0	0.0047584204003214
P50750	O14910	0.0047584204003214
Q9P2N5	Q9Y4F3	0.0047584194689989
Q8TCT6	O14744	0.0047584194689989
Q8N9M1	Q02878	0.0047584190033376
Q9H6T3	Q06547	0.0047584190033376
A6ND91	Q6ZSC3	0.0047584190033376
O43678	P30085	0.0047584185376763
Q9H857	P25705	0.0047584176063537
Q8IY26	Q5H9R7	0.0047584162093698
Q93008	Q7L5N7	0.0047584162093698
Q96AB3	P16422	0.0047584152780473
P63279	Q6IQ16	0.0047584152780473
Q12887	P63279	0.0047584152780473
O43399	Q9H903	0.0047584152780473
P16422	O75380	0.0047584152780473
Q9UBL9	P16422	0.0047584152780473
Q53GS9	Q15561	0.0047584152780473
O43148	Q9H0E2	0.0047584138810634
P49454	Q8TCU4	0.0047584134154021
Q96A33	P48739	0.0047584073618054
Q15003	P54105	0.0047584064304828
Q5VT66	O00410	0.0047584045678377
Q66K74	P80723	0.0047584027051925
Q7L099	Q7L2H7	0.0047583994455635
Q13155	Q7L099	0.0047583994455635
P62312	Q9Y6H1	0.0047583994455635
O76071	P62306	0.0047583971172571
P09493	O75380	0.0047583971172571
Q6P1N0	Q9NRK6	0.0047583952546119
P25490	O43809	0.0047583952546119
Q15813	Q5VUA4	0.0047583952546119
Q8WVK7	Q9Y312	0.0047583952546119
408029	Q9ULV4	0.0047583933919668
O15460	Q99661	0.0047583901323378
P05387	P13995	0.0047583896666765
P35573	Q9UIH9	0.0047583892010152
Q8NEZ3	P42285	0.0047583882696926
Q6NZI2	O75369	0.0047583850100636
Q8WU79	Q8WWK9	0.0047583826817572
Q01469	O75694	0.0047583803534507
P14625	O95858	0.0047583752311766
O60271	Q86SK9	0.0047583752311766
Q92508	O95816	0.0047583691775798
Q9NQG5	Q8IY67	0.004758367780596
O95872	O75368	0.0047583668492734
Q86TW2	P07686	0.0047583603300154
Q86W34	Q92696	0.0047583603300154
Q9NXS2	O00244	0.0047583603300154
O00267	P09429	0.0047583593986928
P32119	Q99551	0.0047583580017089
P10746	Q9UL18	0.0047583570703864
Q6P2H3	Q8NFH8	0.0047583570703864
Q9NYF8	P11217	0.0047583566047251
Q70E73	Q14677	0.0047583528794348
P13010	107984053	0.0047583528794348
Q9UI12	Q9BZY9	0.0047583514824509
Q96PV0	P68104	0.0047583514824509
Q8WWA0	O15269	0.0047583482228219
P45877	P35869	0.0047583463601768
Q99661	P12270	0.0047583449631929
Q9NZ01	Q06609	0.0047583449631929
Q99504	Q9H2P0	0.0047583440318703
P61254	P52597	0.004758343566209
Q9UJW0	Q8N163	0.0047583375126123
Q9BX46	P13639	0.0047583365812897
Q8NF91	Q9BYD2	0.0047583333216607
P48595	Q9NR30	0.0047583333216607
Q5T1M5	Q9NZZ3	0.0047583323903381
Q05519	P51948	0.0047583323903381
P09493	Q9NYV6	0.0047583323903381
P11216	Q96EK5	0.0047583323903381
Q9NX61	O75131	0.0047583286650478
Q96QG7	Q8NBS9	0.0047583286650478
Q15398	Q9BQG0	0.004758327268064
P04066	P55265	0.0047583263367414
Q9NY97	Q9BQA1	0.0047583258710801
Q9H244	Q9BQA1	0.0047583258710801
Q8TE85	Q9BQA1	0.0047583258710801
Q7Z3V5	Q9BQA1	0.0047583258710801
Q9BQA1	Q86YD3	0.0047583258710801
Q9UIL4	Q9BQA1	0.0047583258710801
Q6UN15	O96019	0.0047583244740962
P48643	P49366	0.0047583230771124
P68402	P42167	0.0047583221457898
Q8NEX9	P09012	0.004758320748806
O75147	Q14807	0.0047583184204995
Q9BXR0	O43823	0.0047583184204995
P07196	P18669	0.0047583174891769
P06241	Q07866	0.0047583170235157
Q9HCY8	P31146	0.0047583170235157
P62805	Q75T13	0.0047583165578544
P62826	Q9NR50	0.0047583151608705
O60566	P62913	0.0047583086416125
Q14592	P67809	0.0047583081759512
Q9GZU3	P20674	0.0047583081759512
P61221	P05062	0.0047583077102899
Q9H0N5	P60891	0.0047583025880157
Q9ULV4	O43715	0.0047582983970642
Q96EY4	Q01780	0.0047582937404513
P60880	Q6KC79	0.0047582923434674
ENSG00000125954	P31946	0.0047582904808223
Q9UHX1	P52701	0.0047582895494997
P05109	Q9Y4W6	0.0047582876868546
Q9UI12	Q9Y2Q3	0.0047582872211933
A5YKK6	P09493	0.0047582853585481
Q53H82	P53611	0.0047582844272255
Q8WUT9	P14625	0.0047582811675965
Q96S37	P52272	0.0047582811675965
Q99569	Q5SW79	0.0047582704573869
P19623	Q9UKM9	0.0047582667320966
Q9Y2X3	P58397	0.0047582634724676
P07355	Q8N350	0.0047582550905644
Q86UA1	Q15006	0.0047582513652741
Q9Y3R5	Q08J23	0.004758249502629
O00178	O43719	0.004758246243
P29692	Q99961	0.0047582457773387
Q8IYD8	O95816	0.0047582415863871
Q8IX04	Q96HS1	0.0047582415863871
Q9NQ29	P31350	0.0047582406550645
Q8WUM0	266553	0.0047582392580807
Q08211	Q9C0I1	0.0047582332044839
O60784	Q9NRM6	0.0047582332044839
O14733	Q16891	0.0047582332044839
Q9H992	Q9Y3T9	0.004758222028613
P59998	Q99623	0.0047582215629518
Q13442	Q99590	0.004758218768984
P50991	Q8WV35	0.0047582169063389
Q86XP3	P11532	0.0047582150436937
O75084	O43823	0.0047582150436937
Q9NW61	P21796	0.0047582150436937
P36952	Q96T51	0.0047582150436937
P08133	Q9Y3C6	0.0047582127153873
Q6UXN9	P51608	0.0047582117840647
P42681	P48047	0.0047582108527421
Q8WVC0	Q9NTI5	0.0047582099214196
Q13356	P78362	0.004758208990097
Q9GZR7	Q9NSC2	0.004758208990097
P55795	P12270	0.004758208990097
Q9Y4R8	Q9C026	0.004758208990097
Q14676	P09012	0.004758205730468
Q9Y4W2	P51114	0.004758205730468
Q63ZY3	Q9Y266	0.0047582015395164
Q9BZE7	P13010	0.00475819921121
P13010	Q9Y586	0.00475819921121
Q96RG2	Q9NUG6	0.0047581982798874
Q9BYD2	Q9Y2S7	0.0047581978142261
Q9HCY8	P34931	0.004758195951581
Q14247	P12036	0.0047581945545971
P10412	Q9H7X2	0.0047581912949681
Q5JTZ5	P61981	0.0047581912949681
P30048	Q4G0I0	0.0047581912949681
Q86XE3	P30048	0.0047581912949681
O43447	645922	0.0047581912949681
Q9BZW2	P30048	0.0047581912949681
Q9BZE0	P30048	0.0047581912949681
Q9HC58	P30048	0.0047581912949681
O43447	O14830	0.0047581912949681
Q6ZNG0	O43447	0.0047581912949681
Q99627	Q99470	0.0047581912949681
P17481	P30048	0.0047581912949681
Q9H013	P30048	0.0047581912949681
P18669	Q8NGC1	0.0047581912949681
Q04844	O43447	0.0047581912949681
P09622	Q86UU9	0.0047581912949681
O75531	P13498	0.0047581903636455
P53597	Q9BVJ6	0.0047581903636455
P20073	O00115	0.0047581903636455
P11586	Q7LBR1	0.0047581866383552
Q9HCE1	P35637	0.0047581866383552
Q86T65	Q15843	0.0047581861726939
2197	Q9NXV6	0.0047581819817423
Q8WYA6	Q12789	0.004758181516081
A0AVT1	Q9P260	0.0047581801190972
P14324	Q9Y3D9	0.0047581773251295
Q9P2R7	Q9UKF6	0.0047581768594682
P06748	P23327	0.0047581745311617
Q9NWU2	Q9NVE7	0.0047581726685166
Q96RY5	Q9BW92	0.004758168477565
P62826	P18031	0.0047581675462424
P13797	P83881	0.0047581642866134
Q6KCM7	Q09161	0.0047581633552908
Q9NWV4	O60684	0.0047581605613231
Q6Y7W6	O60216	0.0047581591643393
P50570	Q5TCQ9	0.004758155439049
P12270	Q9NQS3	0.004758155439049
O75192	P09496	0.004758155439049
P07237	Q96MY7	0.0047581521794199
Q9NZL4	P0DPA2	0.0047581507824361
Q5JPH6	Q96Q11	0.0047581507824361
Q15828	O14745	0.0047581507824361
P23526	Q9HB07	0.0047581489197909
Q12959	Q16181	0.0047581442631781
P16298	Q9NQC3	0.0047581428661942
Q9Y333	Q15427	0.0047581405378878
ENSG00000132142	O95239	0.0047581354156136
Q99460	Q92888	0.004758134484291
P30046	P47972	0.0047581330873072
Q9Y623	Q96HE7	0.0047581293620169
P30044	P78527	0.0047581270337104
Q15643	P07910	0.0047581256367266
P46781	Q8TED0	0.0047581233084201
Q8WUM0	O75175	0.0047581228427588
Q7Z2W9	P68036	0.0047581200487911
P48506	P43487	0.0047581079415977
P68104	Q8IYF1	0.0047581056132912
P35269	O75369	0.0047581051476299
P52294	P36871	0.0047581032849848
O60271	Q9NWB7	0.0047580967657268
Q8N6H7	Q8WUY9	0.0047580963000655
P52272	Q9UKU6	0.00475809071213
Q8NFA2	Q8IWV8	0.0047580902464687
Q13838	Q9BT22	0.0047580888494849
Q96JJ7	P54578	0.0047580888494849
Q15365	O14602	0.0047580790705978
P61289	Q12907	0.0047580762766301
O94856	P31942	0.0047580762766301
Q15717	Q03164	0.0047580692917108
P02749	Q8WVM8	0.0047580688260495
O00116	Q00536	0.0047580688260495
Q9H936	Q96RG2	0.0047580688260495
O95232	Q70EL1	0.0047580655664205
P00403	O95831	0.0047580646350979
79842	P49721	0.0047580613754689
O60610	Q5T6F2	0.0047580604441463
A8MVX0	P52788	0.0047580595128238
P40763	Q03164	0.0047580585815012
O14654	Q9BR77	0.0047580581158399
P01562	Q13610	0.004758056718856
Q02790	P27482	0.0047580562531948
Q8TCN5	Q99623	0.0047580553218722
O75419	Q8IX18	0.004758053459227
Q6UN15	Q9H967	0.004758053459227
Q9BUQ8	Q9HDC5	0.004758053459227
Q9P2K5	Q7RTV0	0.004758053459227
P62333	P17152	0.004758053459227
Q8WUM0	Q9Y232	0.004758053459227
Q8NDT2	Q9Y399	0.004758053459227
Q9Y232	Q8WVC6	0.004758053459227
Q5T9L3	Q8WTT2	0.0047580515965819
P30041	P03928	0.004758046939969
Q8IVF4	P30041	0.004758046939969
P30041	P03923	0.004758046939969
Q9P1Q0	Q14258	0.004758046939969
P29692	Q9H496	0.004758046939969
Q13435	P43378	0.004758046939969
Q8IY63	P30041	0.004758046939969
Q9NQC8	P48634	0.004758046939969
Q96EX1	Q13435	0.004758046939969
Q6ZRK6	P30041	0.004758046939969
Q8N7X1	P30041	0.004758046939969
Q96DN5	Q3YEC7	0.004758046939969
P54105	P49643	0.004758046939969
Q53T59	P40616	0.004758046939969
P05204	Q86YP4	0.004758046939969
Q02978	Q9NNX1	0.004758046939969
Q15125	O75330	0.004758046939969
Q9UK53	Q14258	0.004758046939969
Q9UNF1	Q8IXW5	0.004758046939969
P52594	P81605	0.004758046939969
P11171	Q99873	0.0047580460086464
Q15942	Q12955	0.0047580455429852
O95858	P31943	0.0047580427490174
P42566	Q96DV4	0.0047580408863723
23392	Q9P275	0.0047580399550497
Q96JJ7	Q9NYJ1	0.0047580357640981
Q9UHR5	Q9UPV0	0.0047580352984368
Q9HAW4	Q9BRT6	0.0047580301761627
P04843	Q9Y617	0.0047580297105014
Q9NVX0	P05387	0.0047580278478562
P61956	P60842	0.0047580273821949
Q5JRX3	O96008	0.0047580203972756
Q9NYL9	Q09161	0.0047580157406628
Q9P2W9	P53999	0.0047580101527273
O75414	P62851	0.0047580073587596
P55081	P10606	0.0047580017708241
Q9HB07	Q96S66	0.0047579938545823
P62942	P61421	0.0047579924575984
O00429	Q03001	0.0047579896636307
P11274	Q8TC07	0.0047579859383404
Q9BXS6	Q13042	0.0047579859383404
A2RU67	Q12965	0.0047579850070178
P30837	Q7Z2W4	0.0047579826787114
Q7KZF4	Q9Y4C2	0.0047579817473888
Q96GA3	Q15072	0.0047579812817275
P27105	Q8WW12	0.0047579784877598
O14967	O75431	0.0047579770907759
Q00526	Q14562	0.0047579756937921
P21333	P02649	0.0047579756937921
O15131	Q53GT1	0.004757969174534
Q13541	O00410	0.0047579687088727
P28290	Q9BVV7	0.0047579612582921
P06454	O43681	0.0047579612582921
Q8WUM4	O15061	0.0047579589299857
P49458	O95251	0.004757956136018
P55327	Q86WR0	0.0047579468227922
Q92902	Q02809	0.0047579412348568
Q5T0N1	Q96KP1	0.0047579393722116
P50995	Q96P56	0.0047579375095665
Q92620	P22307	0.0047579361125826
Q01081	P55196	0.0047579337842762
Q9BV81	P51148	0.0047579314559698
P50991	Q96NC0	0.0047579314559698
Q92643	P51153	0.0047579300589859
Q86YV9	Q9Y282	0.004757928662002
A6NKD9	P41743	0.0047579258680343
O43447	Q6VMQ6	0.0047579226084053
O60749	Q4V328	0.004757922142744
Q92889	P53992	0.0047579202800989
Q15785	Q9Y5M8	0.0047579193487763
Q92922	P04908	0.0047579184174537
Q2VIQ3	O95834	0.004757915623486
P61158	Q8IXT5	0.0047579067759215
Q99567	Q9H8E8	0.0047579044476151
Q8N3J9	Q9C0D3	0.0047579007223248
O75563	Q6ZNB6	0.0047579007223248
P49406	Q4KWH8	0.0047579007223248
Q4KWH8	Q9NVS2	0.0047579007223248
Q15572	Q9NRI5	0.0047579007223248
Q4KWH8	Q9BYD6	0.0047579007223248
O95461	Q9Y289	0.0047579007223248
Q9H9B4	Q9H461	0.0047579007223248
Q14592	P78362	0.0047579007223248
Q9Y296	O15182	0.0047579007223248
P04035	Q9BV68	0.0047579007223248
Q0D2I5	Q9HCU4	0.0047579007223248
Q9NVN3	Q9BX10	0.0047579007223248
Q4KWH8	Q14197	0.0047579007223248
O60934	Q9C0D3	0.0047579007223248
Q5SZK8	Q8N129	0.0047579007223248
Q15572	Q8IYL2	0.0047579007223248
Q70UQ0	Q5VSL9	0.0047579007223248
Q15545	Q9P2K2	0.0047579007223248
Q8NBA8	O43314	0.0047579007223248
Q13394	P62070	0.0047579007223248
P28482	Q8IX03	0.0047579007223248
Q68E01	Q9Y397	0.0047579007223248
Q15034	Q9NWV8	0.0047579007223248
Q4KWH8	Q9Y3B7	0.0047579007223248
Q4KWH8	Q9BYD1	0.0047579007223248
Q9HAV0	Q7Z7E8	0.0047579007223248
Q96JX3	P29320	0.0047579007223248
P26572	P27448	0.0047579007223248
Q9UK61	Q9NYQ7	0.0047579007223248
Q9UL03	P37268	0.0047579007223248
O43709	O14798	0.0047579007223248
O95298	Q9BRN9	0.0047579007223248
Q9C0D3	O75460	0.0047579007223248
Q99941	P27448	0.0047579007223248
Q92968	P55060	0.0047579007223248
O95754	Q6P1Q0	0.0047579007223248
Q8N4T8	P29320	0.0047579007223248
Q9UN70	Q8IWZ6	0.0047579007223248
Q0D2I5	Q15633	0.0047579007223248
O75915	Q9NVK5	0.0047579007223248
P84022	Q96S59	0.0047579007223248
Q13423	Q9Y519	0.0047579007223248
O95672	Q5BJD5	0.0047579007223248
Q96JX3	Q86TP1	0.0047579007223248
Q9UK61	Q9UN70	0.0047579007223248
Q96LA8	Q6P2E9	0.0047579007223248
A4D1U4	Q9UJ04	0.0047579007223248
Q9HBE1	Q9UJX4	0.0047579007223248
Q03167	Q9Y6D5	0.0047579007223248
Q9NWV4	Q9BZI7	0.0047579007223248
P06744	O60814	0.0047578993253409
Q8TDQ7	P30405	0.0047578951343894
O43707	Q09161	0.0047578928060829
O15234	O15523	0.0047578895464539
Q9Y2Z4	Q9NXG2	0.0047578895464539
Q9BUT9	P06733	0.0047578844241797
P47755	Q9UNH7	0.0047578830271959
Q5K651	Q92945	0.0047578769735991
Q8IYB7	P23528	0.0047578769735991
Q5MNZ6	P42566	0.0047578662633895
O94805	P22694	0.0047578639350831
Q2VPK5	Q8WVQ1	0.0047578592784702
P43034	P36871	0.0047578592784702
Q9NPA8	P22307	0.0047578578814864
Q9UKD2	Q9NVJ2	0.0047578574158251
P50213	Q8TD31	0.0047578536905348
P62308	P49643	0.0047578481025993
Q9NX24	Q96K17	0.0047578462399542
O95427	Q14257	0.0047578439116477
Q14684	Q16658	0.0047578434459865
Q96HE7	Q14137	0.0047578434459865
Q14257	Q16288	0.0047578434459865
P63151	Q5T700	0.0047578425146639
10597	O43172	0.0047578425146639
Q659C4	Q6R327	0.0047578373923897
P25490	Q8TC12	0.0047578336670994
O75312	Q02241	0.0047578327357769
Q96I25	Q99986	0.004757831338793
Q96T66	P62081	0.0047578276135027
P51114	Q8IVW6	0.0047578271478414
P01023	P62888	0.0047578262165188
O14802	Q9BQA1	0.0047578257508575
Q9UKF6	Q147X3	0.0047578234225511
Q15773	P62314	0.0047578220255672
Q9BTA9	Q14980	0.0047578164376318
Q15291	Q6ZTR7	0.0047578164376318
P46379	Q8TAM2	0.0047578113153576
O43164	Q07955	0.0047578108496963
O75663	Q99714	0.0047578099183738
O43592	Q16658	0.0047578080557286
Q9Y4X5	Q9H8H2	0.0047578033991158
O75694	P13804	0.004757800605148
O75400	Q96LT9	0.0047577996738255
P18085	O00478	0.0047577978111803
Q68DX3	P18085	0.0047577978111803
Q96LX8	P61758	0.0047577978111803
P63151	Q9H2M3	0.0047577978111803
O15371	Q9NTX9	0.0047577978111803
P63151	Q68DX3	0.0047577978111803
Q07108	P18085	0.0047577978111803
P50991	O15084	0.0047577964141964
P17152	Q16643	0.0047577903605997
P42356	Q92922	0.0047577903605997
P98164	O60664	0.0047577903605997
Q9Y421	Q9UNF1	0.0047577903605997
O00471	P31942	0.0047577903605997
Q7Z7F7	P52732	0.0047577903605997
P35251	O00299	0.0047577903605997
Q92925	P11310	0.0047577903605997
P50613	P20020	0.0047577903605997
Q15435	Q8TDN6	0.0047577903605997
P22830	Q96SB4	0.0047577903605997
P11047	P07195	0.0047577903605997
P36894	Q9Y2W1	0.0047577903605997
P12277	Q99758	0.0047577903605997
Q9Y2Z0	P24468	0.0047577903605997
Q9UHR5	Q96SY0	0.0047577903605997
Q7L5N1	Q9Y3B9	0.0047577903605997
Q5T280	Q9GZT9	0.0047577903605997
P49750	Q96TA2	0.0047577903605997
P57740	P14735	0.0047577903605997
Q96S52	P60510	0.0047577903605997
Q9UKK9	Q5K4L6	0.0047577903605997
Q6NVY1	Q9UMS4	0.0047577903605997
O94811	Q9Y5M8	0.0047577903605997
P60981	O95476	0.0047577903605997
O94811	Q9ULX6	0.0047577903605997
P13797	Q8TCN5	0.0047577903605997
Q9BUK6	Q14331	0.0047577903605997
P34896	Q9NWU5	0.0047577903605997
Q3V6T2	P83881	0.0047577903605997
P18206	Q5VW36	0.0047577903605997
P05109	Q9NVU7	0.0047577903605997
Q9Y676	Q6NUQ4	0.0047577903605997
Q460N5	Q92890	0.0047577903605997
Q4VCS5	Q14254	0.0047577903605997
Q9P2K3	P10155	0.0047577903605997
P61081	Q5T447	0.0047577903605997
Q16594	P51570	0.0047577903605997
O60869	Q7RTS9	0.0047577903605997
Q9HA64	P52756	0.0047577903605997
Q9H9T3	O15534	0.0047577866353094
P33947	Q99848	0.0047577866353094
Q9H9G7	P27216	0.0047577819786965
Q8TD57	P10809	0.0047577819786965
P10071	P38919	0.0047577801160514
Q9H9T3	ENSG00000070081	0.0047577796503901
Q01082	Q7Z422	0.0047577791847288
Q9C0J8	Q7L590	0.0047577745281159
P39023	Q9NQ31	0.0047577745281159
Q99615	Q86Y91	0.0047577731311321
Q9Y5K5	Q13454	0.0047577721998095
P20338	P49368	0.0047577670775353
Q86V35	P40925	0.0047577666118741
Q8WW12	Q14573	0.0047577656805515
O75712	P04181	0.0047577628865838
P29692	Q8WUF5	0.0047577605582773
P04279	P04350	0.0047577582299709
P08621	Q9HAY2	0.0047577549703419
Q9BXD5	Q8TDN6	0.0047577549703419
Q8NEF9	Q9BPX5	0.0047577549703419
Q9BR76	B2RNN3	0.0047577549703419
Q0VDG4	Q8IYB3	0.0047577549703419
Q9C004	Q8IYB3	0.0047577549703419
Q8IYB3	Q8WTT0	0.0047577549703419
P04141	Q8IYB3	0.0047577549703419
P13861	Q9NS66	0.0047577549703419
Q86Y22	O15160	0.0047577549703419
O15160	Q96JE7	0.0047577549703419
O15160	Q9BRQ3	0.0047577549703419
P08621	Q14554	0.0047577549703419
Q7L2K0	Q8IYB3	0.0047577549703419
Q9Y234	Q8TDN6	0.0047577549703419
O60684	Q9UKT5	0.0047577549703419
P08621	Q13253	0.0047577549703419
P60228	Q9NYA1	0.0047577549703419
Q9BR76	P11912	0.0047577549703419
Q9BPX5	Q9UDY6	0.0047577549703419
Q5VX52	P08621	0.0047577549703419
P11387	P0DPA2	0.0047577549703419
Q9NQC7	P35250	0.0047577545046806
Q99504	Q9BRP8	0.0047577545046806
Q9BW19	Q86TP1	0.0047577545046806
Q15125	Q86TG7	0.0047577545046806
Q9UBI9	Q9Y5M8	0.0047577545046806
Q14669	Q8WYP5	0.0047577540390193
O75390	O43615	0.0047577465884387
Q13442	Q9BT67	0.0047577451914548
Q9ULX9	Q8WYL5	0.0047577428631484
P61964	Q6IQ32	0.0047577363438904
Q01813	Q15233	0.0047577363438904
P28347	O60925	0.0047577335499227
P49327	Q9P2G9	0.0047577302902936
Q9NRY4	Q13596	0.0047577302902936
O60716	P48681	0.0047577298246324
Q14641	P12081	0.0047577256336808
Q9UHW5	Q15836	0.0047577247023582
Q9NXE4	Q14011	0.0047577237710356
O14562	P61009	0.004757722839713
Q5D862	Q9NWH9	0.0047577219083905
P28331	P49773	0.0047577205114066
O60641	Q14204	0.0047577186487615
P62826	Q9BYE2	0.0047577158547937
P36957	Q9Y345	0.004757709801197
Q15785	Q9H0E2	0.0047577093355357
Q92616	P02768	0.0047577088698744
Q9Y6U3	Q9Y520	0.0047577079385519
Q9Y6U3	Q8WWM7	0.0047577079385519
Q9Y2T2	Q15397	0.0047577051445841
Q15392	Q08209	0.0047577037476003
P46934	Q07020	0.0047577037476003
Q8WTR2	Q99615	0.0047577004879713
Q06265	A0FGR8	0.0047576897777616
P53396	O75688	0.0047576883807778
Q9H6R4	Q9BTA9	0.0047576879151165
Q9UJZ1	Q8IYJ1	0.0047576827928423
P00918	Q5SSJ5	0.0047576795332133
Q9HC21	Q16643	0.0047576772049069
P28289	Q9H4I3	0.0047576772049069
Q9P0M9	Q9Y5B6	0.0047576772049069
Q86UA1	Q9P2E5	0.0047576772049069
Q15417	O75976	0.004757675807923
Q9NY97	P13073	0.0047576748766005
O60716	Q6IQ49	0.0047576744109392
Q9UL19	O15143	0.0047576744109392
Q2TAY7	P24593	0.0047576739452779
P0DJD0	O60762	0.0047576720826327
P47756	Q8NB46	0.0047576716169714
P51665	Q96H55	0.0047576716169714
Q02978	Q8NI17	0.0047576706856489
Q5T1V6	Q9NR46	0.0047576688230037
Q9H0D6	P49773	0.0047576674260199
P62304	Q01813	0.0047576674260199
P82921	Q16543	0.0047576646320521
Q8NI27	P05556	0.0047576599754393
P20339	P22087	0.0047576525248587
P07203	Q8TBC3	0.0047576497308909
P09001	Q5VUA4	0.0047576492652297
Q5VZL5	O75323	0.0047576492652297
Q08050	Q9P2J5	0.0047576469369232
Q08050	P54136	0.0047576469369232
Q9NR56	P63279	0.0047576469369232
Q8IUR7	Q96PK6	0.0047576455399394
Q9UHD2	Q53GS7	0.0047576408833265
P20073	A6H8Z2	0.0047576380893588
P31483	Q9H078	0.004757635295391
O60925	Q13148	0.0047576315701007
P35080	O14908	0.0047576311044394
Q12923	Q53EZ4	0.0047576301731169
Q96Q89	Q9H814	0.0047576297074556
Q8WWZ1	P37802	0.004757628776133
Q08945	O60566	0.0047576269134879
P35269	Q6PKG0	0.0047576264478266
P13798	Q7Z6B0	0.0047576203942298
Q9NUQ7	Q3SXM5	0.004757618997246
Q96AT1	Q9UPN3	0.004757618997246
Q14694	Q8N1G0	0.0047576171346008
Q6IS14	Q96I24	0.0047576129436492
P63167	P07738	0.0047576096840202
Q969N2	P00846	0.0047576073557138
Q8WXF1	Q14690	0.0047576059587299
Q9NVA2	Q969Z0	0.0047576059587299
Q8TBE7	Q96EY1	0.0047576059587299
P15880	P27361	0.0047576040960848
Q86T90	P15531	0.0047576031647622
P46934	P15531	0.0047576031647622
Q9H3R5	P51114	0.0047575975768268
P61956	Q9NRD5	0.0047575957141816
O95232	Q08209	0.0047575952485203
Q99640	Q9Y3F4	0.0047575952485203
Q9BSY4	P35609	0.0047575952485203
Q9H3R5	P53992	0.0047575938515365
O94973	P22087	0.0047575896605849
Q9ULK5	P62917	0.0047575896605849
Q01415	P37837	0.0047575891949236
Q16795	Q96JN8	0.0047575891949236
107984053	P35998	0.0047575891949236
Q76I76	P27816	0.0047575891949236
Q86WR0	P62888	0.0047575859352946
P52594	Q16352	0.0047575859352946
Q8WVB6	Q6DKI1	0.0047575840726494
P49755	Q9Y6C9	0.0047575836069881
Q9UN86	Q69YQ0	0.004757578484714
Q13394	O43148	0.0047575775533914
O15020	O43300	0.0047575761564075
O75293	O15020	0.0047575761564075
Q969K3	O15020	0.0047575761564075
O15020	P57771	0.0047575761564075
Q96BW1	O15020	0.0047575761564075
O15020	Q9H3Q1	0.0047575761564075
O15020	Q6NXP6	0.0047575761564075
O15020	Q8N2G4	0.0047575761564075
O15020	Q86XE0	0.0047575761564075
O15020	P15812	0.0047575761564075
O15020	Q96S79	0.0047575761564075
Q86YM7	O15020	0.0047575761564075
Q9BTL4	O15020	0.0047575761564075
O15020	Q9BZ23	0.0047575761564075
O15020	Q9NTX7	0.0047575761564075
P85299	O15020	0.0047575761564075
O15020	Q8TCD5	0.0047575761564075
Q9Y2B4	O15020	0.0047575761564075
O15020	Q5TCS8	0.0047575761564075
Q6UWT4	O15020	0.0047575761564075
Q9NYQ7	P62820	0.0047575756907463
Q9BUF5	O00429	0.0047575738281011
O00154	Q9Y6E2	0.0047575728967785
Q8N257	Q92922	0.0047575724311172
P14618	Q9Y664	0.0047575724311172
P86790	Q9NP97	0.0047575687058269
Q8N726	A2VDJ0	0.0047575687058269
P55735	Q8IY26	0.0047575687058269
Q8N9N8	Q86UE4	0.0047575673088431
P62937	Q96M86	0.0047575673088431
P13798	O94830	0.0047575659118592
Q5TZA2	Q9NQH7	0.0047575645148754
O75368	Q96HS1	0.0047575640492141
Q9NP92	Q9Y6V7	0.0047575607895851
Q9NV66	O15084	0.0047575607895851
Q86UL3	P55735	0.0047575575299561
P35080	Q9BRR6	0.0047575575299561
P17096	Q9Y6A1	0.0047575575299561
Q9Y224	Q13576	0.0047575575299561
Q9Y248	Q3MHD2	0.0047575575299561
Q8WVB6	P62491	0.0047575570642948
Q9H8W3	Q9Y6A4	0.0047575570642948
P13667	P14384	0.0047575561329722
Q9UNE7	O75323	0.004757554270327
Q5T2S8	P49790	0.0047575533390045
Q9BWT3	P49790	0.0047575533390045
P07195	Q9BW92	0.004757551010698
P51114	Q9BZZ5	0.0047575491480529
P26641	Q03164	0.0047575463540852
Q9UNM6	Q641Q2	0.0047575449571013
Q6UN15	Q2M2I8	0.0047575440257787
Q9NRC1	P07910	0.0047575403004884
P15559	Q9BYN8	0.0047575384378433
Q8IY37	P49588	0.0047575384378433
P40121	Q9H845	0.0047575384378433
Q53GQ0	P30043	0.0047575384378433
O43818	Q9NUQ9	0.0047575384378433
P19525	P09525	0.0047575384378433
Q05519	Q9Y679	0.004757537972182
Q13363	Q6PJ61	0.0047575333155691
P13010	P11766	0.0047575333155691
Q9BYE7	Q05519	0.004757531452924
P27144	Q92747	0.0047575300559401
Q9NVW2	Q9Y580	0.0047575272619724
Q92667	Q9BRK5	0.0047575267963111
P61326	Q96FJ2	0.0047575230710208
Q99551	P45974	0.0047575212083756
Q9P2N5	Q5UIP0	0.0047575202770531
O95817	P78346	0.0047575198113918
Q9P1U1	Q8WU90	0.0047575179487466
Q96I25	Q9UIJ7	0.0047575179487466
P11586	Q9Y2B0	0.0047575165517628
P35244	P82675	0.0047575160861015
P15311	Q5XKP0	0.0047575160861015
P46977	Q99961	0.0047575128264725
P16591	Q86UK0	0.0047575123608112
Q9H7Z7	O95684	0.0047575081698596
Q5D862	Q9H0H5	0.0047575049102306
Q5D862	O60292	0.0047575049102306
O43639	Q07866	0.0047574988566339
Q6NSJ2	Q9BY77	0.00475749745965
Q8WXG9	P08621	0.00475749745965
P98164	Q96HY6	0.00475749745965
P54105	P08069	0.00475749745965
Q9Y2Q3	Q15005	0.00475749745965
O43929	P78559	0.00475749745965
Q8NHP6	P56545	0.00475749745965
Q9NQT5	Q96GX1	0.00475749745965
O95197	Q9Y4I1	0.00475749745965
Q9BXW7	O75330	0.00475749745965
Q9UKD2	Q96L92	0.00475749745965
P49821	Q5JTH9	0.00475749745965
P67936	Q9P275	0.00475749745965
Q7Z5K2	Q6NSI4	0.00475749745965
Q9P273	P51149	0.00475749745965
Q9NXB0	Q7L2E3	0.00475749745965
Q9NUQ7	P04183	0.00475749745965
Q9P2R7	Q9NYZ3	0.00475749745965
Q04721	P13591	0.00475749745965
P27986	O43402	0.00475749745965
Q8N4V1	O14910	0.00475749745965
Q9P287	Q92685	0.00475749745965
Q9P0K7	P30086	0.00475749745965
Q8IV08	Q9UNH7	0.00475749745965
Q9BZI7	P16298	0.00475749745965
Q14165	Q9Y5X3	0.00475749745965
A3KMH1	Q9BY77	0.00475749745965
Q5SQN1	O14910	0.00475749745965
Q8IXM3	Q70EL1	0.00475749745965
P06454	Q9UPV0	0.00475749745965
Q9Y487	Q9Y2Z4	0.00475749745965
Q15427	Q07812	0.00475749745965
P24928	O15121	0.00475749745965
P61803	Q15024	0.00475749745965
Q9HBM0	Q9Y2I1	0.00475749745965
O14910	P05556	0.00475749745965
Q9UKK9	Q9NUP9	0.00475749745965
P35610	O14910	0.00475749745965
Q9Y4E1	O00154	0.0047574960626661
P29992	P10515	0.0047574955970048
Q6IBS0	Q9HAV7	0.0047574946656823
Q71U36	P63218	0.004757494200021
Q8WUA2	Q86Y07	0.004757494200021
P35670	P07195	0.004757494200021
Q16795	Q9UHL9	0.004757494200021
Q8TAF3	Q9UNZ2	0.004757494200021
P62316	Q9Y4P3	0.004757494200021
Q9Y3U8	Q8TAF3	0.004757494200021
P58546	Q9BVK6	0.004757494200021
O00303	Q9H488	0.004757494200021
Q6UVY6	P50914	0.004757494200021
O75934	Q9BVK6	0.004757494200021
P68036	Q9H4H8	0.004757494200021
P30825	O76003	0.004757494200021
Q7Z4V5	Q96G23	0.004757494200021
P50454	P03905	0.004757494200021
P07195	P08069	0.004757494200021
Q14498	Q86W74	0.004757494200021
Q04721	Q1KMD3	0.004757494200021
Q9NTJ5	P30419	0.004757494200021
Q13148	Q9Y6M9	0.004757494200021
P13591	Q9UMS4	0.004757494200021
P12931	O75533	0.004757494200021
P26639	Q8WXG9	0.004757494200021
P52569	P26639	0.004757494200021
P21796	P80303	0.0047574904747307
Q9NRN5	Q96EY1	0.0047574895434081
P21796	P19484	0.0047574895434081
O15427	Q96S21	0.0047574895434081
Q8WTU2	O15427	0.0047574895434081
Q9Y4E8	A1L390	0.0047574895434081
Q9Y4E8	Q8WU39	0.0047574895434081
Q9Y3C0	O15427	0.0047574895434081
Q7KZ85	O43159	0.0047574890777468
Q7Z406	Q96HS1	0.0047574890777468
Q15025	O00116	0.004757487680763
Q8WW12	O95081	0.0047574825584888
Q9UM54	Q9P2D3	0.0047574825584888
O15198	P46060	0.0047574820928275
Q13613	Q9NRW7	0.0047574816271662
Q6P5R6	P13727	0.0047574727796018
P29084	P62306	0.0047574657946825
Q9H5V9	Q8NHQ8	0.0047574625350534
P25686	Q9HAV4	0.0047574616037309
Q9NSI2	Q9Y5M8	0.004757460206747
Q8WUA2	O60749	0.0047574578784406
Q9Y4W2	Q00059	0.0047574518248438
Q69YN4	Q9Y266	0.00475745042786
Q9H814	Q0VF96	0.0047574448399245
Q5T200	Q96QE3	0.0047574443742632
P07602	Q16555	0.0047574420459568
Q14444	Q14186	0.0047574392519891
P23396	Q96EK6	0.0047574378550052
Q86XP3	Q96ER9	0.0047574373893439
Q5T9L3	P14625	0.0047574355266988
P29350	Q96T51	0.0047574355266988
Q9H0U4	O95905	0.0047574350610375
Q6IAA8	Q9NRG1	0.0047574331983923
Q8WXG6	Q9NZV5	0.0047574331983923
Q12815	Q99805	0.0047574331983923
Q9BV20	Q8TD20	0.0047574322670698
Q9BV20	Q16670	0.0047574322670698
O00231	P14927	0.0047574318014085
Q99536	Q9H7B2	0.004757429473102
Q15758	Q9UKB1	0.0047574192285537
P24534	P46100	0.0047574173659086
P20700	P04350	0.0047574169002473
P03886	Q5SY16	0.0047574108466506
Q96SN8	P46939	0.0047574103809893
Q92974	Q86WP2	0.0047574085183441
O75131	O76027	0.0047574052587151
P47914	Q9UII2	0.0047574043273925
O75419	Q9Y266	0.0047574029304087
Q14571	P38435	0.0047574029304087
Q96CB9	Q8N726	0.0047574029304087
P11021	O43933	0.0047574006021022
P20585	Q9HCE1	0.0047574001364409
P36542	Q71RG4	0.0047573992051184
Q05932	P07195	0.0047573987394571
Q01081	P40926	0.0047573973424732
Q13490	P09496	0.0047573954798281
P21964	P36871	0.0047573954798281
Q6PKC3	O75347	0.0047573866322636
O43464	Q9Y241	0.0047573763877153
P61221	Q13951	0.0047573712654411
Q96GE4	P68104	0.0047573684714734
Q96GE4	P08238	0.0047573684714734
Q4G0J3	P68133	0.004757366143167
Q9BRA2	Q9P0W2	0.0047573652118444
B5MCY1	Q86UP3	0.0047573638148605
Q92947	Q9H6U6	0.0047573638148605
Q96S55	P50995	0.0047573638148605
P56537	P68431	0.0047573633491992
A1L4K1	Q16643	0.0047573610208928
Q92546	P04424	0.0047573577612638
Q7Z402	P00338	0.0047573545016348
P31930	Q9Y693	0.0047573498450219
O43592	P50226	0.0047573489136993
Q9UPY6	P00403	0.0047573475167155
Q3B7T1	Q12834	0.0047573475167155
Q9UJS0	Q5HYK7	0.0047573465853929
P55060	Q5HYK7	0.0047573465853929
Q9UQ10	O60762	0.0047573456540703
Q8IZ52	O43889	0.0047573447227478
Q99459	P41743	0.0047573414631187
P50613	P63167	0.0047573400661349
Q9Y272	Q13885	0.0047573391348123
O75616	Q7Z4F1	0.0047573344781994
O60610	O60566	0.0047573340125381
P0CE71	O43175	0.0047573330812156
P12004	Q17R60	0.0047573330812156
P49821	P46060	0.0047573326155543
Q16204	P04637	0.004757332149893
Q9H9P8	P48739	0.004757332149893
Q96HU1	P62753	0.0047573242336511
P07602	A6NL28-2	0.0047573186457157
Q96JA1	Q71UM5	0.0047573149204254
Q99661	Q96SY0	0.0047573135234415
Q5F1R6	P49411	0.0047573130577802
Q9H6F5	P05091	0.0047573116607964
P12955	Q14684	0.0047573116607964
Q9NS00	Q8IWF6	0.0047573107294738
Q9HCG7	P30876	0.004757301416248
Q86VP6	Q8N4C8	0.0047572995536029
Q9BQ52	P55209	0.0047572990879416
Q9BQG0	P41223	0.0047572976909577
O60563	Q16630	0.0047572972252964
P09486	P46821	0.0047572972252964
Q12972	P45880	0.00475729489699
P17096	Q9P2S5	0.0047572893090546
P98175	Q8IWR0	0.004757288377732
Q86YZ3	Q4KMP7	0.004757285118103
ENSG00000167674	Q14978	0.0047572837211191
P24928	Q9Y3D5	0.004757281858474
Q6TDU7	Q14697	0.004757281858474
Q14592	Q8NBJ7	0.004757278598845
Q13685	Q9UEY8	0.0047572767361998
Q08378	Q5T0W9	0.0047572748735547
P56182	P58107	0.0047572744078934
Q9UF56	Q14126	0.0047572720795869
Q8IYP9	P31948	0.0047572716139256
Q8WVN8	P31948	0.0047572716139256
441493	O00487	0.0047572716139256
Q13287	P47755	0.0047572716139256
O00487	Q8N159	0.0047572716139256
O00487	Q8WZ55	0.0047572716139256
P35462	P40939	0.0047572716139256
O00232	Q15466	0.0047572716139256
O00487	Q6ZMR5	0.0047572716139256
Q13561	Q6TCH7	0.0047572716139256
Q5JUK2	O00487	0.0047572716139256
P29275	P40939	0.0047572716139256
O00232	Q9BQA9	0.0047572716139256
Q9Y2M2	P31948	0.0047572716139256
O00487	Q53H76	0.0047572716139256
Q8WZ42	P13639	0.0047572702169418
Q96MH6	Q13428	0.0047572636976838
P52597	Q7Z6I8	0.0047572627663612
O94855	Q9UJ70	0.0047572567127645
Q9H7D7	Q96QD9	0.0047572534531354
P05386	P01563	0.0047572515904903
O94979	O00154	0.0047572497278451
Q9Y2Y0	P55327	0.0047572492621839
P30838	P61201	0.0047572492621839
P25789	P13929	0.0047572487965226
Q9NR28	P08865	0.0047572473995387
P02741	Q9BRK5	0.0047572450712323
Q9UK99	O75352	0.0047572441399097
P62937	Q6ZN18	0.0047572441399097
P48643	P17538	0.004757241345942
O76094	Q92685	0.0047572404146194
P27708	Q9UPQ7	0.0047572399489581
Q9NU19	O43491	0.0047572366893291
P28070	P06454	0.0047572343610227
Q8N1F7	O43847	0.0047572334297001
Q9NS91	P43246	0.0047572297044098
Q9NTK5	O75643	0.0047572208568453
P32119	Q9BQE5	0.0047572180628776
Q4G148	P78318	0.0047572143375873
P54619	Q96EE3	0.0047572124749422
Q9NPL8	P07737	0.0047572124749422
Q9BQ70	Q8WTS6	0.0047572068870067
Q16851	O95861	0.0047572026960551
P62942	O95429	0.0047571999020874
Q9HCJ0	P10606	0.0047571999020874
Q9C0C9	P49773	0.0047571971081197
Q9UBN7	Q9GZP9	0.0047571971081197
P62701	P0DPA2	0.0047571966424584
O43813	Q96JN0	0.0047571952454745
Q96CS2	Q5H9R7	0.0047571933828294
O95674	Q3KQU3	0.0047571924515068
Q96S55	Q9UDR5	0.0047571924515068
P50570	Q15814	0.0047571915201842
P67936	P52209	0.0047571873292326
P11387	O60343	0.0047571868635714
Q92526	Q00325	0.0047571817412972
Q96J01	Q86YD1	0.0047571794129908
Q9Y2A7	P63279	0.0047571775503456
P01034	Q5TZA2	0.0047571770846843
O43823	Q96S94	0.0047571761533617
P55084	Q9Y305	0.0047571756877005
Q92990	Q16891	0.0047571742907166
O43318	O75400	0.0047571719624102
P62487	O60306	0.004757166840136
Q96T60	P22392	0.0047571626491844
O94905	P35243	0.004757160320878
Q9Y5I4	O94905	0.004757160320878
P10768	O00264	0.0047571556642651
P46013	Q9BVS5	0.0047571542672812
Q9H3R5	P57088	0.00475715380162
O60613	Q96KR1	0.0047571482136845
Q01151	P04075	0.0047571477480232
O00232	P21283	0.0047571472823619
Q9C026	Q5RKV6	0.0047571458853781
P46821	Q9NZC7	0.0047571454197168
O75312	O60814	0.0047571449540555
Q9BQ70	Q9C0H2	0.0047571449540555
Q9BRQ6	O00422	0.0047571449540555
P78310	Q24JP5	0.0047571449540555
Q8IXM3	Q13555	0.0047571449540555
P04637	Q8IY17	0.0047571449540555
O43808	O00422	0.0047571449540555
Q8IZ69	Q05519	0.0047571449540555
Q00403	Q96ES6	0.0047571449540555
Q96DA0	Q8IXI2	0.0047571449540555
Q14517	P22033	0.0047571449540555
P45974	O75581	0.0047571449540555
Q15723	Q13428	0.0047571407631039
P09493	Q9HCH3	0.0047571398317813
P10809	Q9C0F1	0.0047571384347975
Q8N4Q1	Q9BXP5	0.0047571379691362
Q86V81	P31944	0.0047571365721523
Q15393	Q9BQ61	0.004757129587233
Q9BQA1	Q5RKV6	0.0047571267932653
Q9UBL9	Q9H3U1	0.0047571188770234
P62837	Q9Y6G9	0.0047571146860718
Q9HDC9	P35268	0.0047571142204105
P14618	Q9HAI6	0.0047571142204105
Q02790	Q9BZK7	0.004757113289088
P22626	Q99816	0.0047571128234267
Q96KC2	Q9BRK5	0.0047571104951202
Q9BUE6	P61981	0.0047571077011525
P25205	O75953	0.0047571058385074
P17252	Q8N9N2	0.0047571002505719
O00203	107984053	0.0047570946626365
O14773	Q96F44	0.0047570932656526
P08253	P47897	0.0047570918686687
Q9Y2J2	Q7Z739	0.0047570867463946
P18124	Q7L7V1	0.0047570862807333
Q9H9G7	Q9H5Z6	0.0047570830211043
Q9H9G7	Q96S99	0.0047570830211043
Q9C0A1	Q9H9G7	0.0047570830211043
P16144	Q7Z6M3	0.0047570830211043
Q9H9G7	Q9Y5R6	0.0047570830211043
Q9Y224	Q14192	0.0047570830211043
O14497	Q96HU8	0.0047570830211043
Q9H9G7	P25942	0.0047570830211043
Q9NWT8	O14497	0.0047570830211043
Q9H9G7	O75679	0.0047570830211043
Q9BZR8	P16144	0.0047570830211043
Q8TF76	P07203	0.004757082555443
O94760	Q7Z4W1	0.0047570797614753
O95757	Q68EM7	0.0047570765018463
Q8N386	Q9ULX6	0.0047570751048624
O95757	Q9UKG1	0.0047570718452334
Q7Z7H5	O75909	0.0047570690512657
A8MV81	P0DP24	0.0047570690512657
P51648	Q8NHG7	0.0047570690512657
Q8IWB1	P25685	0.0047570690512657
Q9H0C5	Q96EY4	0.0047570690512657
Q8WWY3	Q15361	0.0047570690512657
P12236	Q8NHG7	0.0047570690512657
Q9P258	Q8NHH9	0.0047570690512657
O75381	P17844	0.0047570685856044
Q96EV2	Q9UPW5	0.0047570643946528
Q86U86	O15269	0.0047570625320076
O75886	Q86X83	0.0047570611350238
Q99426	Q7Z7L1	0.0047570611350238
O75665	O43707	0.0047570606693625
P32119	Q99538	0.0047570592723786
Q92990	Q9BTY2	0.0047570583410561
O43172	Q07020	0.0047570578753948
Q96GZ6	Q92841	0.0047570527531206
P62314	Q9H5X1	0.0047570513561367
Q96H20	P19474	0.0047570504248142
Q9H9S3	O75880	0.0047570471651852
P36578	Q96JC1	0.0047570429742336
P41214	P41250	0.0047570373862981
P05412	Q9Y3A3	0.0047570369206368
Q8IZP0	P48735	0.0047570369206368
O43813	Q7Z7L7	0.0047570364549756
Q9Y3C6	Q05397	0.0047570341266691
P07195	Q86YS3	0.0047570327296853
Q6NW29	P47897	0.0047570266760885
P01591	P52565	0.0047570257447659
Q13564	P26583	0.0047570257447659
Q9BWJ5	Q96BD8	0.0047570182941854
Q969V3	Q8TDD1	0.0047570178285241
P12532	Q00796	0.0047570178285241
P63000	P05198	0.0047570173628628
Q9H098	P50454	0.0047570173628628
P31483	Q8IUW3	0.0047570173628628
P42126	Q86UE4	0.0047570155002176
Q16665	P14314	0.0047570131719112
Q08380	Q96T68	0.0047570131719112
Q8TE96	Q92945	0.0047570131719112
O14756	Q14103	0.0047570131719112
Q9H1M4	P09211	0.0047570131719112
Q08380	Q5H9M0	0.0047570131719112
Q96PK6	Q9HB29	0.0047570131719112
P30556	Q92945	0.0047570131719112
Q08380	Q969T4	0.0047570131719112
O95221	Q14103	0.0047570131719112
Q8WWA0	P54727	0.0047570131719112
P61313	Q01484	0.004757011309266
P23526	Q9UBR5	0.004757011309266
Q9H792	Q86YP4	0.004757011309266
P22061	Q6P1R3	0.0047570108436048
Q969F2	P57088	0.004757008049637
Q9H0C2	P26038	0.0047570061869919
P06280	Q92562	0.0047570057213306
Q15365	P19320	0.0047570057213306
Q9UPN3	Q8IXI1	0.004757004790008
P67809	Q9BT49	0.0047570033930242
Q01844	P51809	0.0047570019960403
O14776	Q9NSV4	0.00475699827075
P13010	Q96A58	0.0047569978050887
P47756	P29374	0.0047569945454597
P40926	Q7Z419	0.0047569926828145
Q9NVP1	O15127	0.0047569903545081
Q9NP58	P50914	0.0047569903545081
Q93009	Q9P0M6	0.0047569903545081
P62826	Q6WKZ4	0.0047569898888468
P50990	Q6WKZ4	0.0047569898888468
P37840	P11498	0.0047569898888468
P37840	Q96RQ3	0.0047569898888468
O14681	P62072	0.0047569870948791
P10809	P61952	0.0047569861635565
O95696	P53621	0.0047569829039275
Q9Y5T5	Q96HS1	0.0047569829039275
Q9NWK9	P22695	0.0047569819726049
P17174	P00367	0.0047569787129759
Q9BTW9	Q53EL6	0.0047569749876856
Q8NB90	P01911	0.0047569735907018
Q9BXM7	P47895	0.0047569656744599
Q96M98	P43243	0.0047569656744599
Q5GFL6	P47895	0.0047569656744599
P57059	P47895	0.0047569656744599
Q6IE81	Q8NDV7	0.0047569647431373
Q9BUJ0	O43852	0.004756964277476
Q9Y613	P52701	0.0047569638118147
Q8WXH0	P37108	0.0047569619491696
Q05066	Q9ULV4	0.0047569605521857
Q9UBP6	Q16555	0.0047569586895406
P25786	Q9BZD7	0.0047569572925567
Q9ULE6	O75787	0.0047569554299116
Q9ULE6	Q9Y385	0.0047569554299116
Q14247	Q16651	0.0047569531016051
Q14444	400360	0.0047569531016051
Q8IUQ4	P17174	0.0047569531016051
P56945	Q9Y3F4	0.0047569517046213
Q9NUJ1	Q92556	0.004756947979331
O43929	Q5THK1	0.0047569377347826
Q6NUS6	P28482	0.0047569377347826
O60828	Q9H974	0.0047569377347826
Q9HD20	P22307	0.0047569377347826
Q9UK99	P06241	0.0047569377347826
Q9C0C7	P07948	0.0047569377347826
Q9Y5Q8	P07948	0.0047569377347826
P10619	P11940	0.0047569368034601
Q15345	Q9HCS7	0.0047569344751536
Q92747	P62917	0.0047569340094923
P62837	Q8N5Z0	0.0047569340094923
Q8IY31	P49756	0.0047569335438311
O15371	Q9C026	0.0047569307498633
Q9ULT8	P00492	0.004756930284202
Q9NQC8	P14866	0.004756930284202
O15498	O43290	0.004756930284202
Q96BY7	P50542	0.004756930284202
O14530	Q13642	0.004756930284202
Q9ULE6	O75947	0.004756930284202
Q9UKF6	Q9NTX9	0.0047569284215569
P14920	O95831	0.0047569279558956
P56192	Q8TC12	0.0047569274902343
Q96T37	P35658	0.0047569265589118
Q7Z7H5	Q14697	0.0047569228336215
P45974	P07305	0.0047569209709763
P06744	Q9BXW9	0.0047569209709763
Q9HD26	Q96SN8	0.004756920505315
O95758	P62280	0.004756917245686
Q99933	P51649	0.004756913986057
P54819	A1L188	0.0047569079324603
Q96A25	Q14204	0.0047569070011377
Q9UMX5	Q9H910	0.0047569046728312
Q14203	P00367	0.00475690420717
Q16890	O95749	0.0047569032758474
Q9H0A0	Q12768	0.0047569009475409
Q14764	Q9HAV7	0.0047568972222507
Q92736	Q02750	0.0047568948939442
Q9BQ04	Q9H0R6	0.0047568944282829
Q9UKA9	O00178	0.0047568944282829
Q9UHR5	Q8WUY3	0.0047568925656378
Q7Z2T5	Q9HCC0	0.0047568916343152
Q9BX51	Q14204	0.0047568916343152
P23511	Q96IU4	0.0047568893060088
P46779	O60259	0.0047568893060088
Q9BR76	P61158	0.0047568841837346
Q969M3	A6NHL2	0.004756883252412
P20042	Q96PU8	0.0047568827867507
P51665	Q16777	0.0047568809241056
Q86XK2	Q9UKP4	0.0047568809241056
Q6ZMG9	Q9H5V8	0.0047568809241056
Q9NWU2	Q6AZY7	0.0047568809241056
Q6NXG1	Q9H0Z9	0.0047568809241056
P08582	Q70UQ0	0.0047568809241056
Q07864	P04637	0.0047568776644766
P09493	Q9Y295	0.0047568753361701
Q8NG27	Q53EP0	0.0047568716108798
P55789	P49903	0.0047568711452186
Q99497	O43678	0.0047568697482347
P51153	O14531	0.0047568688169121
Q9BQG0	O95400	0.0047568660229444
P34096	Q92900	0.0047568650916218
Q86YS7	Q99614	0.0047568641602993
Q99426	Q7Z7K0	0.0047568627633154
O00308	Q9Y314	0.0047568520531058
Q9C0C7	P41252	0.0047568506561219
P04062	Q6UW68	0.0047568501904606
P61160	Q9BQA1	0.0047568497247993
P60981	Q86WX3	0.0047568483278155
Q00796	Q8NAT1	0.0047568478621542
P04049	P02647	0.0047568478621542
O00204	P27816	0.0047568478621542
Q96CB9	Q86XP3	0.0047568478621542
Q96K12	Q9BYT8	0.0047568478621542
Q8IXB1	O00204	0.0047568478621542
Q15007	Q9BRN9	0.0047568478621542
Q02790	Q9P2G9	0.0047568478621542
Q13242	O15230	0.0047568478621542
P21796	Q16643	0.0047568473964929
P41250	Q9H6S0	0.004756845999509
Q68CP9	Q9Y2G1	0.0047568441368639
P04406	Q96G21	0.0047568436712026
Q08554	P04062	0.004756836220622
Q99550	O14965	0.0047568338923156
Q5TH69	Q9NSE4	0.0047568320296704
Q13277	O15020	0.004756826441735
Q9H0R8	O75880	0.0047568255104124
Q99536	Q1ED39	0.0047568255104124
Q5T749	P51572	0.0047568245790898
Q8N2F6	Q6UXN9	0.0047568241134285
Q12931	Q9UDR5	0.0047568227164447
Q9UKV8	P11177	0.0047568148002028
O95470	P30049	0.0047568129375576
Q8N2A8	P30876	0.0047568092122673
Q9Y2R4	Q14689	0.0047568087466061
P11387	Q15257	0.0047568068839609
Q14247	O00154	0.0047567980363965
P52815	Q86WZ6	0.0047567975707352
P30044	Q9UEU5	0.0047567863948643
O43447	Q96GQ5	0.0047567854635417
Q99442	P24928	0.0047567845322191
P48147	P12277	0.0047567836008965
Q9Y5W7	P68402	0.004756782669574
P10253	Q9BWW4	0.0047567817382514
Q9NRF8	O95486	0.0047567812725901
Q3ZCQ8	P56880	0.0047567798756062
P50991	Q8IVH8	0.0047567742876708
Q12965	Q15018	0.0047567738220095
O43399	Q8TEQ6	0.0047567733563482
O43242	377047	0.0047567733563482
O95980	P35998	0.0047567733563482
P09493	Q96PZ2	0.0047567728906869
P09493	Q1X8D7	0.0047567728906869
P09493	Q9H9S4	0.0047567728906869
Q9H2D6	P54709	0.0047567677684128
Q9Y484	O95486	0.0047567663714289
Q9BQ67	P83369	0.0047567663714289
Q96MD7	O15144	0.0047567659057676
O75419	O15397	0.0047567626461386
P37235	Q53EU6	0.0047567626461386
P55073	Q01813	0.0047567537985742
Q01813	Q9Y693	0.0047567537985742
P26373	Q96HN2	0.004756738897413
Q15459	P49757	0.0047567365691065
Q8TEX9	P25090	0.0047567351721227
P49903	O75179	0.0047567342408001
O94903	Q5T6F2	0.0047567333094775
Q9UQ35	Q96HQ2	0.0047567333094775
Q13404	Q58WW2	0.0047567253932356
Q9UHX1	Q9Y376	0.0047567249275743
Q6UXN9	Q8NGA1	0.0047567244619131
Q9NXE4	P86790	0.0047567221336066
Q5JTW2	O14802	0.004756721202284
Q53EZ4	Q01130	0.004756721202284
O15155	Q86T24	0.0047567198053002
Q14498	P21860	0.0047567193396389
Q9BV20	Q6ZRV2	0.0047567174769937
Q9HCE6	Q9BVV7	0.0047567160800099
Q8IWL3	Q9NX58	0.0047567156143486
O00422	Q9NW97	0.0047567123547196
O95436	O00422	0.0047567123547196
Q9UNW9	Q9BVG4	0.0047567118890583
P28340	Q6DKJ4	0.0047567104920744
P61962	Q8N1G4	0.0047567100264132
Q01804	Q9NP92	0.0047567095607519
Q5JRA6	Q9UGP8	0.0047567067667841
Q562R1	Q9H9S3	0.00475670164451
Q15363	Q14692	0.0047567002475261
Q15363	Q14690	0.0047567002475261
P61077	Q9Y4W6	0.0047567002475261
Q969T9	P38935	0.0047566974535584
Q9H857	Q9Y5K8	0.0047566941939294
P46013	56260	0.0047566932626068
P25205	O60478	0.0047566932626068
P25205	Q12805	0.0047566932626068
P46013	Q9GZS0	0.0047566932626068
Q3ZCQ8	Q9GZX9	0.0047566932626068
Q9HBV2	P46087	0.0047566932626068
P55789	P46087	0.0047566932626068
P25205	Q9UBX0	0.0047566932626068
P25205	Q9NYA1	0.0047566932626068
P25205	Q16613	0.0047566932626068
P46013	O95704	0.0047566932626068
Q3ZCQ8	Q9HAI6	0.0047566932626068
P09544	Q9NZ01	0.0047566932626068
P15173	P46087	0.0047566932626068
Q6UB28	Q3ZCQ8	0.0047566932626068
Q86XM0	P46087	0.0047566932626068
P46013	Q9UKA8	0.0047566932626068
P46013	Q6HA08	0.0047566932626068
P25205	Q9UMW8	0.0047566932626068
Q9BW66	P46013	0.0047566932626068
Q8IYM1	Q9NZ01	0.0047566932626068
P25205	B9A064	0.0047566932626068
P46013	P01213	0.0047566932626068
P78334	P25205	0.0047566932626068
P25205	Q9Y5G8	0.0047566932626068
P46013	Q7Z6I8	0.0047566932626068
P25205	Q9P1W8	0.0047566932626068
Q8IVU9	Q3ZCQ8	0.0047566932626068
P46013	Q13336	0.0047566932626068
P25205	Q15011	0.0047566932626068
P25205	Q8NFZ3	0.0047566932626068
P46013	Q9P1W8	0.0047566932626068
P46013	P0DPB3	0.0047566932626068
Q3ZCQ8	Q86XM0	0.0047566932626068
P46013	Q309B1	0.0047566932626068
P46013	O43597	0.0047566932626068
O95473	P46087	0.0047566932626068
P25205	Q6ZUS5	0.0047566932626068
Q8TAG5	Q9NZ01	0.0047566932626068
Q9BV97	Q9NZ01	0.0047566932626068
P46013	Q8IWX7	0.0047566932626068
P46013	Q9H902	0.0047566932626068
P46013	P10696	0.0047566932626068
Q8NA77	P46087	0.0047566932626068
P25205	Q8TCW9	0.0047566932626068
Q9ULK6	P46087	0.0047566932626068
Q3ZCQ8	Q5U4P2	0.0047566932626068
Q3SYC2	P25205	0.0047566932626068
P51677	Q3ZCQ8	0.0047566932626068
Q96E40	P46087	0.0047566932626068
Q3SYC2	Q9NZ01	0.0047566932626068
P46087	O14543	0.0047566932626068
P25205	A0PJX4	0.0047566932626068
P46087	145946	0.0047566932626068
P46013	Q7RTV2	0.0047566932626068
Q5JUQ0	P46087	0.0047566932626068
P46013	O14793	0.0047566932626068
Q9Y234	Q3ZCQ8	0.0047566932626068
P25205	P57771	0.0047566932626068
P46087	Q6P2I7	0.0047566932626068
Q9P299	Q3ZCQ8	0.0047566932626068
P25205	Q9UJT1	0.0047566932626068
P46013	Q9NZQ0	0.0047566932626068
P46013	347442	0.0047566932626068
P20062	Q9NZ01	0.0047566932626068
Q8N6K7	P46087	0.0047566932626068
Q9NZ01	O43167	0.0047566932626068
P25205	399669	0.0047566932626068
P46013	Q8N9I0	0.0047566932626068
P25205	O00748	0.0047566932626068
P25205	Q6ZS86	0.0047566932626068
Q3ZCQ8	Q9NP87	0.0047566932626068
Q3ZCQ8	Q6IN84	0.0047566932626068
414318	P25205	0.0047566932626068
P46013	O95977	0.0047566932626068
Q3ZCQ8	P30872	0.0047566932626068
Q9H1Y3	Q9NZ01	0.0047566932626068
P25205	Q8NEY4	0.0047566932626068
P25205	A5X5Y0	0.0047566932626068
P25205	Q99619	0.0047566932626068
Q3ZCQ8	P33260	0.0047566932626068
P01569	P25205	0.0047566932626068
P46013	O00481	0.0047566932626068
Q9BRI3	P46087	0.0047566932626068
O95050	P46087	0.0047566932626068
Q9BS34	P25205	0.0047566932626068
P25205	Q68DX3	0.0047566932626068
Q96T66	Q3ZCQ8	0.0047566932626068
Q9NZ01	Q96CF2	0.0047566932626068
P46013	Q86Y38	0.0047566932626068
Q3KP44	P46013	0.0047566932626068
O43463	Q3ZCQ8	0.0047566932626068
Q3ZCQ8	Q96K80	0.0047566932626068
Q13939	Q3ZCQ8	0.0047566932626068
P21580	Q9NZ01	0.0047566932626068
Q9UGI9	P25205	0.0047566932626068
P25205	Q96A29	0.0047566932626068
Q3ZCQ8	Q96MA1	0.0047566932626068
Q9GZP0	Q9NP97	0.0047566904686391
P30876	Q9Y6G3	0.0047566904686391
Q9UBE0	Q15029	0.0047566853463649
P98170	Q14671	0.0047566797584295
Q99714	Q12906	0.0047566723078489
Q14978	554223	0.0047566718421876
P52630	P35609	0.0047566704452037
Q8NDV7	O14980	0.0047566681168973
P14618	O60232	0.0047566657885909
Q9BZF1	Q9HCK1	0.0047566648572683
P49841	O14529	0.004756664391607
P34932	Q16696	0.0047566625289618
Q9BS26	Q9Y5X1	0.0047566625289618
P51610	O76014	0.0047566625289618
P49023	Q9UIJ7	0.0047566620633006
P12270	Q96TA1	0.0047566620633006
P45880	P53582	0.0047566620633006
Q8IZD9	O75390	0.0047566560097038
P49760	P83731	0.0047566560097038
Q9UJZ1	Q9Y4C2	0.00475665461272
P62942	Q9BWC9	0.0047566536813974
Q16650	P62714	0.0047566522844135
O75347	P49773	0.004756651353091
Q9BUM1	O75439	0.0047566504217684
Q9Y2X7	Q96BD8	0.0047566499561071
P35249	Q9HB21	0.0047566499561071
Q99729	P62081	0.0047566494904458
O76075	Q9H089	0.0047566476278007
Q13126	Q15319	0.0047566429711878
Q9NTK5	P54802	0.0047566415742039
P35611	P15531	0.0047566387802362
Q13625	Q6FI81	0.0047566387802362
O75616	P51571	0.0047566383145749
Q04721	Q9C005	0.0047566359862685
Q15365	Q12979	0.004756633657962
P52849	P35613	0.0047566322609782
Q8N8S7	Q15813	0.0047566317953169
Q9Y3R5	P15531	0.0047566308639943
P10809	O00584	0.0047566243447363
Q7KZN9	P54886	0.0047566229477524
Q9GZR7	Q96AY4	0.0047566178254783
P78406	O75935	0.004756614100188
P49459	Q13765	0.0047566136345267
P35659	O94913	0.0047566131688654
Q96T17	Q8NB46	0.0047566131688654
Q9HB21	Q9HCN4	0.0047566131688654
Q5SQN1	Q96L93	0.0047566131688654
Q49A88	Q9NR09	0.0047566131688654
P11802	Q8NHQ8	0.0047566131688654
P46736	Q9BVL2	0.0047566131688654
Q9H609	P68104	0.0047566094435751
P27986	P23246	0.0047566080465912
Q7L2E3	391634	0.0047566066496074
Q9BXF3	Q9NQW6	0.0047566061839461
Q92598	Q12772	0.0047566047869622
Q12887	P50502	0.0047565936110913
Q96I25	Q14258	0.0047565912827849
Q5VZK9	P27348	0.0047565861605107
O95487	P62491	0.0047565852291882
Q16540	P35613	0.0047565824352204
O00505	Q9BUL5	0.0047565819695591
Q14103	P51449	0.004756580106914
Q9NYJ8	P15927	0.004756580106914
Q2NKX8	A3KN83	0.0047565791755914
Q7Z7K6	Q6P2E9	0.0047565773129463
P45973	Q9P287	0.0047565740533173
P17612	Q3SXZ7	0.0047565693967044
P51610	Q66K79	0.0047565652057528
Q8IXB1	O95221	0.0047565652057528
P51610	P53673	0.0047565652057528
Q04656	P50502	0.0047565633431077
Q9Y3I1	Q9UHB6	0.0047565633431077
Q08379	Q06323	0.0047565619461238
Q9BRK4	P31689	0.0047565605491399
Q9BU64	Q13126	0.0047565600834786
P62805	Q6ZW61	0.0047565507702529
P02585	P26599	0.0047565507702529
P62805	Q9P2K8	0.0047565507702529
Q8IW75	Q9Y5L4	0.0047565498389303
P51610	Q6ZRS2	0.0047565498389303
Q16514	P62136	0.0047565475106239
Q6PIJ6	O00571	0.00475654611364
O94953	Q9NZZ3	0.0047565386630594
P61956	O95072	0.0047565386630594
Q9P287	Q6ZW31	0.0047565386630594
O00487	P00540	0.0047565372660756
O43390	P23919	0.0047565354034304
P07954	P30038	0.0047565316781401
Q15034	Q6UX04	0.0047565302811563
P50579	Q9NVK5	0.004756529815495
Q53H82	Q14188	0.004756529815495
Q99829	P78540	0.0047565270215272
Q9UHI8	Q99829	0.0047565270215272
Q99848	Q7L8W6	0.0047565270215272
O95672	Q99829	0.0047565270215272
P62314	Q5RI15	0.0047565270215272
Q8TCC3	Q99829	0.0047565270215272
O00154	Q8TF39	0.0047565270215272
O15460	P08247	0.0047565270215272
P58215	Q6IBS0	0.0047565270215272
Q9UJ41	Q03252	0.0047565270215272
O00154	Q9UM13	0.0047565270215272
O95503	Q99829	0.0047565270215272
P55789	P62314	0.0047565270215272
Q99829	Q9BRN9	0.0047565270215272
P02790	Q9UK22	0.0047565270215272
Q6P4A8	O15269	0.0047565270215272
P62314	Q93084	0.0047565270215272
P20042	Q9UH62	0.0047565270215272
Q13630	P62736	0.0047565270215272
Q9Y3D9	Q9GZZ9	0.0047565270215272
O43688	O60762	0.0047565270215272
Q5T4D3	Q99829	0.0047565270215272
Q8NBP0	P06730	0.0047565260902047
P34896	Q8IY67	0.0047565256245434
Q9Y605	O00193	0.0047565246932208
Q14155	Q96HE7	0.0047565242275595
P50750	Q9NP97	0.0047565223649144
P41250	Q13315	0.0047565214335918
Q9ULE6	Q14676	0.0047565191052854
O00754	Q13492	0.0047565191052854
Q9H0K1	P63010	0.0047565167769789
O60828	Q99832	0.0047565144486725
P26641	Q6NXT6	0.004756512120366
Q9H2J7	Q92997	0.004756512120366
O75369	Q9NSB2	0.004756512120366
Q13325	Q8TAD4	0.004756512120366
P55060	A2RUB6	0.004756512120366
Q9H0U4	Q12840	0.004756512120366
Q9BUF5	Q9Y6B7	0.004756512120366
Q5I0X4	P27824	0.0047565116547048
Q6ZMJ2	P78371	0.0047565116547048
Q9UNA4	P78371	0.0047565116547048
P78371	P50895	0.0047565116547048
P49368	Q6N075	0.0047565116547048
P78371	Q6UXK5	0.0047565116547048
Q9UNA4	P49368	0.0047565116547048
P78371	P19438	0.0047565116547048
P55036	P04062	0.0047565097920596
Q8WXD5	O00571	0.0047565042041242
P12277	P24863	0.0047565032728016
Q9H8M5	Q99417	0.0047565028071403
Q96S55	Q9NQR4	0.0047565028071403
Q96BR5	P67936	0.0047565028071403
P63172	Q6ZVM7	0.0047565028071403
Q9UJZ1	Q13459	0.0047565028071403
Q8IZ07	P68036	0.0047565028071403
Q9BTV4	P41252	0.0047565028071403
P30044	P14618	0.0047565014101564
Q9H3Q3	Q9UL18	0.004756495822221
Q14152	O60716	0.0047564930282533
P52597	P08581	0.0047564930282533
Q9Y6H5	Q15233	0.004756492562592
P09622	Q9Y5P3	0.004756492562592
A7E2U8	Q15233	0.004756492562592
Q96P44	P09622	0.004756492562592
P32119	Q63HQ2	0.004756492562592
O95007	P61981	0.004756492562592
P61981	P59942	0.004756492562592
A5D8W1	P09622	0.004756492562592
O15460	P13929	0.004756492562592
Q9Y2V0	P61981	0.004756492562592
O60264	Q2TAY7	0.0047564920969307
P30519	Q99615	0.0047564920969307
Q8N0V5	P54709	0.0047564879059791
O94903	P53365	0.0047564879059791
Q9UI10	Q9H1A4	0.0047564865089952
Q92504	Q68CZ6	0.0047564827837049
Q07020	Q9BW19	0.0047564771957695
Q7L576	O14654	0.0047564767301082
Q5T9A4	Q12965	0.0047564744018018
Q9P1U0	Q9BUL8	0.0047564730048179
O00255	P62995	0.0047564702108502
Q01081	Q8NFD5	0.0047564627602696
O96028	P35268	0.0047564613632857
Q7Z3U7	Q86X83	0.0047564604319632
Q9H9G7	P05814	0.0047564604319632
P49006	P48167	0.004756458569318
P54577	Q12874	0.0047564567066729
P26447	Q68EM7	0.0047564562410116
Q9UHX1	Q96KC2	0.0047564562410116
Q68D10	P37802	0.0047564557753503
Q9UNN5	Q8WVV9	0.0047564543783664
P62917	Q7Z398	0.0047564543783664
Q969T9	P17931	0.0047564497217535
Q9ULE6	A2VDJ0	0.0047564492560923
Q8TF71	P62304	0.004756448790431
P13674	Q8NC56	0.0047564469277858
Q86UK7	Q7LBC6	0.0047564432024955
Q9BSQ5	Q9Y3Z3	0.0047564427368342
Q9Y5J7	Q92499	0.0047564427368342
Q9BQK8	A0FGR8	0.0047564408741891
P63104	O95678	0.0047564404085278
Q6NYC8	Q9NZ01	0.0047564394772052
Q00059	Q8IZ83	0.0047564385458827
O00308	Q9BYG5	0.0047564380802214
Q9BS26	P25103	0.0047564371488988
P31483	Q96NS1	0.0047564371488988
P31483	Q6RSH7	0.0047564371488988
Q13547	Q16581	0.0047564371488988
P18848	P62906	0.0047564371488988
P42704	Q9BQS8	0.0047564324922859
Q9NVX0	Q5T8P6	0.0047564306296408
O94842	Q9BVK6	0.0047564301639795
O60231	Q9UIA9	0.0047564292326569
Q96BK5	Q15654	0.0047564287669956
P48730	O75152	0.0047564287669956
Q9Y2C2	P51648	0.0047564283013343
Q9H9S3	P35573	0.0047564269043505
Q6ZT12	Q92817	0.0047564255073666
Q9BVC6	P34931	0.0047564236447215
Q15363	Q8NBJ5	0.0047564222477376
Q15291	Q9BSV6	0.004756421316415
P16989	Q9ULL1	0.0047564208507537
Q9H7Z7	O00422	0.0047564199194312
101929876	Q9BQA1	0.0047564194537699
P06744	Q8WV99	0.0047564175911247
P35232	Q96IX5	0.0047564124688506
P37802	P52565	0.0047564110718667
P47929	P31943	0.0047564096748828
Q8WXF1	Q8WVS4	0.0047564036212861
P53384	P54709	0.0047564012929797
Q9UJC5	Q70Z53	0.0047563957050442
Q96EB1	P35609	0.0047563952393829
P31941	P35609	0.0047563952393829
P17066	P57103	0.0047563901171088
Q96E11	P23526	0.004756387323141
P35580	P17174	0.0047563835978507
Q9UKK9	A0FGR8	0.0047563831321895
A1A5C7	P53621	0.0047563826665282
O00743	P31321	0.0047563766129314
Q9H3H1	P11310	0.0047563756816089
P46779	Q16518	0.0047563686966896
O15260	Q9BW19	0.0047563668340444
Q13325	Q8N9N2	0.0047563668340444
Q9NXU5	P19022	0.0047563663683831
Q9BR76	P22626	0.0047563654370605
P31930	Q15084	0.0047563649713993
Q9GZT9	Q99417	0.0047563621774315
Q07866	Q9BRP8	0.004756361246109
Q6V9R5	P62910	0.0047563593834638
Q86X45	P09936	0.0047563593834638
Q08211	O14763	0.0047563593834638
Q14C86	P22695	0.0047563593834638
Q15365	Q5JUK2	0.0047563551925122
Q53G59	Q9NWB7	0.0047563505358994
Q86V81	Q15042	0.0047563482075929
Q9Y3D5	Q8WTS6	0.0047563379630446
Q9UPM9	Q9Y6I9	0.0047563356347382
P45973	Q9GZM8	0.0047563356347382
Q8TF46	Q00059	0.0047563309781253
P16402	Q01130	0.0047563295811414
P55735	Q92997	0.0047563202679157
P55010	Q9UPW0	0.0047563188709318
P06702	Q9HC35	0.0047563184052705
Q9NQU5	Q96EP5	0.0047563165426254
Q96EP5	Q96AD5	0.0047563165426254
Q6P1J9	O43390	0.0047563137486577
Q8WWM7	P15104	0.0047563118860125
P14406	Q9Y2J2	0.0047563104890286
P62081	Q96HH9	0.0047563104890286
O94832	Q96RP9	0.0047563067637383
O75323	P11182	0.0047563067637383
Q8WU90	O60318	0.0047563067637383
Q7Z4W1	P16885	0.0047563049010932
Q06787	P24666	0.0047563044354319
Q09028	Q8IXJ6	0.004756303038448
P63151	Q96DT0	0.004756303038448
O43447	O60271	0.0047563016414642
Q96EY1	P0DPB6	0.004756299778819
Q5VWZ2	Q9UK76	0.0047562969848513
Q5RI15	P19474	0.0047562909312546
P06576	Q9GZU3	0.0047562904655933
P27361	P19784	0.0047562890686094
O15234	P62072	0.0047562890686094
Q9NTX5	Q96I51	0.0047562890686094
O60812	O43768	0.0047562890686094
Q7KZ85	P23284	0.0047562890686094
Q5T3F8	Q08554	0.0047562890686094
Q09472	Q96K83	0.004756286740303
P07741	Q9BRJ6	0.0047562848776578
O60563	Q9Y5X1	0.0047562844119966
Q9ULV4	Q562F6	0.0047562778927385
O75821	Q9Y2W2	0.0047562774270772
O95628	P48444	0.0047562774270772
Q9HC44	P06493	0.0047562774270772
Q9UBF2	Q9HC44	0.0047562774270772
Q9Y6E0	Q16864	0.0047562764957547
O15020	ENSG00000125954	0.0047562657855451
P62829	P86479	0.004756262525916
P02655	P04075	0.004756262525916
O00232	Q8TF66	0.0047562597319483
Q5VZM2	P07737	0.004756259266287
Q8WVP7	O14561	0.0047562578693032
Q15334	Q13185	0.0047562569379806
P35232	P19367	0.004756252747029
Q9Y3U8	Q6NSI4	0.004756252747029
Q13151	P45381	0.0047562490217387
Q8NCP5	Q12931	0.0047562490217387
Q99611	Q13485	0.0047562476247549
Q9NPE3	P02768	0.0047562438994646
P53992	Q5T8P6	0.0047562350519001
Q9UHI8	Q53GA4	0.0047562345862388
Q00341	O75592	0.0047562303952872
Q9BZE7	P51114	0.0047562271356582
Q14558	Q14677	0.0047562229447066
Q9H1K1	Q5T6F2	0.0047562192194163
Q01082	Q9H4F8	0.004756218753755
P14649	P07195	0.004756218753755
Q9H993	Q9Y277	0.004756218753755
P62316	Q147X3	0.0047562145628035
O43505	P29966	0.0047562066465616
Q9BVJ6	P49770	0.0047562010586261
Q9Y6B7	O43818	0.0047561996616423
O15131	O60296	0.0047561996616423
Q5TCS8	Q8IX12	0.0047561996616423
O60256	O75909	0.0047561996616423
Q9BRG1	P37198	0.0047561996616423
Q14155	P50579	0.0047561996616423
Q14012	Q15631	0.0047561996616423
Q14126	Q9UJX5	0.0047561982646584
O15027	P06681	0.0047561964020133
Q13077	O15027	0.0047561964020133
P14136	Q13425	0.0047561954706907
P30153	P49703	0.0047561922110617
Q6UVK1	P34949	0.0047561898827552
O00160	P30622	0.0047561889514327
O60739	Q9Y5P6	0.0047561875544488
Q8N684	Q92729	0.0047561875544488
P62487	Q8NCE0	0.0047561875544488
Q14677	Q6IQ21	0.0047561875544488
Q658P3	Q9BRK5	0.0047561875544488
Q15004	Q00325	0.0047561875544488
O94906	Q08209	0.0047561875544488
P53597	O75467	0.0047561875544488
Q05707	Q02218	0.0047561875544488
P62269	Q5HYA8	0.0047561875544488
P52569	Q8NDV7	0.0047561875544488
P52701	Q96PU5	0.0047561875544488
Q6NUQ1	Q9BWS9	0.0047561875544488
Q9Y385	Q13049	0.0047561875544488
Q96SN8	Q15293	0.0047561875544488
O00244	P11310	0.0047561875544488
Q7Z7H8	Q10469	0.0047561875544488
Q96S55	Q0VGL1	0.0047561875544488
P15104	Q99570	0.0047561875544488
P14927	Q96BI3	0.0047561875544488
Q9H6U8	Q9UPQ9	0.0047561875544488
P62699	Q9NXV2	0.0047561875544488
Q9P013	Q9NPA0	0.0047561875544488
P56545	Q96SY0	0.0047561870887875
Q96EY7	P22223	0.0047561861574649
O75175	Q12923	0.0047561856918036
P59998	Q99643	0.0047561852261424
P50750	Q9NP79	0.0047561852261424
Q9ULV4	Q9GZV3	0.0047561824321746
Q7Z417	Q96B97	0.0047561824321746
Q8N7H5	Q9P2F8	0.0047561810351908
Q12767	P57721	0.0047561805695295
P11216	Q5RKV6	0.0047561805695295
O95478	O15460	0.0047561777755618
P17812	Q14644	0.0047561773099005
P62241	O14763	0.0047561773099005
Q8WXH0	Q15643	0.0047561768442392
Q8N8Y2	Q16543	0.004756174981594
Q96EY9	O95757	0.004756171721965
A8K0Z3	Q96N67	0.0047561712563037
A8K0Z3	Q04206	0.0047561712563037
O43166	Q04206	0.0047561712563037
Q7Z2Z2	Q02241	0.0047561712563037
P30837	Q8NAT1	0.0047561712563037
Q9P2K5	Q9UEE9	0.0047561712563037
Q9Y6Y8	Q9UJF2	0.0047561712563037
Q13573	O75391	0.0047561712563037
O15446	Q13557	0.0047561703249812
P62330	Q9Y6A9	0.0047561703249812
Q15286	Q13951	0.0047561703249812
Q86YZ3	O94804	0.0047561703249812
P07476	O00178	0.0047561703249812
P62330	Q9NWK9	0.0047561703249812
P23921	Q9UHL9	0.0047561703249812
Q9H221	Q9UBX3	0.0047561703249812
Q9Y5K6	O95155	0.0047561698593199
P26639	Q86UT6	0.0047561661340296
O94973	Q8NF37	0.0047561656683683
Q9NTZ6	P14625	0.0047561656683683
P38159	P18031	0.0047561605460941
Q9HCK8	O43707	0.0047561582177877
O14497	Q9NRW4	0.0047561572864651
O14497	Q8N9I9	0.0047561572864651
O14497	O15488	0.0047561572864651
Q8N122	Q9Y5A9	0.0047561535611748
Q13283	P62906	0.0047561530955135
Q9Y6X9	Q00325	0.0047561530955135
Q92616	O14531	0.0047561516985297
Q14498	Q96EA4	0.0047561470419168
Q9NSE4	Q9BZF1	0.0047561456449329
Q13867	Q96EK9	0.0047561456449329
Q8TAQ2	Q8NE28	0.0047561386600136
Q9ULA0	P42345	0.0047561367973685
Q9UIU6	Q9C005	0.0047561321407556
P11586	Q6P587	0.004756131209433
P48553	P31947	0.0047561307437717
Q13464	O75436	0.0047561284154653
O60547	P62328	0.0047561251558363
Q5HYJ3	Q15233	0.0047561242245137
Q92835	Q96FW1	0.0047561191022396
P43246	Q4G0N4	0.0047561130486428
Q9C0C9	Q6PJ61	0.0047561121173202
Q13438	P04080	0.0047561121173202
Q9Y2Z0	P45984	0.00475610839203
Q5JR59	P31947	0.0047561055980622
Q9BWG6	P10515	0.0047561055980622
P01011	Q01518	0.0047561037354171
O95202	Q9Y230	0.0047561023384332
Q8WZ42	Q9NS69	0.0047561009414494
Q8N2A8	P22102	0.0047561000101268
Q6ZXV5	Q01130	0.0047560990788042
P14174	Q8TC44	0.0047560958191752
Q5HYI8	Q8NI27	0.0047560944221913
A5YKK6	Q15019	0.0047560916282236
Q9NZQ3	O15372	0.0047560902312397
Q15025	P22695	0.0047560823149979
Q9GZS3	Q8NFX7	0.0047560818493366
P22830	Q9BYJ9	0.0047560790553689
Q14315	P02786	0.004756077658385
P63096	Q6NSJ5	0.0047560753300786
Q9H2K2	P10909	0.0047560753300786
Q9BVC3	Q15185	0.0047560753300786
P07996	P31947	0.0047560753300786
P47813	Q96KP1	0.0047560753300786
P28290	3323	0.0047560753300786
Q9Y3E7	P30085	0.0047560753300786
Q504T8	Q9UNN8	0.0047560753300786
Q9BYT8	O60427	0.0047560730017721
Q6P5R6	P29218	0.0047560706734657
O60341	Q13177	0.0047560674138367
P24928	Q8N9B8	0.0047560655511915
P24928	O95257	0.0047560655511915
P61956	Q6ZWJ1	0.0047560627572238
Q14669	Q7L576	0.0047560627572238
Q92667	Q8WUB8	0.0047560627572238
Q14155	Q5JSZ5	0.0047560627572238
Q86TG7	P13647	0.0047560627572238
Q96B26	O00267	0.0047560627572238
Q6XZF7	Q9Y5B6	0.0047560627572238
Q9UKN8	Q92973	0.0047560608945786
Q14697	O00220	0.0047560608945786
P32970	O95433	0.0047560594975948
Q9BXM7	Q99623	0.0047560548409819
Q14157	P16220	0.0047560548409819
Q8ND94	Q99623	0.0047560548409819
O95232	Q9Y508	0.0047560543753206
Q96DC9	O60568	0.0047560506500303
Q92504	Q9Y2G5	0.0047560497187078
P10155	P49770	0.0047560497187078
O75340	P09958	0.0047560473904013
P08758	Q9UJT2	0.0047560464590787
Q92889	Q8IX01	0.0047560441307723
Q6ZQN7	P62136	0.0047560399398207
Q96J02	Q96PV6	0.0047560399398207
P00374	Q96EI5	0.0047560380771756
Q15555	Q9UJA5	0.0047560366801917
Q02978	P05165	0.0047560357488691
Q14247	O15417	0.0047560352832078
O43709	P62263	0.0047560348175466
Q01081	Q9Y4B4	0.004756030626595
Q6NZY4	Q68CP9	0.004756030626595
Q99569	Q14671	0.004756030626595
Q8N684	Q92628	0.004756030626595
O95905	Q9NP66	0.004756030626595
Q6P2E9	Q9NP66	0.004756030626595
O95232	Q9NQT8	0.004756030626595
O95905	Q9Y4B4	0.004756030626595
P53804	Q9Y383	0.004756030626595
Q9UM54	P54652	0.0047560241073369
Q7L576	Q9BT92	0.0047560236416757
Q9H992	P38432	0.0047560199163854
Q7L5N7	Q9H078	0.0047560194507241
O95757	Q9NUC0	0.0047560166567564
P51946	ENSG00000188223	0.0047560133971273
Q8NDI1	P05388	0.0047560129314661
O75940	P68036	0.0047560115344822
P42566	Q9Y5B9	0.0047560115344822
Q9Y4E8	P23458	0.0047560106031596
Q6IBS0	O95772	0.0047560101374983
Q70E73	Q92783	0.004756006412208
P34897	A0MZ66	0.0047560008242726
Q15637	Q9UN37	0.00475599989295
Q02978	Q92187	0.0047559989616274
P46781	3493	0.0047559984959661
P27824	O60296	0.0047559938393533
Q96BY7	O14818	0.0047559905797243
Q9UET6	Q92945	0.004755990114063
Q96GQ7	Q9BPU6	0.0047559873200953
Q7Z3Z2	Q9ULV4	0.0047559831291437
Q9P218	Q9UPQ9	0.0047559831291437
O14531	O60925	0.0047559812664985
Q8IYB3	Q9H4L7	0.0047559812664985
Q15436	Q9Y580	0.0047559761442244
O95319	Q96DI7	0.0047559719532728
O14556	Q6NZY4	0.0047559700906276
O95782	Q15649	0.0047559696249663
Q96N66	P40763	0.004755969159305
P35580	Q9HBM6	0.004755969159305
P42694	Q9GZT3	0.0047559677623212
O75390	P53041	0.0047559668309986
Q13045	O15084	0.004755965899676
Q9NZB2	P53992	0.0047559631057083
P62258	P23443	0.0047559617087244
P58005	P62258	0.0047559617087244
P50990	Q8WWF5	0.0047559617087244
O96006	P27824	0.0047559617087244
Q9UHA7	P27824	0.0047559617087244
Q92598	P15882	0.0047559617087244
P78371	P18507	0.0047559617087244
P50990	Q9Y5C1	0.0047559617087244
O14654	Q9BVJ7	0.0047559617087244
Q9BRL7	P14625	0.0047559617087244
P50990	Q8IYE0	0.0047559617087244
P78371	Q8WTX9	0.0047559617087244
Q92988	P27824	0.0047559617087244
P78371	P51687	0.0047559617087244
P50990	Q9NQR9	0.0047559617087244
Q8NDI1	P35241	0.0047559579834342
Q96EB6	O14929	0.00475595286116
Q00059	P11388	0.0047559519298374
O00139	P47755	0.0047559505328536
Q15653	P15121	0.004755949601531
Q01581	P14866	0.0047559458762407
Q15029	Q8NI22	0.0047559449449181
P62857	P36954	0.0047559444792568
P07195	Q7Z4H7	0.0047559379599988
Q96J42	P13667	0.0047559370286762
Q9UKK3	Q86YQ8	0.0047559365630149
Q02750	Q8NHQ8	0.0047559328377246
Q00839	Q15049	0.0047559314407408
Q8N9N2	P46926	0.0047559281811118
Q5JRA6	P46926	0.0047559281811118
O00327	Q16630	0.0047559277154505
Q9NXB0	Q8TCT9	0.0047559230588376
P46926	O15498	0.0047559160739183
Q9H6H4	Q9NR31	0.0047559160739183
P50991	Q96T21	0.0047559160739183
P15924	Q9UNA1	0.0047559146769344
Q13310	P50991	0.0047559142112731
Q86XP0	Q5JVF3	0.0047559137456119
Q15758	Q8WTU2	0.0047559132799506
Q96S65	P68371	0.0047559114173054
Q9BSH3	P46379	0.0047559104859828
P53675	P06576	0.0047559100203216
Q9H993	Q9Y265	0.0047559100203216
Q9NSE4	Q8TED1	0.0047559062950313
Q02252	P22234	0.0047559035010635
Q96HT8	P19388	0.0047559030354022
Q9BSJ8	P62879	0.0047559021040797
Q9NZ52	P53992	0.0047559021040797
O94915	Q14204	0.0047558993101119
Q96MY7	P29144	0.0047558983787894
P07237	Q6ZQW0	0.0047558918595314
P55268	Q96AG4	0.004755881614983
Q8IWX8	Q5H9F3	0.0047558806836605
Q14966	Q5H9F3	0.0047558806836605
Q9BV38	Q9UPP1	0.0047558806836605
Q9NY61	Q9HCK1	0.0047558806836605
Q9BXP5	P22670	0.0047558806836605
Q9BYG3	Q5VWN6	0.0047558806836605
Q9P1Y6	P98175	0.0047558806836605
P16383	P19525	0.0047558806836605
P35269	Q8TE76	0.0047558806836605
Q9NQZ2	P49585	0.0047558806836605
Q5FBB7	Q8NE71	0.0047558797523379
Q9H0L4	Q9UFC0	0.0047558788210153
P48643	Q9P0S3	0.0047558788210153
P40926	O43251	0.004755878355354
Q96RR1	P05455	0.0047558736987411
Q13057	Q86T24	0.0047558671794831
Q9Y4H2	P05387	0.0047558671794831
101929876	P10515	0.0047558671794831
Q13057	P46108	0.0047558671794831
Q9Y6Y8	P54886	0.0047558671794831
P06493	P10515	0.0047558671794831
Q8WVE6	P46379	0.0047558643855154
O43612	Q02809	0.0047558643855154
P46379	Q14982	0.0047558643855154
Q8IZ63	Q92945	0.0047558643855154
O95976	P53621	0.0047558643855154
Q13077	P53621	0.0047558643855154
P53621	P27169	0.0047558643855154
Q9P2W7	Q02809	0.0047558643855154
Q92621	Q12908	0.0047558643855154
Q6P5W5	Q13885	0.0047558639198541
Q8WWK9	Q5HYK3	0.0047558639198541
Q08380	Q8N443	0.0047558555379509
P10809	Q13621	0.0047558541409671
P07195	Q9NUG6	0.0047558504156768
O60784	Q9UBC2	0.0047558499500155
102724159	P35606	0.0047558490186929
P63096	O76061	0.0047558480873703
P54619	P51784	0.0047558466903865
Q9Y291	Q13492	0.0047558466903865
P84085	Q6P4Q7	0.0047558457590639
Q12926	Q9Y4W2	0.0047558457590639
Q6ZNA5	Q92879	0.0047558457590639
Q969T3	O00410	0.0047558452934026
P24530	P04075	0.0047558420337736
P06733	Q5W0B7	0.0047558415681123
283416	P06733	0.0047558415681123
Q5RL73	P06733	0.0047558415681123
Q9ULP0	P06733	0.0047558415681123
Q6UW10	P06733	0.0047558415681123
Q9Y696	Q53SF7	0.0047558373771607
O14737	Q9Y5T5	0.0047558336518704
P23527	Q9BXP5	0.0047558317892253
Q5T6V5	Q12905	0.0047558275982737
Q5C9Z4	P23258	0.0047558262012898
Q9UBN4	P13804	0.0047558252699673
Q9UGI8	Q9P2S5	0.0047558252699673
P68104	Q8N1B3	0.0047558196820318
P20020	Q92890	0.004755818285048
Q7Z614	P63220	0.0047558159567415
Q86XD8	P63220	0.0047558159567415
Q8TBE7	P63220	0.0047558159567415
Q9BWG6	P63220	0.0047558159567415
P34913	P63220	0.0047558159567415
Q13702	P63220	0.0047558159567415
Q5RL73	P63220	0.0047558159567415
P20618	Q9Y3D6	0.0047558126971125
Q9UN37	P42263	0.0047558113001286
Q96DM3	O75150	0.0047558113001286
A0FGR8	Q9UQB9	0.0047558103688061
P13861	Q16643	0.0047558057121932
Q4G0S4	P22695	0.0047558052465319
P18583	Q9H078	0.0047558047808706
Q15181	O15270	0.0047558038495481
Q9BT25	Q5JVF3	0.0047557982616126
649946	P62136	0.0047557977959513
Q9NVH1	Q15652	0.0047557936049997
Q9UKX2	O94913	0.0047557898797094
P16615	Q9BX46	0.0047557870857417
Q8WV41	P52907	0.0047557861544191
Q5T481	P35232	0.0047557856887578
Q5T481	Q7KZF4	0.0047557856887578
O14579	Q92552	0.0047557814978063
P52565	P56597	0.0047557805664837
Q96D71	Q6XPS3	0.0047557759098708
Q8TDX7	Q13015	0.0047557754442095
Q66K74	O43379	0.004755774512887
O15217	P42766	0.0047557684592902
P42766	Q5VZ52	0.0047557684592902
O00764	Q8NHV5	0.0047557684592902
P42766	Q14511	0.0047557684592902
Q86YT6	O60762	0.0047557684592902
P42766	653129	0.0047557684592902
Q9NY59	P42766	0.0047557684592902
P42766	Q68D91	0.0047557684592902
Q99732	P42766	0.0047557684592902
P42766	O75293	0.0047557684592902
P42766	O43903	0.0047557684592902
Q8N1K5	P42766	0.0047557684592902
O00764	Q6XE38	0.0047557684592902
Q6NXR0	Q07020	0.0047557684592902
P49326	P42766	0.0047557684592902
P42766	P07202	0.0047557684592902
P42766	Q9UIF8	0.0047557684592902
P42766	Q9BWV1	0.0047557684592902
P42766	A2RRL7	0.0047557684592902
P42766	148345	0.0047557684592902
P32322	Q53GT1	0.0047557633370161
Q00978	P26038	0.0047557582147419
P26038	Q8NHY5	0.0047557582147419
P58166	P26038	0.0047557582147419
P55286	P26038	0.0047557582147419
Q9HAT0	P26038	0.0047557582147419
P26038	Q9HCP0	0.0047557582147419
P21695	P26038	0.0047557582147419
P26038	Q8N2R0	0.0047557582147419
Q9C004	P26038	0.0047557582147419
P26038	Q96D96	0.0047557582147419
Q07352	P26038	0.0047557582147419
P26038	Q495B1	0.0047557582147419
Q8IXU6	P26038	0.0047557582147419
Q8WUA7	P26038	0.0047557582147419
P26038	O43159	0.0047557582147419
Q08881	P26038	0.0047557582147419
P26038	Q8TER5	0.0047557582147419
P26038	Q9BWW4	0.0047557582147419
O95156	P26038	0.0047557582147419
P26038	Q64LD2	0.0047557582147419
Q15172	P26038	0.0047557582147419
P26038	P35462	0.0047557582147419
Q9BQ61	P62995	0.004755753558129
P13637	O00154	0.004755753558129
Q13183	Q09028	0.0047557484358549
Q8NF37	P98170	0.0047557479701936
Q9UBV8	Q86YN1	0.0047557456418871
P46977	Q5MNZ9	0.0047557456418871
P04843	P10646	0.0047557456418871
Q9UII2	O15230	0.0047557447105646
Q14C86	O95071	0.004755740519613
Q15758	O95758	0.0047557400539517
P30825	Q15424	0.0047557395882904
P04083	Q99996	0.0047557367943227
O43915	Q14126	0.0047557358630001
P99999	Q5VVX9	0.0047557349316775
P62249	Q5BJH7	0.004755734000355
Q8NEV8	Q12834	0.0047557316720485
Q13573	Q8IY63	0.0047557279467582
Q6P2Q9	Q9Y3R0	0.0047557260841131
O00629	Q8WW12	0.0047557223588228
Q92734	Q8NCE2	0.0047557218931615
Q58A45	P54652	0.004755719564855
Q00535	O00410	0.0047557190991938
Q92783	P46939	0.004755716305226
3502	P10809	0.0047557158395648
Q8WVS4	Q14331	0.0047557158395648
P54727	P78324	0.0047557149082422
Q9HB71	Q96EK6	0.0047557139769196
Q9UJZ1	O95394	0.0047557116486132
Q6UWP8	O00116	0.004755709785968
Q7Z6I5	O43148	0.0047557060606777
P07942	P49458	0.0047557037323713
Q99798	Q9UKR5	0.0047557028010487
P04792	Q15139	0.0047557028010487
P22459	P02768	0.0047557028010487
O75074	P08559	0.0047557028010487
P00491	Q6IMI6	0.0047557028010487
Q63HM9	O43148	0.0047557028010487
P16152	O60930	0.0047557028010487
P12829	P08559	0.0047557028010487
P50222	P09012	0.0047557028010487
Q9Y224	Q5UE93	0.0047557028010487
Q99798	Q9H112	0.0047557028010487
Q9HBK9	Q9NP97	0.0047557028010487
Q86UA1	Q9UMX6	0.0047557028010487
P13804	P43146	0.0047557028010487
Q8IWT0	P45880	0.0047557028010487
Q96AE4	Q9H3Z7	0.0047557028010487
Q9Y264	Q96AE4	0.0047557028010487
O43921	Q96AE4	0.0047557028010487
P13804	Q9UBC3	0.0047557028010487
P09012	Q96PD6	0.0047557028010487
O00501	Q15436	0.0047557028010487
P42285	Q92623	0.0047557028010487
Q14498	Q15582	0.0047557028010487
Q14498	Q30KQ9	0.0047557028010487
O43148	Q5JR12	0.0047557028010487
Q16696	Q9NP97	0.0047557028010487
P02768	Q8NI22	0.0047557028010487
P16152	Q6ZP29	0.0047557028010487
P45880	P49335	0.0047557028010487
Q13404	Q92623	0.0047557028010487
Q9HC58	Q13257	0.0047557028010487
Q96AE4	Q4VXA5	0.0047557028010487
Q6TGC4	P08559	0.0047557028010487
Q9UKQ9	Q15436	0.0047557028010487
Q13428	644068	0.0047557028010487
O43745	P08559	0.0047557028010487
P16152	Q9UL33	0.0047557028010487
Q7Z2D5	O75475	0.0047557028010487
653166	P42285	0.0047557028010487
P42285	Q7RTV2	0.0047557028010487
P04792	55267	0.0047557028010487
Q9UQB3	P04792	0.0047557028010487
Q9H3Z7	P02768	0.0047557028010487
P09012	Q9HBK9	0.0047557028010487
200420	P22234	0.0047557028010487
Q9BYH1	O00116	0.0047557028010487
Q96N06	P13804	0.0047557028010487
P54107	P42285	0.0047557028010487
P10997	Q3ZCQ8	0.0047557028010487
Q13428	P43362	0.0047557028010487
Q17RM4	Q96AE4	0.0047557028010487
339906	Q15436	0.0047557028010487
O76014	P45880	0.0047557028010487
O75475	Q6ZP29	0.0047557028010487
O60391	P13804	0.0047557028010487
O75340	A6XGL0	0.0047557028010487
O75340	P24310	0.0047557028010487
Q15436	Q9UQM7	0.0047557028010487
Q9Y2P5	Q9NP97	0.0047557028010487
P02768	Q9H112	0.0047557028010487
Q14498	Q6ICB0	0.0047557028010487
Q15436	P01589	0.0047557028010487
Q9Y5E3	P11177	0.0047557028010487
Q99640	Q9NP97	0.0047557028010487
Q9P258	Q8N3F9	0.0047557028010487
Q68CJ6	Q96AE4	0.0047557028010487
Q99798	P01270	0.0047557028010487
Q3B8N2	P42285	0.0047557028010487
P00491	254896	0.0047557028010487
Q15758	Q8NGJ5	0.0047557028010487
Q92934	P00491	0.0047557028010487
Q9P0W0	P11177	0.0047557028010487
Q6F5E8	P08559	0.0047557028010487
P08263	Q9NP97	0.0047557028010487
Q00056	Q14498	0.0047557028010487
Q92539	P42285	0.0047557028010487
Q8WVM8	Q9HB19	0.0047557028010487
P21941	Q15436	0.0047557028010487
Q96RA2	P09012	0.0047557028010487
P00491	Q8WYK1	0.0047557028010487
Q15758	Q9BZW2	0.0047557028010487
Q5JRK9	Q9NP97	0.0047557028010487
P12829	P11177	0.0047557028010487
P00491	P08709	0.0047557028010487
P52815	A6NDS4	0.0047557028010487
Q5SZL2	Q9NP97	0.0047557028010487
O00548	Q9NP97	0.0047557028010487
P13804	Q14681	0.0047557028010487
O43148	Q9NU39	0.0047557028010487
P42285	Q9Y4C5	0.0047557028010487
P43361	P22234	0.0047557028010487
P31431	P42285	0.0047557028010487
O75340	Q6A555	0.0047557028010487
Q8IWT3	P08559	0.0047557028010487
Q02410	P11177	0.0047557028010487
O00116	A6NDY0	0.0047557028010487
P00491	A2RU14	0.0047557028010487
O43511	Q9NP97	0.0047557028010487
P00491	P08118	0.0047557028010487
P00491	P42830	0.0047557028010487
Q8N0Y7	P08559	0.0047557028010487
Q15436	Q9Y4C5	0.0047557028010487
Q96AE4	Q9BYV1	0.0047557028010487
Q6ZNG0	Q9NP97	0.0047557028010487
Q9UI46	O00116	0.0047557028010487
140849	Q14498	0.0047557028010487
Q15436	P43362	0.0047557028010487
A6H8M9	P09012	0.0047557028010487
Q13409	Q9Y4A9	0.0047557028010487
Q96MM6	P84098	0.0047557028010487
O75762	Q9NP97	0.0047557028010487
Q13520	P11177	0.0047557028010487
P22234	P78414	0.0047557028010487
Q92562	O43809	0.0047557028010487
P0DP74	Q9NP97	0.0047557028010487
O00116	Q8NHY3	0.0047557028010487
P08559	P20264	0.0047557028010487
A8K0Z3	P19474	0.0047557028010487
Q9P258	Q96GR4	0.0047557028010487
P08559	Q9HC10	0.0047557028010487
P08559	Q96R08	0.0047557028010487
Q6UWE0	P19474	0.0047557028010487
Q8NG78	P08559	0.0047557028010487
Q15758	Q9NRP2	0.0047557028010487
Q13404	Q9BU79	0.0047557028010487
P04271	P22234	0.0047557028010487
O75340	441046	0.0047557028010487
Q3SXY7	Q02543	0.0047557028010487
O43927	P00491	0.0047557028010487
Q6UWF3	P11177	0.0047557028010487
O00116	P02549	0.0047557028010487
O75475	Q5T197	0.0047557028010487
O75409	Q99798	0.0047557028010487
Q9P258	5616	0.0047557028010487
Q15758	Q96A25	0.0047557028010487
Q9BT56	P16152	0.0047557028010487
Q99798	Q8TAP9	0.0047557028010487
O75475	Q6UW32	0.0047557028010487
P09012	Q8NGS0	0.0047557028010487
P08559	Q6S5H5	0.0047557028010487
Q96AE4	85319	0.0047557028010487
Q13428	Q9Y5J5	0.0047557028010487
O75475	Q9NPF8	0.0047557028010487
P46779	Q9Y5Z6	0.0047557028010487
284047	P11177	0.0047557028010487
Q15436	Q7RTX0	0.0047557028010487
Q96AE4	P41221	0.0047557028010487
P09012	Q14952	0.0047557028010487
Q96AE4	P02549	0.0047557028010487
P42285	Q8TDP1	0.0047557028010487
Q9P258	P26717	0.0047557028010487
Q8NGA1	Q9UMS4	0.0047557028010487
P52815	Q5EBN2	0.0047557028010487
P08559	A6NP61	0.0047557028010487
O75475	Q14623	0.0047557028010487
P26718	Q13428	0.0047557028010487
Q9P258	Q9UBN6	0.0047557028010487
P43681	Q13428	0.0047557028010487
100131997	Q9UMS4	0.0047557028010487
Q96L11	P42285	0.0047557028010487
Q02543	Q9Y5Q3	0.0047557028010487
A6NNF4	Q9NP97	0.0047557028010487
Q8TC17	P08559	0.0047557028010487
O75475	Q9BZQ4	0.0047557028010487
P45880	Q6UXX5	0.0047557028010487
Q96AE4	Q9H3R1	0.0047557028010487
Q9GZZ6	Q15436	0.0047557028010487
Q9UH77	O75475	0.0047557028010487
Q63HM1	Q15436	0.0047557028010487
P09012	P55210	0.0047557028010487
P59533	P08559	0.0047557028010487
P45880	O95416	0.0047557028010487
P08559	P61366	0.0047557028010487
Q99798	Q6UW15	0.0047557028010487
P16152	Q2HXU8	0.0047557028010487
P46779	Q7Z6G8	0.0047557028010487
Q13428	Q96S79	0.0047557028010487
Q9H1H1	Q13428	0.0047557028010487
Q15758	Q9BYJ4	0.0047557028010487
Q9P258	Q9Y238	0.0047557028010487
P58180	O75340	0.0047557028010487
Q96RA2	Q15436	0.0047557028010487
P17542	P09012	0.0047557028010487
P08559	P43146	0.0047557028010487
O75340	Q5H9J7	0.0047557028010487
Q9BXJ1	Q13428	0.0047557028010487
Q6ZSJ9	Q9NP97	0.0047557028010487
O75340	Q9Y5E3	0.0047557028010487
Q14498	Q8IUY3	0.0047557028010487
P42285	Q96RL6	0.0047557028010487
Q5VU57	P02768	0.0047557028010487
Q8ND25	Q9NP97	0.0047557028010487
P16152	Q9HB19	0.0047557028010487
Q96AE4	P0DP74	0.0047557028010487
Q15758	Q9NZK7	0.0047557028010487
P00491	O14603	0.0047557028010487
O00116	Q96PF1	0.0047557028010487
O14512	P02768	0.0047557028010487
Q6ZNG2	P08559	0.0047557028010487
Q9P258	85319	0.0047557028010487
Q99798	Q11203	0.0047557028010487
P09012	Q99674	0.0047557028010487
Q02543	Q9Y376	0.0047557028010487
Q13428	Q8NBZ7	0.0047557028010487
P42285	Q9H1Z9	0.0047557028010487
Q9Y224	P07327	0.0047557028010487
O75475	P49184	0.0047557028010487
Q96AE4	Q5VVC0	0.0047557028010487
P52815	Q9NSA3	0.0047557028010487
Q7Z7M8	O43148	0.0047557028010487
Q9UJ83	P30520	0.0047556972131133
P49790	P46108	0.0047556962817907
O14641	Q96EY7	0.0047556939534842
Q86XK2	P26196	0.0047556925565004
Q9Y3E5	Q96AY3	0.0047556888312101
Q9C0B1	P10155	0.0047556841745972
Q9Y6A4	P52758	0.0047556841745972
Q9H4A4	P60228	0.0047556841745972
Q6NUS6	Q02952	0.0047556818462908
O94808	Q13085	0.0047556813806295
Q9UBS3	O00330	0.0047556813806295
P05165	Q9UGP8	0.0047556799836456
P41227	Q9HCK1	0.0047556771896779
P62318	Q5HYK7	0.0047556771896779
P33993	347442	0.0047556762583553
Q16610	Q53GT1	0.0047556753270328
Q92979	O43684	0.0047556753270328
P52803	Q00325	0.0047556678764522
P53350	Q9HC77	0.0047556678764522
P30046	O95218	0.004755666013807
Q9NRB3	P30046	0.004755666013807
P30046	Q9Y6G3	0.004755666013807
Q16512	Q9UBU8	0.0047556650824844
Q86XZ4	P21964	0.0047556636855006
Q9P2J5	A8MXV4	0.0047556632198393
Q9NYL9	Q75WM6	0.0047556622885167
P46779	O95297	0.0047556622885167
Q9NQW7	P30876	0.0047556608915328
Q99848	Q9NQT5	0.0047556608915328
Q76I76	P61769	0.0047556580975651
Q9H7B2	Q9BUJ2	0.0047556580975651
Q53G59	Q9H4G4	0.0047556580975651
Q13835	O95861	0.0047556580975651
Q96FV9	Q08554	0.0047556580975651
Q9ULV4	Q96G97	0.0047556580975651
Q8NDN9	Q9H3G5	0.0047556501813232
Q8N3F8	Q9P1Y5	0.0047556394711136
P55209	O60841	0.0047556390054523
P55786	P31946	0.0047556357458233
Q13405	O60232	0.0047556348145008
Q9BTC0	P15121	0.004755632020533
Q06787	Q9HB71	0.0047556306235492
Q14257	Q7Z739	0.0047556301578879
P25325	P60174	0.0047556301578879
Q8TCS8	O00116	0.0047556292265653
Q8NB90	Q9H773	0.0047556292265653
O14776	Q5T280	0.0047556273639202
P28289	Q96LR7	0.0047556241042912
P46976	P68871	0.0047556236386299
P08670	Q9NZ53	0.0047556185163557
Q13573	Q92610	0.0047556133940815
P25787	Q6MZP7	0.0047556133940815
O43172	Q8WVY7	0.0047556133940815
Q9NX58	P0DPB6	0.0047556096687912
P56945	Q9UBS4	0.00475560920313
Q9C0K0	Q9UBS4	0.00475560920313
P30837	Q9NRR2	0.00475560920313
Q15468	O75179	0.00475560920313
P30837	Q96A44	0.00475560920313
P30837	Q02763	0.00475560920313
Q9Y623	P07814	0.00475560920313
P30837	P42681	0.00475560920313
Q02747	Q93034	0.00475560920313
Q8NA42	Q13618	0.00475560920313
Q9UBS4	Q75WM6	0.00475560920313
Q93034	117153	0.00475560920313
Q9H503	Q9UBS4	0.00475560920313
Q9UBS4	Q9Y6F6	0.00475560920313
Q9UBS4	Q59H18	0.00475560920313
Q13426	P04637	0.00475560920313
Q13618	Q6UXX5	0.00475560920313
Q9UHR5	Q8IWZ3	0.0047556078061461
P30511	Q96S55	0.0047556054778397
P16152	Q9Y5Z9	0.0047556031495332
Q8WXI9	Q9H269	0.0047555994242429
Q9BSD7	Q9NPF4	0.0047555989585816
P56537	Q96B96	0.0047555929049849
Q9H246	Q9UBQ0	0.0047555929049849
Q86VF2	P30041	0.0047555887140333
P25205	Q6NVH7	0.0047555868513882
O14967	P01308	0.004755581729114
Q9NVA2	P31350	0.0047555798664689
Q9H6F5	O14776	0.0047555761411786
Q9H9V9	P42285	0.0047555705532431
O14562	ENSG00000108272	0.0047555677592754
P52926	Q15293	0.0047555631026625
Q9Y224	P49748	0.0047555631026625
Q68CQ4	P31948	0.0047555593773722
Q9BSC4	P18887	0.0047555589117109
P04264	Q9UJ14	0.0047555523924529
O60613	O43292	0.0047555519267916
Q9NVX2	P52948	0.0047555495984852
Q13263	Q9UER7	0.0047555449418723
O75534	Q9UHB9	0.0047555323690176
O43813	Q9H1A3	0.0047555286437273
P54727	P40424	0.0047555277124047
Q9NQ11	O75794	0.0047555277124047
Q13423	Q8IZ07	0.0047555277124047
Q9UNK9	P08574	0.0047555277124047
Q13423	P15151	0.0047555277124047
O15269	O95139	0.0047555277124047
O00232	Q9P2C4	0.0047555277124047
Q9Y6D6	Q92615	0.0047555277124047
O95487	Q9NVN3	0.0047555277124047
Q15388	Q9HC35	0.0047555277124047
O00116	P51948	0.0047555277124047
P0C0L4	P54709	0.0047555277124047
Q9Y241	P63218	0.0047555277124047
Q9P0P0	O75368	0.0047555277124047
Q9UHG3	Q9Y3L5	0.0047555277124047
Q6IBS0	Q9P2K3	0.0047555277124047
P26440	Q9Y5L4	0.0047555277124047
Q96EY4	Q8TCT6	0.0047555277124047
Q9BTE3	Q9BW61	0.0047555277124047
Q9NZW5	O60841	0.0047555277124047
Q8N490	Q9BRJ7	0.0047555277124047
Q9H6A9	P04406	0.0047555277124047
P10619	Q9UQ49	0.0047555277124047
P59998	Q6VN20	0.0047555277124047
P51149	O15357	0.0047555277124047
Q96MM7	O14929	0.0047555277124047
Q5TDH0	O43504	0.0047555277124047
Q13136	P35609	0.0047555277124047
P19022	Q96RY7	0.0047555277124047
O75251	Q9H977	0.0047555277124047
P53680	Q9BY67	0.0047555277124047
Q9NS69	Q7Z7N9	0.0047555277124047
O43181	Q15165	0.0047555277124047
P62318	Q9BZK7	0.0047555272467434
Q9Y5P6	P08243	0.0047555253840982
P62195	Q96QD9	0.0047555211931467
O94804	Q14839	0.0047555211931467
Q9NSD9	P06400	0.0047555211931467
Q9UHD8	Q68E01	0.0047555211931467
Q9UHR4	P81605	0.0047555211931467
Q15050	Q96B97	0.0047555211931467
Q5VYS8	Q9BSJ2	0.0047555211931467
Q8N684	Q9NSK0	0.0047555211931467
102724159	Q6ZRV2	0.0047555211931467
P49585	Q9BQE3	0.0047555211931467
Q9HCD6	Q9Y490	0.0047555211931467
P18754	Q9Y3B9	0.0047555211931467
Q86VV8	O43707	0.0047555211931467
Q15678	Q9Y4L1	0.0047555211931467
Q9Y2S7	Q7L2H7	0.0047555211931467
Q9H2M9	Q5VYS8	0.0047555211931467
P51530	P15586	0.0047555193305015
Q9GZN8	P42167	0.0047555179335176
Q13542	P31751	0.0047555170021951
O15084	P13639	0.0047555137425661
P46778	Q02818	0.0047555118799209
Q8IWS0	Q13435	0.0047555090859532
Q96AX9	P05388	0.0047555081546306
P12277	Q9Y580	0.0047555076889693
P62701	Q92614	0.0047555076889693
Q08945	P11488	0.0047555044293403
P27986	Q5EBL8	0.0047555030323565
Q05682	O43670	0.0047554983757436
Q13885	Q16777	0.0047554932534694
Q9NTU7	Q9Y4W6	0.0047554895281791
Q15907	O60542	0.0047554881311953
Q9UM73	Q15907	0.0047554881311953
O14578	Q15907	0.0047554881311953
O94905	P32189	0.004755487665534
P61026	Q8WU79	0.0047554848715662
O75531	O60884	0.0047554811462759
P54725	P78332	0.0047554783523082
Q9UQ80	Q8TEU7	0.0047554778866469
O15020	Q9BV44	0.0047554755583405
Q92572	P11047	0.0047554722987115
Q6PK04	O60318	0.0047554722987115
Q9Y2R9	Q9UNP9	0.0047554718330502
Q15717	Q02241	0.0047554695047438
P07196	Q9H9G7	0.0047554653137922
Q99523	P24666	0.0047554629854857
O95793	P04439	0.0047554629854857
P53621	P30050	0.0047554611228406
Q2T9J0	P35241	0.0047554606571793
P56192	Q9Y547	0.0047554597258567
P08238	Q15418	0.0047554597258567
P29966	Q12899	0.0047554583288729
Q96QA5	O75419	0.0047554573975503
O15027	Q96KJ9	0.0047554513439536
Q9HCG7	P17987	0.0047554508782923
3500	O14980	0.0047554480843245
P78310	P68363	0.004755447153002
O60831	P54136	0.004755443893373
Q12769	P68104	0.0047554434277117
Q9NRY5	Q12906	0.0047554392367601
P49406	Q9GZS3	0.0047554373741149
Q9UQB9	P19474	0.0047554341144859
P61009	Q9NP73	0.0047554322518408
P01040	P82932	0.0047554308548569
P48643	P69905	0.0047554303891956
Q9Y697	Q8IX01	0.0047554280608892
O14802	P19784	0.0047554280608892
P14868	Q13428	0.004755426198244
P38919	Q14687	0.0047554248012602
Q99653	Q9Y3B3	0.0047554224729537
Q9NSD9	Q99873	0.0047554215416312
P13056	Q14157	0.0047554206103086
Q6P1J9	Q9ULD2	0.0047554154880344
Q9Y388	P40123	0.0047554136253893
Q6NUS6	Q01130	0.004755413159728
Q9HBE1	Q9BPW8	0.0047554103657603
P13637	P04899	0.0047554094344377
Q5TAX3	Q92552	0.0047554061748087
O75381	Q99942	0.0047554047778248
O94776	P10515	0.0047554015181958
O14815	P17987	0.0047553973272442
P48634	Q9NVE7	0.0047553931362926
P07942	P08865	0.0047553922049701
Q8IY37	Q9NQ88	0.0047553922049701
Q6ZSB9	P61160	0.0047553922049701
O00410	Q9BSL1	0.0047553894110023
Q08945	P46063	0.0047553894110023
P40616	Q5VIR6	0.0047553880140185
P36873	Q15155	0.0047553870826959
Q8NEJ9	Q96D09	0.004755385685712
O95714	Q5TAQ9	0.0047553852200508
Q6UX27	P25705	0.0047553842887282
P61604	Q8IZU0	0.0047553828917443
O43395	Q6PK18	0.0047553787007927
P10253	P29275	0.0047553782351315
O14531	P50914	0.0047553768381476
Q93008	P20700	0.0047553768381476
Q9BZD6	Q96HS1	0.004755375906825
Q8IVU9	Q9Y295	0.004755375906825
Q9Y2X8	P26599	0.004755375906825
P48595	P26599	0.004755375906825
P14923	Q9Y3R5	0.0047553670592606
P52701	O15155	0.0047553665935993
P07737	P08571	0.0047553665935993
Q8NDV7	Q9Y6X9	0.0047553656622767
ENSG00000132142	Q13033	0.004755362868309
Q9UBS4	Q09666	0.0047553610056638
P07355	P61927	0.00475535960868
O75821	Q96PM9	0.00475535960868
Q8NE86	P68036	0.0047553586773574
Q9UBU8	Q9UHV9	0.0047553563490509
P08133	Q96SA4	0.0047553563490509
P10768	Q8IXX5	0.0047553526237607
P57740	Q9H8T0	0.0047553526237607
P21964	Q9H6U6	0.0047553512267768
Q9UL25	Q8IY81	0.0047553470358252
P23368	Q15813	0.0047553470358252
P62633	P51114	0.0047553409822285
P61081	O75937	0.004755338653922
P51991	Q9BY07	0.0047553381882607
P26373	O75152	0.0047553363256156
Q15056	P37268	0.0047553344629704
P46783	Q8IYB1	0.0047553344629704
Q8N112	P40926	0.0047553316690027
Q9Y3R4	P12814	0.0047553293406963
Q13190	P50454	0.0047553293406963
P20073	5078	0.0047553265467286
P28074	Q6YHU6	0.0047553228214383
P46783	Q15399	0.0047553228214383
P24534	O00220	0.0047553228214383
P09619	P10599	0.0047553228214383
Q9H813	P50454	0.004755322355777
P62249	Q12979	0.0047553218901157
Q12979	P62701	0.0047553218901157
Q96DM3	Q99543	0.0047553209587931
O14641	P06454	0.0047553200274705
Q9UBZ4	Q00610	0.0047553088515996
Q8NF91	P09960	0.0047553083859384
Q9BW66	O43709	0.0047553060576319
Q8TAK5	Q96BP2	0.0047553055919706
Q92905	O14735	0.0047553046606481
P58658	P46060	0.0047553037293255
P13473	Q9Y5K5	0.0047553023323416
Q07866	Q8IX12	0.0047552986070513
Q9NTX7	Q13247	0.0047552986070513
Q92619	P10644	0.0047552972100675
P39880	Q96MT7	0.0047552953474223
Q7L576	Q9H2J7	0.004755294881761
Q5TZA2	P11802	0.0047552920877933
P01236	Q96CX2	0.0047552897594869
A1L4H1	Q96AY3	0.0047552897594869
Q8N6N7	Q96AY3	0.0047552897594869
10141	Q96AY3	0.0047552897594869
Q9NZN4	P60891	0.0047552837058901
Q96PJ5	P62136	0.0047552809119224
Q9UPQ7	P46100	0.0047552781179547
P26599	Q14002	0.0047552767209708
P33176	Q15418	0.0047552762553095
P31946	Q15418	0.0047552762553095
P27986	Q9NX40	0.0047552762553095
P15924	Q15418	0.0047552762553095
Q14839	Q15418	0.0047552762553095
Q96CS2	Q8TEQ6	0.0047552725300192
Q9UQ35	Q9P0B6	0.0047552683390676
Q15014	Q9Y291	0.0047552636824548
Q13162	Q9UHV7	0.0047552636824548
P35249	P05496	0.0047552636824548
Q13200	O75920	0.0047552618198096
Q13200	Q8WXD0	0.0047552618198096
Q13200	Q5TGS1	0.0047552618198096
Q13200	Q6ZSC3	0.0047552618198096
Q9BZL3	Q13200	0.0047552618198096
Q13200	Q16612	0.0047552618198096
Q13200	P14061	0.0047552618198096
Q13200	Q9HDD0	0.0047552618198096
Q13200	Q6UXQ4	0.0047552618198096
Q14934	Q13200	0.0047552618198096
P60660	Q6ZN18	0.0047552599571645
Q8TBZ3	P14550	0.0047552553005516
Q96JI7	P35237	0.0047552553005516
Q9HBL8	P61221	0.0047552553005516
Q9H040	P30046	0.0047552553005516
P62633	P24844	0.004755254369229
O43242	P37231	0.0047552539035677
P82930	Q96S66	0.0047552529722452
P28482	P53367	0.0047552525065839
P46736	Q9UKK9	0.0047552520409226
O43709	Q00577	0.0047552506439387
Q06203	P22735	0.0047552506439387
Q9Y3B8	Q96G23	0.0047552506439387
Q96QA5	Q9H3P7	0.0047552506439387
O75882	P68032	0.0047552506439387
P55265	Q96FQ6	0.0047552506439387
P15104	Q9BWF3	0.0047552506439387
Q93008	P07948	0.0047552506439387
Q9UPQ9	Q6IMI6	0.0047552492469549
Q30KP9	Q00325	0.0047552492469549
Q15393	Q5TYW1	0.0047552492469549
Q9Y4L1	Q9H2K2	0.0047552441246807
Q92871	Q92879	0.0047552408650517
P14920	P26639	0.0047552394680678
P34932	Q9H3G5	0.0047552394680678
Q96BY7	Q9Y314	0.004755238071084
Q9Y314	Q86TP1	0.004755238071084
Q9Y6A5	Q12788	0.004755238071084
P03891	Q16630	0.004755238071084
Q6PFW1	P12270	0.004755238071084
Q12769	Q9Y3C1	0.004755234811455
Q8IX12	Q9Y679	0.0047552282921969
Q13526	O43598	0.0047552264295518
Q96FV2	P62072	0.0047552254982292
Q9H425	Q9UKF6	0.0047552245669066
P43246	Q6PIS1	0.0047552236355841
P53350	O43815	0.0047552231699228
P49458	Q92542	0.0047552231699228
Q9NXK8	Q13371	0.0047552227042615
Q8NCF5	Q01780	0.0047552217729389
P63279	Q6UWU4	0.0047552208416163
O00232	Q6FI13	0.0047552208416163
Q9P2N5	O00159	0.0047552199102938
P51884	P13995	0.0047552199102938
3500	P61204	0.0047552180476486
Q9HBA9	Q63ZY3	0.0047552133910357
Q13526	Q6P1M0	0.0047552129253745
Q8N0X7	P22090	0.0047552129253745
P16930	Q15155	0.0047552129253745
Q5W0B1	O43292	0.0047552129253745
Q9NUQ7	P35556	0.0047552129253745
Q9BU02	Q96SB3	0.0047552129253745
O94782	O43290	0.0047552129253745
P22090	O75695	0.0047552129253745
P11142	Q12830	0.0047552110627293
P08133	Q6GPH4	0.0047552096657454
Q9H9E3	O60749	0.0047552054747939
O95382	Q14974	0.0047552036121487
P27694	Q96CT7	0.0047552036121487
Q96B97	Q9GZQ3	0.0047552031464874
P50991	Q96BD8	0.0047552031464874
P61201	O00754	0.0047552003525197
Q5VSY0	Q8NE71	0.0047551998868584
Q8WWY3	Q5T0N1	0.0047551994211971
P47929	O95881	0.0047551989555358
Q8WU90	Q9NVQ4	0.0047551980242133
Q56UQ5	Q92828	0.0047551956959068
Q9NX38	Q8N1G4	0.0047551956959068
Q7Z5L7	Q9Y5Y2	0.0047551956959068
Q9H9R9	Q92828	0.0047551956959068
P24158	P35222	0.0047551933676004
O75496	O75390	0.0047551891766488
Q96S55	Q5T7M9	0.0047551845200359
Q8N137	Q92598	0.0047551817260682
Q8WVE0	Q9Y383	0.0047551775351166
O60547	P46379	0.0047551770694553
O95391	P09543	0.004755176603794
P61970	Q9C005	0.0047551696188747
Q8N8Q3	Q9NU22	0.0047551663592457
Q04912	Q9H239	0.0047551663592457
Q1HG44	Q7Z7M0	0.0047551663592457
Q9UFC0	P22695	0.0047551640309393
Q96HC4	Q9NP92	0.004755163565278
Q9BWJ5	P30048	0.004755163565278
O95219	P60468	0.0047551626339554
O00233	P09486	0.0047551607713103
P35232	O60318	0.0047551593743264
P0C0S5	Q9Y4B4	0.0047551579773426
Q9UKV8	Q9P2M7	0.0047551579773426
Q9Y3A2	Q6P2E9	0.0047551579773426
Q8NFZ5	P15924	0.0047551579773426
O00291	Q9UKV8	0.0047551579773426
Q9C0D2	Q9UKV8	0.0047551579773426
P17066	Q6P2C8	0.0047551579773426
P23368	P33991	0.004755153786391
Q6YHK3	Q14103	0.0047551523894071
Q9Y4A5	Q8IZH2	0.0047551500611007
Q96GQ7	P41223	0.0047551491297781
Q9NRK6	Q14139	0.0047551416791975
O00560	Q6P4A7	0.0047551407478749
Q15003	Q15061	0.0047551388852298
O43172	ENSG00000172660	0.0047551360912621
Q71U36	Q07864	0.0047551314346492
Q9Y606	Q9ULF5	0.0047551300376653
Q6P9F5	Q9ULC4	0.0047551281750202
O75912	P31350	0.0047551281750202
Q8NBJ5	Q92629	0.0047551277093589
Q8WWN9	O75131	0.0047551277093589
Q6ZV70	O75131	0.0047551277093589
P12318	Q8NBJ5	0.0047551277093589
P26038	Q86XL3	0.0047551272436976
Q9Y561	Q7Z739	0.004755126312375
Q8WZA2	P07195	0.0047551221214234
P0CE71	P25705	0.0047551221214234
Q8WUM4	P62081	0.0047551188617944
P54819	Q92759	0.0047551183961331
Q15365	Q8IYS1	0.004755116533488
P08670	P58005	0.0047551160678267
P08670	Q96S99	0.0047551160678267
P27824	P39905	0.0047551160678267
P08670	Q9NPB9	0.0047551160678267
O94827	O43707	0.0047551160678267
O14654	Q08708	0.0047551160678267
Q6UXI7	O43707	0.0047551160678267
Q9H2P9	Q9NQG5	0.0047551151365041
Q14642	O15143	0.0047551072202622
Q9BVJ6	P58557	0.0047551039606332
Q96S52	Q92945	0.0047551020979881
P62304	O75607	0.0047551011666655
Q96BD8	Q92890	0.0047551011666655
P15104	Q15020	0.0047550997696816
Q96QT4	Q9BVC6	0.0047550979070365
Q9BVA1	Q9NR45	0.0047550974413752
Q71U36	O43795	0.0047550960443913
P07602	Q92616	0.0047550918534398
Q96PB8	P00491	0.0047550904564559
P36578	Q9BRS2	0.0047550895251333
Q8WV44	O60524	0.0047550895251333
Q15417	Q8TEW0	0.0047550895251333
Q9UIG0	O15084	0.0047550895251333
Q9NS69	Q96F24	0.0047550895251333
Q8TEW0	Q14258	0.0047550895251333
O94973	P52565	0.0047550871968269
Q8N128	Q92499	0.0047550816088914
O14975	O00267	0.0047550783492624
O14964	P36542	0.0047550769522786
Q9H269	P68371	0.0047550764866173
P13674	Q9H8H2	0.0047550736926496
P09497	Q9Y3B7	0.004755072761327
O75342	P68104	0.004755072761327
Q9UKX7	P15880	0.0047550722956657
Q1MSJ5	P63000	0.0047550690360367
P04062	Q15008	0.0047550685703754
Q9Y305	Q6Y1H2	0.0047550671733915
P35221	Q9NRN9	0.0047550657764077
Q9H4F8	P15531	0.0047550653107464
Q99986	Q99613	0.0047550643794238
Q9GZV5	Q9Y3T9	0.0047550620511174
Q5SQH8	P02786	0.0047550592571496
P28074	Q9Y5S8	0.0047550592571496
Q15291	Q8IZH2	0.0047550555318593
P49406	P49790	0.0047550550661981
P50225	Q9NRG9	0.0047550546005368
Q14320	Q9BQ70	0.0047550536692142
P62906	P61962	0.0047550536692142
O15020	Q8IXM3	0.0047550532035529
Q9NNX1	Q13561	0.0047550513409078
P62195	Q01650	0.0047550499439239
Q9H9D4	P62913	0.0047550443559885
Q9NRR5	Q9Y4E6	0.0047550434246659
O43504	P53007	0.0047550424933433
Q9Y3B4	P40227	0.004755032248795
P51116	Q13057	0.0047550313174724
P20719	Q04837	0.0047550294548273
P61026	P62244	0.0047550294548273
P61604	A1E959	0.0047550280578434
Q8N5N7	Q9NR56	0.004755025729537
P04843	Q9H5Y7	0.0047550238668918
P61619	Q9NRK6	0.0047550201416015
Q8IZJ1	P02786	0.0047550178132951
P52272	Q9BU23	0.0047550168819725
Q8WY36	Q9Y230	0.0047550145536661
P14923	O14734	0.0047550136223435
O43657	Q53GQ0	0.0047550126910209
Q96S86	Q9UL18	0.0047550117596983
Q9UPR3	Q9H307	0.0047550117596983
Q16342	Q8IWX8	0.0047550075687468
Q9Y2X3	Q9P0V9	0.0047550061717629
Q8NHQ9	P12814	0.0047549996525049
P09972	P61218	0.004754998255521
Q16763	O15143	0.004754998255521
Q9P0M9	Q15424	0.0047549922019243
Q9GZR7	Q5T447	0.0047549903392791
Q92504	P36551	0.0047549894079566
Q96IZ0	Q8N2K0	0.0047549889422953
Q3SY69	Q9BYN8	0.0047549889422953
Q9NUQ7	Q5W0B1	0.0047549889422953
Q7Z2W9	Q96SK2	0.0047549889422953
Q9UPY5	Q8WWI1	0.0047549889422953
Q92526	Q9P2N7	0.0047549889422953
O75896	O14828	0.0047549889422953
Q5JPH6	P16035	0.0047549880109727
O00116	Q12834	0.0047549828886985
Q86U90	O60231	0.0047549805603921
Q9Y305	P46736	0.0047549791634082
Q9HC52	Q5C9Z4	0.0047549712471663
Q07866	O75643	0.0047549684531986
Q5TAP6	Q9NYU2	0.0047549684531986
Q99615	P45880	0.0047549679875373
P12236	10141	0.0047549661248922
P12236	Q5T764	0.0047549661248922
P12236	P00736	0.0047549661248922
P12236	Q6S5L8	0.0047549661248922
Q99943	Q3ZAQ7	0.0047549661248922
P30153	441430	0.0047549651935696
P50991	Q5T8I9	0.0047549600712955
O75808	Q9H0E2	0.0047549582086503
Q8IY81	Q9BVG4	0.00475495448336
O75340	A6NI79	0.00475495448336
Q02543	Q0ZGT2	0.0047549530863761
Q5JRX3	Q9BW91	0.0047549502924084
Q9BTF0	P26599	0.0047549488954246
P61221	P54709	0.0047549456357955
Q15717	P00540	0.0047549437731504
Q96CA5	Q15843	0.004754941444844
P30837	A6NLJ0	0.0047549391165375
P30837	O75443	0.0047549391165375
O15354	P15924	0.0047549386508762
O43929	P46095	0.0047549386508762
Q13614	O95861	0.0047549377195537
Q96I24	Q8WVK7	0.0047549363225698
Q92974	P47756	0.0047549339942634
P26599	Q9Y4K0	0.0047549339942634
P29353	Q14195	0.0047549330629408
Q6P1N0	Q86UE4	0.0047549325972795
P22087	Q9BT22	0.0047549302689731
Q9Y519	Q6IAA8	0.0047549242153763
P10155	P23280	0.0047549242153763
P61769	Q06210	0.004754923749715
Q9Y2Z4	Q8N1G4	0.0047549223527312
Q14247	O75947	0.0047549218870699
Q8IXQ3	P31943	0.0047549200244247
P13674	P83369	0.0047549181617796
Q9UJZ1	Q6P1M9	0.0047549162991344
O60282	P14373	0.0047549144364893
Q9ULV4	Q9NQZ5	0.0047549121081829
P61619	Q13336	0.0047549097798764
Q96PB8	Q02952	0.004754904191941
Q9Y450	A6NI56	0.0047549032606184
Q7KZF4	O94927	0.0047548958100378
P16444	Q9NX63	0.0047548953443765
Q9NRP4	P63104	0.0047548925504088
Q8WYA6	P30419	0.0047548920847475
P62318	Q13395	0.0047548920847475
Q9P2N5	P35611	0.0047548864968121
Q9NTJ3	Q96AB3	0.0047548841685056
P31146	O75569	0.0047548841685056
P05386	Q92187	0.0047548818401992
Q9BSF4	O00148	0.0047548743896186
Q96N21	P68371	0.0047548715956509
P62191	Q12923	0.004754866939038
P49792	Q13190	0.004754866939038
Q2VPK5	Q9NX20	0.0047548646107316
P14649	Q03154	0.0047548646107316
P49589	O15145	0.0047548646107316
O15145	P23193	0.0047548646107316
P31930	Q6P996	0.0047548646107316
Q9UKK9	Q96RQ1	0.0047548622824251
Q12979	Q8IYB3	0.0047548594884574
C9JLW8	107984053	0.0047548594884574
Q14690	Q9H2G2	0.0047548594884574
Q9GZR7	Q9H2G2	0.0047548594884574
Q969T4	O75663	0.004754857160151
Q15007	Q9HAV4	0.0047548552975058
Q7Z2K8	Q13838	0.0047548543661832
P29973	P24534	0.0047548525035381
Q9Y4C2	Q9BVG9	0.0047548520378768
P15259	Q9Y2J2	0.0047548501752316
Q8IX29	P08865	0.0047548487782478
Q53QZ3	P07237	0.0047548464499413
Q8IXK0	Q9Y2X3	0.0047548459842801
P62277	P07437	0.0047548399306833
Q7Z4S6	P49327	0.0047548385336995
Q8N668	O95347	0.0047548371367156
Q9Y484	Q9Y383	0.0047548324801027
Q9H0K1	P04350	0.0047548324801027
P55010	Q86TG7	0.0047548282891511
O75494	P40763	0.0047548282891511
Q13868	P40763	0.0047548282891511
P26368	Q12979	0.0047548282891511
O00148	P05814	0.0047548278234899
Q13769	Q13765	0.0047548278234899
P04406	Q03518	0.0047548278234899
Q9HCH3	P13861	0.004754826426506
O43399	Q9Y6B6	0.0047548245638608
Q8TAD8	O75937	0.0047548222355544
P18583	Q5PSV4	0.004754819907248
P62937	P68104	0.0047548157162964
Q86UT8	P09874	0.0047548129223287
P78559	ENSG00000139637	0.0047548105940222
Q9ULW5	P54709	0.0047548054717481
Q96RY5	Q96IZ0	0.0047548036091029
O15020	Q15208	0.0047547998838126
Q9BUT9	P08621	0.0047547998838126
Q9UFC0	Q9GZP4	0.0047547994181513
Q9H8K7	Q99829	0.0047547975555062
O43390	729359	0.0047547975555062
Q13206	Q9UHD8	0.004754795692861
Q8WWF3	O96019	0.004754795692861
O43815	P28062	0.0047547938302159
Q9P121	P43686	0.0047547928988933
P52701	Q14679	0.004754792433232
P05204	P00966	0.004754792433232
Q16560	O75390	0.0047547919675707
Q9H1I8	Q6XZF7	0.0047547887079417
Q969H8	Q6PIW4	0.0047547877766191
O15145	P61513	0.0047547775320708
P62266	Q08378	0.0047547747381031
Q9HBM1	P62308	0.0047547747381031
Q8IWV8	Q15517	0.0047547738067805
P49773	P61218	0.0047547733411192
Q96KR1	P04181	0.004754772875458
P49406	Q6NW34	0.0047547705471515
P49755	Q8N4Q1	0.0047547705471515
O96015	P23526	0.0047547696158289
Q9BXW7	P63279	0.0047547686845064
Q96K76	P46778	0.0047547686845064
P78344	P53999	0.0047547658905386
O60259	O60684	0.0047547654248774
Q3SY56	O60684	0.0047547654248774
P46977	Q8WVN8	0.0047547654248774
Q8IYB3	P24387	0.0047547654248774
P46977	Q96CH1	0.0047547654248774
Q969T7	Q8TDN6	0.0047547654248774
Q8TDN6	152756	0.0047547654248774
Q9BR76	Q5VU57	0.0047547654248774
Q8IYB3	P24462	0.0047547654248774
Q9H2U9	Q8IYB3	0.0047547654248774
Q96MF2	Q8TDN6	0.0047547654248774
Q9NZH0	Q8TDN6	0.0047547654248774
P55083	O15160	0.0047547654248774
P46977	Q8IZU0	0.0047547654248774
P20062	Q8IYB3	0.0047547654248774
P03950	P08621	0.0047547654248774
Q8TDN6	Q96L12	0.0047547654248774
P46977	Q96FG2	0.0047547654248774
Q9H8J5	Q8TDN6	0.0047547654248774
P11387	Q8NA61	0.0047547654248774
P13861	Q9BYX4	0.0047547654248774
Q9UBS0	Q9BR76	0.0047547654248774
O75061	P13861	0.0047547654248774
O60684	254896	0.0047547654248774
Q8IVU9	O15160	0.0047547654248774
P61328	P46977	0.0047547654248774
Q8TDN6	P01563	0.0047547654248774
P13861	Q9BWX1	0.0047547654248774
Q8N0U7	O60684	0.0047547654248774
Q9NPY3	P60228	0.0047547654248774
P60228	Q92556	0.0047547654248774
P11387	Q13107	0.0047547654248774
Q9BPX5	Q9NU23	0.0047547654248774
Q8N5S3	Q8TDN6	0.0047547654248774
P25067	P08621	0.0047547654248774
Q9NQN1	Q8TDN6	0.0047547654248774
Q16518	P60228	0.0047547654248774
Q9Y2Y8	O15160	0.0047547654248774
Q14432	Q9BPX5	0.0047547654248774
Q8TDN6	Q9NR81	0.0047547654248774
Q9BR76	Q96SA4	0.0047547654248774
O60684	Q96J88	0.0047547654248774
P43358	Q8TDN6	0.0047547654248774
O15160	Q5TIA1	0.0047547654248774
Q96PD7	P46977	0.0047547654248774
Q96AQ9	Q9Y4W6	0.0047547654248774
Q8TDN6	Q9UJD0	0.0047547654248774
Q9BPX5	Q96JS3	0.0047547654248774
O95183	P60228	0.0047547654248774
P46089	P46977	0.0047547654248774
P02750	Q9BR76	0.0047547654248774
Q9NUD7	O15160	0.0047547654248774
O15160	Q96S79	0.0047547654248774
Q5TAB7	P08621	0.0047547654248774
P11387	O15482	0.0047547654248774
O60684	Q7Z5L7	0.0047547654248774
Q9BR76	Q8IZV2	0.0047547654248774
Q9BR76	P46439	0.0047547654248774
O60496	Q9BPX5	0.0047547654248774
Q8TDN6	Q96DS6	0.0047547654248774
P60228	Q16635	0.0047547654248774
Q9BR76	P38935	0.0047547654248774
P13861	Q8NF99	0.0047547654248774
Q8IYB3	Q9BVK8	0.0047547654248774
Q9BR76	Q8WYN0	0.0047547654248774
P46977	P07307	0.0047547654248774
A2RUH7	O15160	0.0047547654248774
Q9BR76	Q9UHJ9	0.0047547654248774
P11387	P07766	0.0047547654248774
O60759	P11387	0.0047547654248774
O95825	Q8TDN6	0.0047547654248774
Q9NXL9	Q8IYB3	0.0047547654248774
Q9BR76	P02144	0.0047547654248774
P46977	Q9UNH6	0.0047547654248774
Q15466	O15160	0.0047547654248774
Q8TDN6	255330	0.0047547654248774
P09486	Q8TDN6	0.0047547654248774
P21462	Q8IYB3	0.0047547654248774
Q0VDG4	O15160	0.0047547654248774
Q9BPX5	P05814	0.0047547654248774
Q96SA4	O60684	0.0047547654248774
Q9NS66	O15160	0.0047547654248774
Q9BR76	O75951	0.0047547654248774
Q5FBB7	O15160	0.0047547654248774
Q9BPX5	P19087	0.0047547654248774
P11387	Q9NU02	0.0047547654248774
P08621	Q9Y2L9	0.0047547654248774
O60684	Q9Y5G9	0.0047547654248774
Q96EZ4	Q9BR76	0.0047547654248774
Q9BPX5	Q8WVD5	0.0047547654248774
Q9BR76	Q8IY95	0.0047547654248774
O60684	Q9HBI5	0.0047547654248774
P46977	O60477	0.0047547654248774
Q9BRQ8	P08621	0.0047547654248774
Q9BPX5	O14581	0.0047547654248774
P11387	P31152	0.0047547654248774
Q8TDN6	Q9NUV7	0.0047547654248774
O60684	Q30154	0.0047547654248774
Q96FV0	Q8IYB3	0.0047547654248774
Q9Y4W6	Q6SA08	0.0047547654248774
P08621	Q8N5M4	0.0047547654248774
Q15172	O60684	0.0047547654248774
P08621	Q8IWU9	0.0047547654248774
Q53GQ0	Q96LR7	0.0047547654248774
Q6PHR2	Q8IYB3	0.0047547654248774
Q9BR76	O15481	0.0047547654248774
P08621	Q9GZP0	0.0047547654248774
Q9BPX5	Q99952	0.0047547654248774
O60684	P78333	0.0047547654248774
P08621	Q99075	0.0047547654248774
P46977	Q8N3L3	0.0047547654248774
P28698	P60228	0.0047547654248774
Q9BT88	Q8IYB3	0.0047547654248774
Q9UKY0	P46977	0.0047547654248774
Q5MJ09	O15160	0.0047547654248774
Q8TDN6	P28222	0.0047547654248774
408029	P46977	0.0047547654248774
Q8IYM1	O15160	0.0047547654248774
P98077	P13861	0.0047547654248774
P09629	O15160	0.0047547654248774
P41247	Q9Y4W6	0.0047547654248774
Q9BTM9	P46977	0.0047547654248774
P08621	Q01850	0.0047547654248774
Q9BPX5	Q8WYJ6	0.0047547654248774
Q96AH8	P13861	0.0047547654248774
Q9BPX5	Q9H9E3	0.0047547654248774
Q14D04	P60228	0.0047547654248774
388407	P46977	0.0047547654248774
Q5T5D7	Q8IYB3	0.0047547654248774
286103	Q8IYB3	0.0047547654248774
P08621	Q9C0C6	0.0047547654248774
P08621	Q7Z7D3	0.0047547654248774
Q9BR76	P48380	0.0047547654248774
Q9BPX5	Q9H0R6	0.0047547654248774
79822	Q8IYB3	0.0047547654248774
P46977	Q8N365	0.0047547654248774
O60684	Q8WVH0	0.0047547654248774
O95125	P11387	0.0047547654248774
Q5T9C9	O15160	0.0047547654248774
Q9BR76	644068	0.0047547654248774
P08621	P14316	0.0047547654248774
Q9BR76	Q15848	0.0047547654248774
P11387	P51817	0.0047547654248774
P46977	Q9H239	0.0047547654248774
Q9BR76	Q9NPJ8	0.0047547654248774
O60684	Q11201	0.0047547654248774
Q8TAL6	O15160	0.0047547654248774
P11387	Q96JK4	0.0047547654248774
Q8IU54	Q8TDN6	0.0047547654248774
P08621	Q96D59	0.0047547654248774
Q8IYB3	Q96G30	0.0047547654248774
Q02978	Q8NCI6	0.0047547654248774
P11387	Q8WXU2	0.0047547654248774
Q9BR76	Q7Z4U5	0.0047547654248774
P01570	Q8TDN6	0.0047547654248774
Q02978	125144	0.0047547654248774
P11387	Q15011	0.0047547654248774
P46977	Q4G1C9	0.0047547654248774
Q9BR76	Q9BTM9	0.0047547654248774
Q9BPX5	Q9H840	0.0047547654248774
A6NI73	P46977	0.0047547654248774
P32241	P60228	0.0047547654248774
P60228	P40337	0.0047547654248774
Q8TDN6	Q7L8W6	0.0047547654248774
P11387	Q8N2Z9	0.0047547654248774
O60684	Q6VVB1	0.0047547654248774
Q92731	Q8IYB3	0.0047547654248774
Q9BR76	O14958	0.0047547654248774
F7VJQ1	P46977	0.0047547654248774
P49796	P08621	0.0047547654248774
Q969J5	P13861	0.0047547654248774
Q53GQ0	Q8NHY5	0.0047547654248774
Q8IYB3	O14668	0.0047547654248774
Q9BPX5	Q96C12	0.0047547654248774
Q86UX6	P46977	0.0047547654248774
P46977	Q7Z6Z6	0.0047547654248774
O60684	O00295	0.0047547654248774
P35626	Q8IYB3	0.0047547654248774
Q9Y2B4	O60684	0.0047547654248774
Q13636	O60684	0.0047547654248774
P11387	Q9UK97	0.0047547654248774
Q8TDN6	Q15831	0.0047547654248774
Q9BR76	Q9BXY4	0.0047547654248774
Q96PB8	Q8TDN6	0.0047547654248774
Q8IVU9	P13861	0.0047547654248774
Q8TDN6	Q8TAQ9	0.0047547654248774
Q96N77	Q8TDN6	0.0047547654248774
O60684	Q9UBW5	0.0047547654248774
Q86VG3	Q8TDN6	0.0047547654248774
Q9BR76	Q9NTQ9	0.0047547654248774
Q9BR76	Q9H4I9	0.0047547654248774
P11387	Q9NRP7	0.0047547654248774
Q8TDN6	286103	0.0047547654248774
P13861	P17735	0.0047547654248774
Q63HR2	Q53GQ0	0.0047547654248774
P02763	Q8TDN6	0.0047547654248774
P55851	Q8TDN6	0.0047547654248774
O60684	Q9HC23	0.0047547654248774
Q9BPX5	Q8IVW6	0.0047547654248774
Q02978	O00590	0.0047547654248774
P08567	Q9BR76	0.0047547654248774
P54284	O15160	0.0047547654248774
P11387	P54219	0.0047547654248774
Q9H741	Q8IYB3	0.0047547654248774
Q96MF2	Q8IYB3	0.0047547654248774
P11387	Q6DKI2	0.0047547654248774
O15382	P46977	0.0047547654248774
Q8N344	P11387	0.0047547654248774
Q9BR76	P04141	0.0047547654248774
Q9BR76	Q0D2K3	0.0047547654248774
Q8TDN6	O00230	0.0047547654248774
Q5TGI0	P60228	0.0047547654248774
Q14512	O15160	0.0047547654248774
Q6P2I3	P60228	0.0047547654248774
Q6NVH7	Q8IYB3	0.0047547654248774
Q8IUC6	Q8IYB3	0.0047547654248774
O95620	O15160	0.0047547654248774
P01911	Q8TDN6	0.0047547654248774
P46977	Q96LB9	0.0047547654248774
Q9BR76	O96011	0.0047547654248774
O60684	Q86UP8	0.0047547654248774
O43736	Q9BR76	0.0047547654248774
Q96LL9	P60228	0.0047547654248774
Q8N5S3	O15160	0.0047547654248774
O60359	P46977	0.0047547654248774
P11387	Q16586	0.0047547654248774
O60684	P48595	0.0047547654248774
Q8NA92	Q8TDN6	0.0047547654248774
P46977	Q8N7X2	0.0047547654248774
P11387	P23025	0.0047547654248774
Q9BR76	O95661	0.0047547654248774
P23025	O15160	0.0047547654248774
Q9P286	O15160	0.0047547654248774
P11387	O14682	0.0047547654248774
P08621	Q8N2Z9	0.0047547654248774
O60759	O60684	0.0047547654248774
Q9BR76	Q9NPB9	0.0047547654248774
Q7Z442	Q8TDN6	0.0047547654248774
P11387	Q96JE7	0.0047547654248774
O60684	O15442	0.0047547654248774
O60684	Q9H4E7	0.0047547654248774
Q96JC9	O15160	0.0047547654248774
O60684	Q86Y38	0.0047547654248774
Q9BPX5	Q8IVQ6	0.0047547654248774
O15160	Q8TE99	0.0047547654248774
Q86YD7	O60684	0.0047547654248774
O60684	O43567	0.0047547654248774
P11387	Q8WXH6	0.0047547654248774
O15160	Q6DKI7	0.0047547654248774
Q8TDN6	Q9NXW9	0.0047547654248774
P60228	Q8N159	0.0047547654248774
Q9BPX5	Q9BX51	0.0047547654248774
O75911	Q8IYB3	0.0047547654248774
Q9BR76	Q9Y2M2	0.0047547654248774
Q8IYB3	O95843	0.0047547654248774
O15160	O15466	0.0047547654248774
O95050	Q8TDN6	0.0047547654248774
Q9NPB9	Q9Y4W6	0.0047547654248774
P0C5Y9	O15160	0.0047547654248774
O60684	Q9BSB4	0.0047547654248774
Q9BYD9	P60228	0.0047547654248774
Q8IYB3	Q16719	0.0047547654248774
Q53GQ0	Q9NPB9	0.0047547654248774
Q6IPW1	Q8IYB3	0.0047547654248774
O60684	P40394	0.0047547654248774
Q53GQ0	Q8IUQ4	0.0047547654248774
Q8IYB3	O95164	0.0047547654248774
P08621	Q9NZJ0	0.0047547654248774
Q8IYB3	Q6SA08	0.0047547654248774
O60684	O14544	0.0047547654248774
P08621	O14544	0.0047547654248774
Q96T66	Q9BR76	0.0047547654248774
Q8WVQ1	Q8IYB3	0.0047547654248774
Q14135	P08621	0.0047547654248774
Q02978	Q9BVV2	0.0047547654248774
Q9GZN4	Q8TDN6	0.0047547654248774
P11387	Q9UNH6	0.0047547654248774
Q13939	O15160	0.0047547654248774
P11387	Q9UBW5	0.0047547654248774
6976	P46977	0.0047547654248774
P13861	Q96JE7	0.0047547654248774
O15160	Q9H7P9	0.0047547654248774
Q9BPX5	O95416	0.0047547654248774
Q8IZW8	P08621	0.0047547654248774
A1A4V9	Q8TDN6	0.0047547654248774
Q9BR76	Q96L03	0.0047547654248774
Q6W5P4	Q8TDN6	0.0047547654248774
Q53GQ0	Q96PL2	0.0047547654248774
Q9BR76	Q9P2T1	0.0047547654248774
Q969Q5	P60228	0.0047547654248774
Q8IYB3	Q96DS6	0.0047547654248774
Q8IYB3	Q9BYZ2	0.0047547654248774
P11387	Q5T7N3	0.0047547654248774
Q9BPX5	Q9H063	0.0047547654248774
O60684	Q49A92	0.0047547654248774
Q14003	P08621	0.0047547654248774
Q8IZI9	Q8TDN6	0.0047547654248774
Q6J272	Q8TDN6	0.0047547654248774
P62829	P51570	0.0047547640278935
P00846	Q9BPW8	0.0047547575086355
Q8NDD1	O00116	0.004754755180329
Q96PN7	P30153	0.0047547547146677
P34981	Q96CW1	0.0047547523863613
Q5T749	Q9H496	0.0047547472640872
Q9BW27	Q15397	0.0047547472640872
P49757	P43897	0.0047547458671033
Q7Z2W4	Q8WV22	0.0047547458671033
Q9NUD5	Q9Y248	0.0047547458671033
Q7Z2K8	Q6P2C8	0.0047547458671033
Q16531	P20645	0.0047547444701194
O43464	O43432	0.0047547440044581
Q9BZB8	P30086	0.0047547416761517
Q06203	Q9H8M5	0.0047547393478453
P62993	Q9NY99	0.0047547337599098
Q9UGJ0	O15212	0.0047547318972647
P13073	Q7Z3V4	0.0047547272406518
Q9BRR8	Q9UJX4	0.0047547207213938
O00629	Q9NVV4	0.0047547179274261
O14966	Q12800	0.0047547179274261
Q9UEW8	Q99614	0.0047547179274261
Q13057	Q86YQ8	0.0047547179274261
Q9BTD8	Q13564	0.0047547179274261
Q9BW60	P49755	0.0047547169961035
Q2LD37	Q9BZL1	0.0047547165304422
Q99707	P39656	0.0047547160647809
P78312	O60716	0.0047547155991196
P12081	Q13642	0.0047547132708132
P49184	P12270	0.0047547132708132
Q8WUF8	Q93009	0.0047547067515552
Q09328	Q5H9R7	0.0047547020949423
Q8IZE3	P62244	0.0047547020949423
Q15517	O14980	0.0047547002322971
Q9UKJ3	Q9Y266	0.0047546993009746
P13056	P29692	0.0047546988353133
P24390	P22735	0.004754698369652
P08670	Q6N021	0.0047546969726681
Q13162	Q96BH1	0.0047546965070068
Q9C037	P55809	0.0047546955756843
Q9BTT6	O95167	0.0047546890564262
Q86UX7	Q13330	0.0047546867281198
A9QM74	P30050	0.0047546830028295
P33240	Q99470	0.0047546811401844
Q8NDZ4	P62277	0.0047546806745231
P07203	O14681	0.0047546806745231
Q99720	P29122	0.0047546806745231
Q9Y3D3	Q9P2R3	0.0047546806745231
Q9NX61	P82914	0.0047546806745231
P51809	Q53GT1	0.0047546806745231
O14641	P09884	0.0047546802088618
Q9Y6R0	P22087	0.0047546802088618
O75821	Q9UGU0	0.0047546802088618
Q6PKG0	O14964	0.0047546802088618
Q02543	Q9Y6R0	0.0047546802088618
Q9Y520	Q9BW19	0.0047546802088618
Q9Y4Z0	P00338	0.0047546788118779
Q8IVA1	Q9Y2P8	0.0047546778805553
Q9UJZ1	O14787	0.0047546769492328
P06753	O95249	0.0047546769492328
Q5JU67	P30085	0.0047546760179102
P22087	Q9BW19	0.0047546750865876
Q5SW79	Q04206	0.004754674155265
Q9BTD8	Q5SW79	0.0047546732239425
Q5T5P2	P0DMV9	0.0047546727582812
Q9Y2X3	Q9UBC2	0.0047546722926199
Q9UKN8	O15516	0.0047546699643135
Q6ZW49	P30050	0.0047546694986522
Q9UNW9	P23193	0.0047546681016683
O43676	P48047	0.0047546657733619
Q9NVD7	Q2VIQ3	0.0047546648420393
P22732	P10515	0.0047546639107167
P09960	Q96T49	0.004754661116749
Q9Y4L1	O15344	0.004754661116749
Q9Y2G5	Q5H8A4	0.0047546601854264
P00846	P63173	0.0047546601854264
Q99442	O75131	0.0047546601854264
Q6QAJ8	Q14204	0.0047546597197651
P01185	Q14204	0.0047546597197651
P50991	Q8WTX7	0.0047546597197651
Q9BSF4	O00567	0.00475465785712
P26368	P0C2W1	0.00475465785712
P0C1Z6	P35998	0.0047546541318297
P12107	O95819	0.0047546532005071
O60308	P16152	0.0047546494752168
Q9NZI8	Q16890	0.0047546490095555
Q5XKR4	Q9NZI8	0.0047546490095555
Q9Y467	Q9UKM9	0.0047546462155878
Q9UNQ0	P51114	0.0047546443529427
Q8TAA5	Q06830	0.0047546396963298
Q9BS26	Q96H15	0.0047546392306685
P31483	1556	0.0047546392306685
P59826	Q99623	0.0047546392306685
Q5VWW1	Q9BS26	0.0047546392306685
Q9UKN8	Q8N104	0.0047546392306685
P31483	P18627	0.0047546392306685
Q9UKN8	P15954	0.0047546392306685
Q9UKN8	Q8TC36	0.0047546392306685
Q9UKN8	Q96N11	0.0047546392306685
P31483	Q6BDI9	0.0047546392306685
Q9UKN8	Q9H209	0.0047546392306685
Q96BR1	Q86X55	0.0047546392306685
P31483	283788	0.0047546392306685
P31483	Q8IYF1	0.0047546392306685
Q5MJ07	P61247	0.0047546392306685
Q9BS26	P01229	0.0047546392306685
Q7Z418	P61247	0.0047546392306685
P31483	Q9NZ42	0.0047546392306685
Q9BS26	P22004	0.0047546392306685
Q92622	Q9BS26	0.0047546392306685
79168	P61247	0.0047546392306685
P06737	P49619	0.0047546392306685
P62906	Q9NPD5	0.0047546392306685
Q99741	Q86X55	0.0047546392306685
Q9NYR8	P61247	0.0047546392306685
Q8NBJ5	P61366	0.0047546392306685
Q86UW2	P31483	0.0047546392306685
Q9UKN8	P19397	0.0047546392306685
Q9UKN8	P57796	0.0047546392306685
P61247	Q8NFQ5	0.0047546392306685
P31483	Q6ZSA7	0.0047546392306685
P31483	P60006	0.0047546392306685
P06737	Q5EBN2	0.0047546392306685
Q7RTU1	P06737	0.0047546392306685
P31483	Q9HBJ7	0.0047546392306685
P06737	Q5JTB6	0.0047546392306685
Q8TBB6	P06737	0.0047546392306685
P31483	Q9Y6X9	0.0047546392306685
Q8TBY8	Q9BS26	0.0047546392306685
P31483	Q9UHI5	0.0047546392306685
Q05952	Q9BS26	0.0047546392306685
P31483	Q7Z5A7	0.0047546392306685
P31483	Q969E1	0.0047546392306685
Q96BM0	P31483	0.0047546392306685
P31483	154386	0.0047546392306685
Q494U1	P06737	0.0047546392306685
Q8TAG5	Q9HB71	0.0047546382993459
P31321	P14625	0.0047546364367008
Q9H0B6	P53992	0.0047546355053782
O14979	Q14397	0.0047546350397169
Q9BZY9	Q9UMY4	0.0047546317800879
Q5JRX3	Q04760	0.0047546257264912
Q5TH69	Q9BZF1	0.0047546257264912
Q7Z4J2	Q8N4Q1	0.0047546192072331
Q8IYN6	P62304	0.0047546192072331
Q9BQ65	Q8N4Q1	0.0047546192072331
Q9NPJ4	P62304	0.0047546192072331
A6NMB9	Q8N4Q1	0.0047546192072331
O43173	P62140	0.0047546131536364
O75526	Q12792	0.0047546098940074
Q07021	Q96JM2	0.004754607565701
O60942	P62140	0.0047546071000397
Q92522	Q96HE9	0.0047546038404107
P08865	Q9BV44	0.0047545977868139
P14868	Q96EY5	0.0047545968554914
P61604	O15121	0.0047545959241688
Q05519	P54136	0.0047545949928462
O75381	Q8N2I9	0.0047545908018946
Q13428	Q9BYN8	0.0047545884735882
Q5D862	Q15125	0.0047545870766043
Q5VTA0	P17987	0.0047545856796205
Q9NP97	Q9Y314	0.0047545824199914
Q9P2J3	Q96EK4	0.0047545805573463
O95292	P16949	0.0047545782290399
Q9Y2T2	Q9UNP9	0.0047545777633786
Q9P2K3	O00213	0.0047545772977173
P20674	Q9Y6M9	0.0047545754350721
Q9H089	O15260	0.0047545740380883
Q13200	P98182	0.004754570312798
Q96HC4	Q8TBA6	0.0047545698471367
P22626	O75695	0.0047545609995722
Q9BUQ8	Q9BPX3	0.0047545609995722
Q9UHX1	P24468	0.0047545582056045
P02794	P17096	0.0047545540146529
O14815	O00625	0.0047545512206852
Q9Y4E1	O60664	0.0047545474953949
Q9H2U2	Q15047	0.0047545437701046
Q9UHX1	Q8TDR4	0.0047545409761369
P55084	Q96NB2	0.004754539579153
Q9HCN8	P25791	0.0047545391134917
Q14152	Q9NWH9	0.004754536319524
P30153	Q8IWC1	0.0047545358538627
P09497	Q70IA6	0.0047545358538627
Q9UGP4	Q8IXW5	0.004754533059895
Q12873	Q86TP1	0.0047545325942337
P40616	P50851	0.0047545311972498
Q9H4A6	Q96I99	0.0047545279376208
Q99666	P53007	0.0047545274719595
Q14839	O94927	0.004754526540637
P52701	Q15334	0.0047545251436531
Q13283	Q96IF1	0.0047545223496854
P06753	Q9BV97	0.0047545223496854
Q12905	P98082	0.0047545218840241
P48163	Q13952	0.0047545144334435
Q05682	Q86U44	0.0047545125707983
O95243	A6NHL2	0.004754508845508
P67936	Q12968	0.0047545032575726
Q712K3	Q7L2H7	0.0047545004636049
P01040	Q96G21	0.004754499066621
O14497	Q15528	0.0047544981352984
O95149	Q99873	0.0047544930130243
Q99873	Q9BUP3	0.0047544930130243
P28074	O43280	0.0047544930130243
A1L157	Q99873	0.0047544930130243
Q99873	Q6UW02	0.0047544930130243
P28074	P48169	0.0047544930130243
A4D1T9	Q99873	0.0047544930130243
P56915	Q99873	0.0047544930130243
P01127	Q99873	0.0047544930130243
P20472	Q99873	0.0047544930130243
P28074	Q68D91	0.0047544930130243
P0DP24	Q15070	0.004754492547363
Q9NY33	P06239	0.0047544920817017
A2RTX5	O95373	0.0047544897533953
Q9P2R7	Q9UI42	0.0047544864937663
Q15916	P23588	0.0047544855624437
P06576	P83916	0.0047544836997985
Q00341	O15417	0.0047544813714921
P52655	Q9H0B6	0.0047544813714921
Q13257	Q9BRX9	0.0047544813714921
Q12792	O14640	0.0047544813714921
O15417	Q14008	0.0047544813714921
O43237	Q8TE02	0.0047544813714921
Q96CS2	P48651	0.0047544813714921
Q13371	P51003	0.0047544813714921
O94905	Q9BVA0	0.0047544813714921
Q9NVX0	P48651	0.0047544813714921
Q13325	O15417	0.0047544813714921
Q16629	O95863	0.0047544799745082
P17027	Q14694	0.0047544799745082
P62081	Q9BRQ4	0.0047544799745082
Q9NXL2	O00303	0.0047544799745082
Q53GS9	Q9UGQ3	0.0047544799745082
P54725	O00422	0.0047544799745082
Q53GS9	Q9UHF4	0.0047544799745082
O75626	Q53GS9	0.0047544799745082
Q5M8T2	Q53GS9	0.0047544799745082
Q9UL59	Q53GS9	0.0047544799745082
P49221	Q14694	0.0047544799745082
Q9NZL3	Q14694	0.0047544799745082
Q9UL59	O00303	0.0047544799745082
Q10713	Q6UX06	0.0047544799745082
A6NK59	Q53GS9	0.0047544799745082
Q53GS9	145946	0.0047544799745082
O75325	Q14694	0.0047544799745082
Q53GS9	Q32NC0	0.0047544799745082
Q969T3	P62081	0.0047544799745082
Q86V87	P62081	0.0047544799745082
P82979	P10828	0.0047544799745082
P12724	P62081	0.0047544799745082
O60656	Q9Y3L5	0.0047544799745082
Q99784	Q53GS9	0.0047544799745082
Q7L0Y3	80099	0.0047544799745082
O00303	P57771	0.0047544799745082
P82979	Q96BY6	0.0047544799745082
Q9UHP6	Q9Y3L5	0.0047544799745082
Q8N831	O00303	0.0047544799745082
Q9GZN4	Q7L0Y3	0.0047544799745082
Q3SY56	Q9Y3L5	0.0047544799745082
Q9Y3L5	Q14CX5	0.0047544799745082
Q9NRX3	O00303	0.0047544799745082
P48060	Q16629	0.0047544799745082
Q6GMR7	P62081	0.0047544799745082
P82979	P10276	0.0047544799745082
Q8N878	Q14694	0.0047544799745082
P23327	Q14694	0.0047544799745082
Q9H6X5	Q14694	0.0047544799745082
Q8TD90	Q14694	0.0047544799745082
O00303	Q8TDQ0	0.0047544799745082
P55075	Q7L0Y3	0.0047544799745082
P82979	Q0VF96	0.0047544799745082
Q9H8M7	Q14694	0.0047544799745082
Q13491	Q7L0Y3	0.0047544799745082
Q9Y3L5	Q9Y330	0.0047544799745082
Q6ZMH5	O00303	0.0047544799745082
Q9Y3L5	O43300	0.0047544799745082
Q9Y3L5	Q53H80	0.0047544799745082
Q9Y2T6	Q7L0Y3	0.0047544799745082
Q7L0Y3	Q9NXJ5	0.0047544799745082
Q9UJT2	Q14694	0.0047544799745082
Q7L0Y3	Q8N5D6	0.0047544799745082
Q8WWA0	P62081	0.0047544799745082
Q9BXF9	Q10713	0.0047544799745082
Q9GZR7	O60488	0.0047544795088469
P33993	Q9Y450	0.0047544781118631
P55327	P46940	0.0047544715926051
P19404	P54578	0.0047544701956212
P51970	Q5T2N8	0.0047544678673148
P61604	O60271	0.0047544678673148
Q0PNE2	O00203	0.0047544608823955
Q9UGP4	Q8WUY9	0.0047544608823955
Q9Y240	P49411	0.0047544566914439
P50990	Q86SJ6	0.0047544566914439
Q14257	Q8TE77	0.0047544543631374
A8TX70	P14678	0.0047544501721858
Q96I24	Q9Y237	0.0047544478438794
P0C0S5	Q9NXR7	0.0047544478438794
Q9ULX3	Q12965	0.0047544473782181
Q6PIJ6	P08621	0.0047544431872665
Q9NZB2	Q96HY6	0.0047544431872665
Q6ZW49	Q13148	0.0047544431872665
Q02750	Q8TAA9	0.0047544427216053
Q9GZT9	Q01780	0.0047544427216053
P47974	P17980	0.0047544427216053
Q9NZI7	107984053	0.0047544427216053
Q9NRN7	P54105	0.0047544427216053
P25490	O94788	0.0047544427216053
P52292	Q8NFH8	0.0047544427216053
P84085	Q8NFH8	0.0047544427216053
Q13131	Q13823	0.0047544427216053
P29353	Q13155	0.0047544427216053
Q9BT92	P25787	0.0047544427216053
P47974	Q8NI27	0.0047544427216053
P09661	Q92609	0.0047544427216053
Q12979	Q6KC79	0.0047544427216053
Q96EE3	O75695	0.0047544427216053
Q9Y6W5	O43390	0.0047544427216053
Q9NP72	Q5T5U3	0.0047544427216053
Q9Y3B4	O15056	0.0047544427216053
107984053	Q9Y6X9	0.0047544427216053
Q15723	Q13501	0.0047544399276375
Q9NXV2	P83731	0.0047544394619762
Q96SA4	O43615	0.0047544380649924
Q99615	Q96BM9	0.0047544343397021
Q32NC0	P19367	0.0047544329427182
Q9H334	Q16637	0.0047544264234602
Q9UJC3	Q12904	0.0047544157132506
Q13595	Q92878	0.0047544152475893
Q86VP6	Q9NVX0	0.0047544119879603
Q9Y5W7	P12270	0.004754411522299
O15460	P31948	0.0047544105909764
O60828	O75964	0.0047544091939926
P13196	Q8NBS9	0.0047544064000248
Q96DM3	O43747	0.0047544064000248
O75528	Q4VC05	0.0047544064000248
O95299	O95070	0.004754401743412
P46060	P61225	0.0047544012777507
Q9HB21	Q12756	0.0047544003464281
Q99459	Q17RS7	0.0047544003464281
Q12873	Q06210	0.0047544003464281
Q9H490	Q92783	0.0047544003464281
Q08AD1	Q9Y3C1	0.0047544003464281
O95219	Q9UBD5	0.0047544003464281
Q9NPH2	Q9UBD5	0.0047544003464281
P00966	P62873	0.0047544003464281
Q13480	Q15003	0.0047544003464281
Q5VZ89	P52655	0.0047544003464281
Q17RS7	P62308	0.0047544003464281
Q15125	P31751	0.0047544003464281
P98170	O60551	0.0047544003464281
Q13131	Q5JTH9	0.0047544003464281
Q9BYV8	Q6NZY4	0.0047544003464281
P62191	Q5T1M5	0.0047544003464281
Q9BYV8	P98170	0.0047544003464281
Q99598	Q9HB21	0.0047544003464281
Q7Z3K3	P27448	0.0047544003464281
Q9H6R4	Q8N3F8	0.0047544003464281
Q9Y5B6	Q96HN2	0.0047544003464281
Q5VZK9	Q96F07	0.0047544003464281
Q14181	Q8IZ21	0.0047544003464281
Q9HD45	Q96ES7	0.0047544003464281
Q6P3W7	Q9NQ88	0.0047544003464281
Q13371	Q9BZJ0	0.0047544003464281
Q9Y305	Q9HB21	0.0047544003464281
Q9UI26	Q9BVA0	0.0047544003464281
P41240	Q8IZP0	0.0047544003464281
Q9BYV8	Q05519	0.0047544003464281
Q5T5U3	O15405	0.0047544003464281
Q9Y496	Q15382	0.0047544003464281
Q9Y2R4	Q9NSV4	0.0047544003464281
Q9NQP4	Q9H0W8	0.0047544003464281
Q9HCS7	P63172	0.0047544003464281
Q5HYK7	P60891	0.0047544003464281
Q8IXQ4	Q96F07	0.0047544003464281
Q14155	P41227	0.0047544003464281
P29317	P31751	0.0047544003464281
Q9ULW0	O75962	0.0047544003464281
Q96JQ2	P62308	0.0047544003464281
Q9UBB4	Q8NHQ8	0.0047544003464281
Q53GG5	Q9UBD5	0.0047544003464281
P67870	Q17RS7	0.0047544003464281
O75962	P11166	0.0047544003464281
P61160	Q9UBD5	0.0047544003464281
Q9H330	Q03252	0.0047543989494442
P49757	Q9Y520	0.0047543938271701
O60220	Q9NP97	0.0047543905675411
Q12792	Q9NTX9	0.0047543901018798
P42224	P35606	0.0047543891705572
Q86Y38	P54709	0.0047543849796056
P14618	Q8IU60	0.0047543831169605
Q13304	P55036	0.0047543826512992
P43490	Q14254	0.0047543821856379
Q14194	P52566	0.0047543803229928
O75940	O94842	0.0047543803229928
Q8NDV7	Q9HCI5	0.0047543789260089
Q86W42	Q9Y5Z9	0.0047543789260089
Q13503	Q99417	0.0047543784603476
Q16342	Q8IY17	0.0047543733380734
Q9H0A9	Q8WYL5	0.0047543728724122
Q7KZN9	Q11201	0.0047543728724122
Q7KZN9	Q9H221	0.0047543728724122
P29466	Q7KZN9	0.0047543728724122
P49069	P15880	0.0047543724067509
P26641	Q8TC41	0.0047543654218316
P26641	Q8IZU1	0.0047543654218316
P26641	P0CG30	0.0047543654218316
P26641	Q969H4	0.0047543654218316
P26641	P09016	0.0047543654218316
P26641	P10827	0.0047543654218316
P26641	P10645	0.0047543654218316
P26641	O75326	0.0047543654218316
P33151	P26641	0.0047543654218316
P26641	O60688	0.0047543654218316
P26641	Q99679	0.0047543654218316
Q86XD8	P26641	0.0047543654218316
P26641	Q9NWZ3	0.0047543654218316
P06733	P81605	0.0047543537802994
Q96EE3	Q96I51	0.0047543537802994
Q8WY91	P22392	0.0047543514519929
Q9Y277	Q9NQW6	0.0047543453983962
P25787	Q14011	0.0047543449327349
Q9NQ84	P52292	0.0047543444670736
P49750	Q9NRI5	0.0047543421387672
Q7Z6B7	O15212	0.0047543421387672
Q16851	Q16658	0.0047543416731059
P61077	Q96GA7	0.0047543412074446
Q13232	P37837	0.0047543407417833
P00491	Q8WVZ7	0.0047543356195092
P02144	O60664	0.0047543356195092
O60260	O60664	0.0047543356195092
Q8N5M9	P07686	0.0047543356195092
O00230	O60664	0.0047543356195092
Q9NV79	Q8N4C9	0.0047543356195092
O14979	Q9BSY4	0.0047543356195092
P61328	P00491	0.0047543356195092
P08590	O60664	0.0047543356195092
Q96FF9	P26583	0.0047543356195092
Q0D2K3	O60664	0.0047543356195092
Q14507	O60664	0.0047543356195092
Q9HBL6	P31939	0.0047543356195092
P00491	P37173	0.0047543356195092
P15927	Q9H9Q2	0.0047543356195092
Q99729	P22732	0.0047543351538479
P05204	P49736	0.0047543328255414
P46013	Q9UJ41	0.0047543309628963
Q9UJV9	O14777	0.0047543309628963
P61221	P22223	0.0047543300315737
Q9Y305	P98179	0.0047543300315737
P14618	Q96B54	0.0047543286345899
O95757	Q13243	0.0047543221153318
Q9BZE1	Q9UEW8	0.0047543151304125
Q92925	Q15007	0.0047543151304125
Q92504	Q96T37	0.0047543128021061
P53007	O00203	0.0047543104737997
P61313	O95196	0.0047543095424771
P84077	O75494	0.0047543086111545
P35270	P61289	0.0047543039545416
Q96KP4	Q5T6F2	0.0047542969696223
Q9NXW2	P84090	0.0047542955726385
O43237	Q9NPR2	0.0047542951069772
Q9P0W2	Q9Y2R5	0.0047542951069772
Q99615	Q00534	0.0047542951069772
Q15172	O75351	0.0047542951069772
Q9NWT6	Q9BZL6	0.0047542951069772
Q10567	P0DPA2	0.0047542951069772
O75569	Q7L7V1	0.0047542951069772
O95502	P05089	0.0047542951069772
Q02338	Q5VYY1	0.0047542951069772
Q9NQW7	Q9Y5R8	0.0047542951069772
O95394	Q9H814	0.0047542951069772
P50897	Q92543	0.0047542951069772
Q9NQB0	Q14690	0.0047542951069772
Q92545	P19404	0.0047542951069772
Q86VY9	P61289	0.0047542951069772
P78344	Q6UXH1	0.0047542951069772
P49754	O60313	0.0047542951069772
P11277	Q08257	0.0047542951069772
Q9BTE3	P21926	0.0047542951069772
O95407	Q9HCS7	0.0047542951069772
Q99538	Q9UBC9	0.0047542951069772
Q9NQW7	Q86SZ2	0.0047542951069772
Q96BI1	Q9NZN5	0.0047542951069772
Q00341	P35475	0.0047542951069772
Q9ULX3	Q15554	0.0047542951069772
O95479	Q9NRR3	0.0047542951069772
Q13867	Q9UPU7	0.0047542951069772
28896	Q7L5D6	0.0047542951069772
Q15311	Q9NYA4	0.0047542951069772
P50579	P14384	0.0047542951069772
Q8N539	Q6P9B9	0.0047542951069772
Q9NYU1	Q9H257	0.0047542951069772
O00391	Q32P44	0.0047542951069772
Q9H6R0	Q9H2F5	0.0047542951069772
P78344	Q7Z4H8	0.0047542951069772
P53634	Q8WVY7	0.0047542951069772
Q86UD1	O00763	0.0047542951069772
Q86YT6	Q9HBG6	0.0047542951069772
O60551	Q70CQ2	0.0047542951069772
Q9NZ72	Q12797	0.0047542951069772
Q92508	Q96CM8	0.0047542951069772
P32004	Q643R3	0.0047542951069772
Q07666	O00220	0.0047542951069772
O75351	Q8IU81	0.0047542951069772
Q08431	Q96DC8	0.0047542951069772
O75351	Q9NXS3	0.0047542951069772
Q96EC8	Q68CR1	0.0047542951069772
O43422	P61758	0.0047542951069772
Q9HBH0	Q9UBC9	0.0047542951069772
Q92759	Q9BQ70	0.0047542951069772
O60437	Q96S52	0.0047542951069772
P11717	Q13951	0.0047542951069772
Q9NQW7	O95376	0.0047542951069772
Q13608	O60551	0.0047542951069772
O75947	A1X283	0.0047542951069772
P27144	Q8N4C6	0.0047542951069772
P42224	Q9Y3R4	0.0047542951069772
A5YKK6	3493	0.0047542951069772
O75052	Q9NXH8	0.0047542951069772
Q9UF56	O00541	0.0047542951069772
Q9BXW7	Q14201	0.0047542951069772
Q5VVQ6	P11441	0.0047542951069772
Q9P2K8	Q9Y2P4	0.0047542951069772
P05109	Q9BWW4	0.0047542951069772
Q9BS26	Q9H3S4	0.0047542951069772
O76070	Q9BQP7	0.0047542951069772
Q6NW34	P57735	0.0047542951069772
P13010	P35558	0.0047542951069772
Q86T03	Q96TA1	0.0047542951069772
P49207	Q7L7V1	0.0047542951069772
Q9Y2M5	Q9Y3A3	0.0047542951069772
Q8TBB5	O43181	0.0047542951069772
P35269	O95671	0.0047542951069772
Q9HCY8	P51003	0.0047542951069772
P51805	Q96DC8	0.0047542951069772
Q96CB9	Q96RY7	0.0047542951069772
Q8N539	P46199	0.0047542951069772
Q3ZAQ7	P08581	0.0047542951069772
P04818	Q86WA8	0.0047542951069772
P25787	Q96AY3	0.0047542951069772
Q15311	Q9H814	0.0047542951069772
P42785	Q9BVL4	0.0047542951069772
Q9UKU7	Q96L91	0.0047542951069772
P50570	Q9C029	0.0047542951069772
Q9HAH7	Q2VPK5	0.0047542951069772
O75381	Q8IZ40	0.0047542951069772
Q14393	O00160	0.0047542951069772
Q9Y251	Q13501	0.0047542951069772
Q96JP5	Q9UMS0	0.0047542951069772
Q9UGM3	P57735	0.0047542951069772
P36894	P14649	0.0047542951069772
Q9NX14	A0MZ66	0.0047542951069772
O43181	P53582	0.0047542951069772
P28072	Q8IVL6	0.0047542951069772
Q8IWT3	Q7L5D6	0.0047542951069772
Q504T8	Q5JTY5	0.0047542951069772
P63313	O15417	0.0047542951069772
Q9ULX6	P08246	0.0047542951069772
Q8NFA0	Q5TAQ9	0.0047542951069772
Q9Y6R7	Q8TCT9	0.0047542951069772
Q9UGM3	Q99536	0.0047542951069772
Q9NWU1	Q9BWM7	0.0047542951069772
Q9NQW7	Q8WVR3	0.0047542951069772
O75616	P22670	0.0047542951069772
O60828	Q49AN0	0.0047542951069772
Q05BQ5	P62879	0.0047542951069772
P35269	Q07817	0.0047542951069772
O75616	Q14201	0.0047542951069772
P62072	Q8IUX4	0.0047542951069772
Q16540	Q9GZN8	0.0047542951069772
P35269	P54098	0.0047542951069772
Q9HCY8	Q5T0W9	0.0047542951069772
O94992	Q96PC5	0.0047542951069772
O43291	Q9NX01	0.0047542951069772
Q8IVM0	Q9Y2P4	0.0047542951069772
Q9BZM4	O43681	0.0047542951069772
Q9UBI1	P21926	0.0047542951069772
P05109	Q969H6	0.0047542951069772
Q6ZVX7	Q8IYL3	0.0047542951069772
Q9H6R0	P56181	0.0047542951069772
O43752	P12830	0.0047542951069772
Q8WYA6	Q9UHL4	0.0047542951069772
Q14257	Q9Y376	0.0047542951069772
P40939	Q6PJ21	0.0047542951069772
Q5T2S8	Q92973	0.0047542951069772
P46013	Q9Y535	0.0047542951069772
Q9H944	Q14192	0.0047542951069772
O95249	Q68CR1	0.0047542951069772
Q9BQI0	Q4V328	0.0047542951069772
P00533	Q9BWG4	0.0047542951069772
P12830	Q9UBG3	0.0047542951069772
Q6NZI2	Q15072	0.0047542951069772
Q15293	Q9H788	0.0047542951069772
P50416	P11226	0.0047542951069772
O43674	Q13751	0.0047542951069772
Q7Z6J9	Q86WA8	0.0047542951069772
Q9H008	P43246	0.0047542951069772
Q13045	Q16563	0.0047542951069772
Q8NDA8	Q53GT1	0.0047542951069772
P62760	Q96EL2	0.0047542951069772
P24390	P62760	0.0047542951069772
P01033	Q86X55	0.0047542951069772
P05976	O15269	0.0047542951069772
O15031	Q8N441	0.0047542951069772
80086	Q9UGT4	0.0047542951069772
Q70Z53	Q09028	0.0047542951069772
O60291	Q96DC8	0.0047542951069772
Q13428	O00160	0.0047542951069772
Q99797	Q3MIN7	0.0047542951069772
O00519	Q9BRX2	0.0047542951069772
Q96B97	Q5JTY5	0.0047542951069772
O00763	Q7Z7A3	0.0047542951069772
Q9H832	Q9H0S4	0.0047542951069772
Q9NY33	O14556	0.0047542951069772
P00846	O15347	0.0047542951069772
Q9UJJ9	Q13451	0.0047542951069772
P11172	Q5T0W9	0.0047542951069772
Q14703	Q9BWW4	0.0047542951069772
Q63ZY3	P10620	0.0047542951069772
Q00535	Q15075	0.0047542951069772
P63172	P49862	0.0047542951069772
P30530	P48454	0.0047542951069772
O14657	O00763	0.0047542951069772
P61964	Q92817	0.0047542951069772
O60502	Q96S16	0.0047542951069772
Q13888	P27482	0.0047542951069772
Q96RR1	Q9Y5A9	0.0047542951069772
Q9BTC8	Q8N9N2	0.0047542951069772
Q01469	Q13546	0.0047542951069772
P27695	Q9H204	0.0047542951069772
O00217	O94805	0.0047542951069772
P51790	Q8TD19	0.0047542951069772
Q16576	Q92614	0.0047542951069772
Q16537	Q9NZM1	0.0047542951069772
P05155	Q8WTV0	0.0047542951069772
P24158	Q9Y2L1	0.0047542951069772
Q9H6R0	Q9UI09	0.0047542951069772
Q9BVQ7	Q9NQ84	0.0047542951069772
Q86XX4	P50281	0.0047542951069772
Q16401	Q8TBA6	0.0047542951069772
Q9UMS0	Q9NWM3	0.0047542951069772
O95858	Q8IZ83	0.0047542951069772
O94805	Q9NR12	0.0047542951069772
Q3T906	P62879	0.0047542951069772
O15287	Q13308	0.0047542951069772
P43304	P23490	0.0047542951069772
Q9H944	Q00688	0.0047542951069772
P30825	Q8N9B5	0.0047542951069772
Q9NRR5	P40763	0.0047542951069772
Q9GZT8	Q5JW98	0.0047542951069772
O94925	Q8NFZ8	0.0047542951069772
Q96EP0	Q08752	0.0047542951069772
Q5JTV8	Q2TB90	0.0047542951069772
Q9UDY4	P00747	0.0047542951069772
Q9BUL9	P00387	0.0047542951069772
P33764	391634	0.0047542951069772
O95260	Q9BUH6	0.0047542951069772
O95470	Q96M27	0.0047542951069772
O95376	Q9GZT3	0.0047542951069772
P29034	Q12834	0.0047542951069772
P62879	Q96L91	0.0047542951069772
P28676	P22735	0.0047542951069772
Q02338	P33764	0.0047542951069772
P11387	Q96RU8	0.0047542951069772
Q92616	Q07817	0.0047542951069772
Q9H008	Q7L5D6	0.0047542951069772
Q9Y376	Q5SRE5	0.0047542951069772
O14672	Q6UWJ1	0.0047542951069772
Q8IXI2	Q8TD47	0.0047542951069772
Q13045	A1KZ92	0.0047542951069772
O60502	Q6PID8	0.0047542951069772
Q93052	Q6JQN1	0.0047542951069772
P79483	Q8WVV4	0.0047542951069772
Q8N1G2	P27338	0.0047542951069772
Q9UHG3	Q14186	0.0047542951069772
Q9NYB0	Q7Z406	0.0047542951069772
Q9Y2S6	Q2PZI1	0.0047542951069772
Q92905	Q92597	0.0047542951069772
O95834	Q9UBB6	0.0047542951069772
P61962	Q9P086	0.0047542951069772
P01008	P22090	0.0047542951069772
P16278	Q14667	0.0047542951069772
Q13057	Q9UI42	0.0047542951069772
O60763	O75556	0.0047542951069772
P11387	Q969H6	0.0047542951069772
Q96S52	O75635	0.0047542951069772
Q9H2D6	O60812	0.0047542951069772
P46782	P18510	0.0047542951069772
Q13683	O00763	0.0047542951069772
O15231	P53597	0.0047542951069772
Q02818	Q96JN8	0.0047542951069772
Q9BV38	Q9UMF0	0.0047542951069772
Q13503	Q9UI42	0.0047542951069772
P48378	P11717	0.0047542951069772
P00749	P51784	0.0047542951069772
Q15642	Q16186	0.0047542951069772
P11387	Q6P5W5	0.0047542951069772
Q9UEW8	Q6PID8	0.0047542951069772
Q9BZF3	100507680	0.0047542951069772
P12883	P31948	0.0047542951069772
Q8IZ52	Q8NDX5	0.0047542951069772
Q9UDY4	28452	0.0047542951069772
Q9Y6R7	Q7Z7M0	0.0047542951069772
Q92876	O43847	0.0047542951069772
P01130	Q96DE5	0.0047542951069772
Q8IWB9	Q9NX58	0.0047542951069772
Q6AI12	Q9H013	0.0047542951069772
Q13835	Q9BY89	0.0047542951069772
Q8WW35	Q5T9A4	0.0047542951069772
Q9P0J7	Q96BD0	0.0047542951069772
Q9H672	Q14703	0.0047542951069772
Q9UMF0	O43760	0.0047542951069772
Q13601	Q7L7V1	0.0047542951069772
P35269	Q9NXX6	0.0047542951069772
Q13724	Q8NDX5	0.0047542951069772
Q16342	Q9GZL7	0.0047542951069772
P30532	Q96DC8	0.0047542951069772
Q9P003	P30622	0.0047542951069772
Q9GZM7	P15924	0.0047542951069772
P19387	Q9UL12	0.0047542951069772
P06702	O95059	0.0047542951069772
P98160	P17900	0.0047542951069772
P28290	Q6PID8	0.0047542951069772
O95376	Q08J23	0.0047542951069772
Q09028	Q01970	0.0047542951069772
P30532	Q9BWW4	0.0047542951069772
P53367	Q9Y3B7	0.0047542951069772
P23921	P11277	0.0047542951069772
O15516	Q9BRX2	0.0047542951069772
Q15572	Q9NQX3	0.0047542951069772
Q8TF66	Q96P16	0.0047542951069772
Q13888	P14923	0.0047542951069772
Q9Y376	Q9P003	0.0047542951069772
P12235	Q9NWM3	0.0047542951069772
Q9BPW8	Q5VYY1	0.0047542951069772
Q4ZIN3	Q86VY9	0.0047542951069772
Q9Y6R7	Q9BPW8	0.0047542951069772
Q6ZRV2	Q14CX7	0.0047542951069772
P62072	Q7Z6J6	0.0047542951069772
Q8TD47	Q9UM22	0.0047542951069772
Q9BRV8	Q9Y305	0.0047542951069772
Q96PD2	440915	0.0047542951069772
Q15645	O00519	0.0047542951069772
P22612	Q9H2G2	0.0047542951069772
P27338	O15091	0.0047542951069772
Q7Z2W9	P53367	0.0047542951069772
Q969S3	Q96PU5	0.0047542951069772
Q02413	O96018	0.0047542951069772
P18827	Q9GZT3	0.0047542951069772
Q86YZ3	Q14624	0.0047542951069772
Q8TF66	O00220	0.0047542951069772
Q86VY9	Q9H496	0.0047542951069772
P23921	Q9NWS9	0.0047542951069772
P00387	Q8TAX7	0.0047542951069772
P14927	P0C0L4	0.0047542951069772
Q9BRT8	Q96B97	0.0047542951069772
Q6AI12	Q8N531	0.0047542951069772
P35052	O00469	0.0047542951069772
Q13835	O75818	0.0047542951069772
P14222	O75592	0.0047542951069772
Q9UKD2	O43236	0.0047542951069772
A7KAX9	P53597	0.0047542951069772
Q9NUL7	O75914	0.0047542951069772
O75676	P27449	0.0047542951069772
Q8WYL5	Q16890	0.0047542951069772
O43665	P04439	0.0047542951069772
Q15629	P35754	0.0047542951069772
728071	P35346	0.0047542951069772
P61421	Q9H788	0.0047542951069772
Q8N4N3	P62995	0.0047542951069772
P49754	P12694	0.0047542951069772
P47929	A0JLT2	0.0047542951069772
Q8WWN8	Q96JN8	0.0047542951069772
Q9NUQ2	Q3T906	0.0047542951069772
Q15646	P53634	0.0047542951069772
P29508	P13726	0.0047542951069772
P55789	Q6ZMU5	0.0047542951069772
P10398	O95376	0.0047542951069772
P53803	Q6PJG6	0.0047542951069772
Q6P587	Q12788	0.0047542951069772
Q5JW98	O96019	0.0047542951069772
P53367	Q9NYK5	0.0047542951069772
Q9P086	P61289	0.0047542951069772
Q86YZ3	Q9NR80	0.0047542951069772
Q86YZ3	Q99719	0.0047542951069772
Q9Y6R7	Q13724	0.0047542951069772
P07948	A2RRP1	0.0047542951069772
Q9Y535	P07948	0.0047542951069772
Q9Y2J4	P23284	0.0047542951069772
P26374	P27695	0.0047542951069772
Q8TC44	P63313	0.0047542951069772
Q15646	Q3YEC7	0.0047542951069772
Q8NFH3	O43909	0.0047542951069772
P43353	O15357	0.0047542951069772
Q9UNN8	P17535	0.0047542951069772
Q9NQW7	Q8IYQ7	0.0047542951069772
P10301	Q9ULQ0	0.0047542951069772
P36956	O43592	0.0047542951069772
P10301	Q8TCT6	0.0047542951069772
Q96S55	Q86SQ0	0.0047542951069772
Q8WWN8	Q86U86	0.0047542951069772
P31327	Q9BSW2	0.0047542951069772
O14672	Q04726	0.0047542951069772
Q9BZX2	Q15014	0.0047542951069772
Q96B45	P10301	0.0047542951069772
P50416	Q03001	0.0047542951069772
O15405	Q96AD5	0.0047542951069772
O96017	P12110	0.0047542951069772
Q15555	O75462	0.0047542951069772
Q13188	O60812	0.0047542951069772
P49902	P11717	0.0047542951069772
P10909	Q8IYQ7	0.0047542951069772
O94992	Q9NPJ6	0.0047542951069772
O43929	Q9UKU6	0.0047542951069772
P52569	P50453	0.0047542951069772
Q9GZM7	Q9NUL7	0.0047542951069772
Q76I76	Q16890	0.0047542951069772
Q14669	Q9NTN9	0.0047542951069772
Q8N531	Q8TC07	0.0047542951069772
P02766	P20645	0.0047542951069772
Q93052	Q9NPA0	0.0047542951069772
Q86U70	P31151	0.0047542951069772
O14792	O75592	0.0047542951069772
Q7Z309	Q7Z7A3	0.0047542951069772
Q3KP31	Q8N490	0.0047542951069772
Q9Y573	Q07666	0.0047542951069772
Q15257	Q9ULQ1	0.0047542951069772
Q9GZT8	P02511	0.0047542951069772
P30530	Q96RR1	0.0047542951069772
O43464	Q9NPR2	0.0047542951069772
Q8N3E9	Q9NZE8	0.0047542951069772
Q96L46	O76094	0.0047542951069772
Q92597	Q9H9Q2	0.0047542951069772
Q58A45	Q86X29	0.0047542951069772
Q15067	Q14CX7	0.0047542951069772
P50151	Q8WUX1	0.0047542951069772
Q14703	Q9BRJ7	0.0047542951069772
O14974	P83876	0.0047542951069772
O75381	Q9UKT8	0.0047542951069772
Q8WV16	Q92620	0.0047542951069772
Q6STE5	P63313	0.0047542951069772
Q9NRG7	Q9Y696	0.0047542951069772
Q9NWU1	Q12788	0.0047542951069772
P30530	Q96KQ7	0.0047542951069772
Q7KZ85	P53582	0.0047542951069772
Q14671	P01137	0.0047542951069772
Q9UEW8	Q9BQ90	0.0047542951069772
Q93050	Q12929	0.0047542951069772
O43674	P53582	0.0047542951069772
Q14651	Q86SG5	0.0047542951069772
P62760	Q8NF37	0.0047542951069772
P0C869	Q9P003	0.0047542951069772
Q0IIM8	O95147	0.0047542951069772
O75381	Q8IWB7	0.0047542951069772
Q9BV94	P78344	0.0047542951069772
Q6NT55	P09874	0.0047542951069772
Q9H871	P23560	0.0047542951069772
O14776	Q9H1D9	0.0047542951069772
P10588	P42785	0.0047542951069772
Q8IWT3	O60828	0.0047542951069772
P42785	Q9UF56	0.0047542951069772
P05204	Q9UL63	0.0047542951069772
Q6ZRP7	Q9NX47	0.0047542951069772
Q15075	P46937	0.0047542951069772
O60306	Q9HCK5	0.0047542951069772
O95376	P00387	0.0047542951069772
Q9NQW7	Q9Y3P9	0.0047542951069772
Q8NI29	Q9UKM7	0.0047542951069772
Q6UVK1	Q8WYA6	0.0047542951069772
Q03135	Q03426	0.0047542951069772
P17275	Q8TCT9	0.0047542951069772
P26368	Q9Y508	0.0047542951069772
Q9HBH0	Q86YM7	0.0047542951069772
Q9HAF1	Q8WX93	0.0047542951069772
P0DTE8	Q96HR9	0.0047542951069772
Q5T5C0	Q8TCT9	0.0047542951069772
O94973	Q16777	0.0047542951069772
Q8WWA1	Q8TCT9	0.0047542951069772
P05155	O14672	0.0047542951069772
P43304	Q96RF0	0.0047542951069772
P17535	Q8TCT9	0.0047542951069772
Q9H488	Q9UM11	0.0047542951069772
Q3MJ16	P68032	0.0047542951069772
Q9NXR8	Q8WX93	0.0047542951069772
Q9NVW2	P62760	0.0047542951069772
O75251	Q8TD47	0.0047542951069772
100509631	O94905	0.0047542951069772
Q9Y573	Q9H089	0.0047542951069772
P61916	Q9NZM1	0.0047542951069772
P03915	Q7Z7C8	0.0047542951069772
O60220	O15162	0.0047542951069772
Q00341	Q6P9A2	0.0047542951069772
O75251	Q7Z7C8	0.0047542951069772
Q14697	440915	0.0047542951069772
Q00987	P10809	0.0047542951069772
Q9NQS3	P21796	0.0047542951069772
P11387	Q7Z7M9	0.0047542951069772
P15924	P11226	0.0047542951069772
Q9H5V8	Q13563	0.0047542951069772
Q9UJP4	Q32P28	0.0047542951069772
Q92620	Q9Y3C7	0.0047542951069772
Q9H857	Q9BSW2	0.0047542951069772
Q16401	Q86YT6	0.0047542951069772
Q6ZRP7	Q8NDX5	0.0047542951069772
P54577	Q9H3Q1	0.0047542951069772
Q8NCN5	Q6PJ21	0.0047542951069772
P53582	O95298	0.0047542951069772
O75448	Q92620	0.0047542951069772
P35346	Q9BTV4	0.0047542951069772
Q86Z23	Q29980	0.0047542951069772
P49760	Q9Y315	0.0047542951069772
Q9H981	O75526	0.0047542951069772
Q96P63	Q6UWB1	0.0047542951069772
P37088	O75592	0.0047542951069772
Q14393	Q6PJ21	0.0047542951069772
P51570	Q5GLZ8	0.0047542951069772
Q15742	O00754	0.0047542951069772
Q9BZF1	Q9H329	0.0047542951069772
O14734	Q07817	0.0047542951069772
P62491	Q2TAL8	0.0047542951069772
Q16706	Q9BWW4	0.0047542951069772
Q86SX6	Q9UHL4	0.0047542951069772
Q9HBW0	Q96SZ6	0.0047542951069772
P23468	P10768	0.0047542951069772
P49336	P61962	0.0047542951069772
O60291	Q13451	0.0047542951069772
Q8N5L8	P47929	0.0047542951069772
Q14165	O43688	0.0047542951069772
Q15646	O43847	0.0047542951069772
Q9BRT8	O75161	0.0047542951069772
Q9UFF9	P57735	0.0047542951069772
Q16651	P02787	0.0047542951069772
Q8NCJ5	O00767	0.0047542951069772
Q9H8Y8	Q6P9A2	0.0047542951069772
100293977	Q5H9R7	0.0047542951069772
Q06136	Q92917	0.0047542951069772
Q9BRT8	Q05932	0.0047542951069772
P46781	Q9H3Q1	0.0047542951069772
Q8NCJ5	Q9Y5A9	0.0047542951069772
Q9Y4K1	Q7Z7A3	0.0047542951069772
Q6UWY0	P78344	0.0047542951069772
Q7Z3J2	Q9UKM7	0.0047542951069772
Q86Z23	P27144	0.0047542951069772
Q32P28	Q8WYA6	0.0047542951069772
Q15172	Q9BTY2	0.0047542951069772
Q15555	Q13751	0.0047542951069772
O75251	Q9NUQ9	0.0047542951069772
O60218	P11441	0.0047542951069772
Q14764	P82921	0.0047542951069772
P62070	Q9H3Q1	0.0047542951069772
Q9BSW2	Q92890	0.0047542951069772
Q99650	P58107	0.0047542951069772
Q96FK6	P23284	0.0047542951069772
P82664	Q9UKK3	0.0047542951069772
P27144	Q9UK28	0.0047542951069772
Q8NC42	O95747	0.0047542951069772
Q96B97	Q9Y3D6	0.0047542951069772
P05976	P57088	0.0047542951069772
Q9BWG4	Q5T4B2	0.0047542951069772
O15554	O75592	0.0047542951069772
P08236	O96017	0.0047542951069772
O43847	Q7L5L3	0.0047542951069772
P08236	Q9BWW4	0.0047542951069772
Q9NY97	Q13451	0.0047542951069772
P17931	Q9UKU6	0.0047542951069772
O95402	Q6PK18	0.0047542951069772
A0JLT2	P61289	0.0047542951069772
O43513	Q6PK18	0.0047542951069772
Q9BSW2	P00568	0.0047542951069772
Q9ULD0	Q96I99	0.0047542951069772
Q99417	Q9UHW9	0.0047542951069772
Q13137	Q96I51	0.0047542951069772
Q96Q05	P49591	0.0047542951069772
P02794	Q9H788	0.0047542951069772
Q9BV86	O94826	0.0047542951069772
O95302	Q07065	0.0047542951069772
Q15173	O60841	0.0047542951069772
O43760	Q92917	0.0047542951069772
P17029	P40937	0.0047542951069772
O75818	Q96TA1	0.0047542951069772
Q9Y487	Q9BQE9	0.0047542951069772
P55957	P01009	0.0047542951069772
O60313	Q13057	0.0047542951069772
Q96AJ1	Q5T2N8	0.0047542951069772
O95707	Q70CQ2	0.0047542951069772
Q15345	O15523	0.0047542951069772
28299	P11021	0.0047542951069772
Q86TI2	Q93084	0.0047542951069772
Q6AI08	Q92887	0.0047542951069772
O60828	P09758	0.0047542951069772
Q07817	Q6PK18	0.0047542951069772
P05976	Q9Y6N5	0.0047542951069772
100507680	O60921	0.0047542951069772
P19838	O15523	0.0047542951069772
O60499	O95202	0.0047542951069772
Q86UN3	Q9BPW8	0.0047542951069772
O15120	O14792	0.0047542951069772
O14776	P18827	0.0047542951069772
Q9H6R0	Q12800	0.0047542951069772
Q00341	Q9Y4K0	0.0047542951069772
Q05682	P24158	0.0047542951069772
Q92504	Q9GZM7	0.0047542951069772
O95671	P00568	0.0047542951069772
Q14353	P27361	0.0047542951069772
Q9UDY4	P21579	0.0047542951069772
O15160	P21926	0.0047542951069772
Q9Y3R5	P83111	0.0047542951069772
Q00403	Q99719	0.0047542951069772
Q8N539	P62875	0.0047542951069772
P10586	Q12929	0.0047542951069772
Q15637	Q9UF56	0.0047542951069772
Q0JRZ9	O15523	0.0047542951069772
Q9Y535	O14776	0.0047542951069772
P05155	Q9NYQ6	0.0047542951069772
P82933	Q9UKK3	0.0047542951069772
Q86YZ3	100507685	0.0047542951069772
Q12765	P21926	0.0047542951069772
Q92995	P56134	0.0047542951069772
Q9NZH0	P30043	0.0047542951069772
Q15637	Q7Z7G8	0.0047542951069772
Q9Y696	O00628	0.0047542951069772
Q6ZRS2	P36952	0.0047542951069772
Q9Y5Y6	Q16537	0.0047542951069772
Q9NQ38	Q9HCY8	0.0047542951069772
Q8WXX5	O95139	0.0047542951069772
Q9NQX3	Q96K58	0.0047542951069772
Q86YZ3	P01042	0.0047542951069772
P78395	P01033	0.0047542951069772
P35269	Q13888	0.0047542951069772
Q15014	Q9BQ52	0.0047542951069772
Q8NDX5	Q9BTY2	0.0047542951069772
Q8N8Y2	Q9BZF1	0.0047542951069772
P78347	Q9Y6L7	0.0047542951069772
Q6UWU2	Q13510	0.0047542951069772
O94919	O00592	0.0047542951069772
Q9NX02	O43290	0.0047542951069772
O95336	Q5R372	0.0047542951069772
Q05086	Q3YEC7	0.0047542951069772
P31327	Q13425	0.0047542951069772
Q01459	Q03519	0.0047542951069772
Q9ULD0	Q86UE4	0.0047542951069772
P07948	Q9NW08	0.0047542951069772
Q8IUC4	P62081	0.0047542951069772
Q9NVU0	P07948	0.0047542951069772
P10586	Q6P5W5	0.0047542951069772
Q9NYB0	Q9NX70	0.0047542951069772
Q14202	P50453	0.0047542951069772
Q9BTT6	O00220	0.0047542951069772
Q86YZ3	P49918	0.0047542951069772
Q9HC78	O43290	0.0047542951069772
Q9NVE7	O00220	0.0047542951069772
Q9P0J7	Q96CG8	0.0047542951069772
Q86YZ3	P08246	0.0047542951069772
Q9BSW2	Q14145	0.0047542951069772
Q9Y6R7	Q86YZ3	0.0047542951069772
Q12962	Q96RP9	0.0047542951069772
Q15773	Q9Y624	0.0047542951069772
Q9NTJ5	P55957	0.0047542951069772
P07476	Q9H4L5	0.0047542951069772
Q8NBN7	Q6NZI2	0.0047542951069772
Q9NRD1	Q96CP2	0.0047542951069772
Q9BTT6	Q7Z7M9	0.0047542951069772
Q99832	Q96RR4	0.0047542951069772
Q9UF56	Q9H488	0.0047542951069772
Q9HCY8	Q9UK23	0.0047542951069772
Q9UI26	O95147	0.0047542951069772
O15460	Q8TAP6	0.0047542951069772
Q8WVM0	O00255	0.0047542951069772
Q8N539	Q9ULT8	0.0047542951069772
Q8N539	Q09028	0.0047542951069772
Q8N668	Q9BUR4	0.0047542951069772
Q9UMS0	Q16513	0.0047542951069772
Q9NV56	P15309	0.0047542951069772
Q96EG1	Q9UI42	0.0047542951069772
Q5JS54	Q8N539	0.0047542951069772
P79483	O75342	0.0047542951069772
Q8TC07	Q9Y244	0.0047542951069772
Q13393	Q9H4A4	0.0047542951069772
Q9NPA0	Q96M27	0.0047542951069772
Q6P1N9	Q96EZ8	0.0047542951069772
P05155	O60291	0.0047542951069772
P79483	P22735	0.0047542951069772
P05976	P29317	0.0047542951069772
Q9Y2J4	P29317	0.0047542951069772
F5H2W1	P20645	0.0047542951069772
Q5T2N8	Q6UWB1	0.0047542951069772
Q9UI42	A0JLT2	0.0047542951069772
Q9BQI0	Q9NPI1	0.0047542951069772
P05109	O60663	0.0047542951069772
O75312	Q99650	0.0047542951069772
Q9H944	Q9UI42	0.0047542951069772
O00584	P22455	0.0047542951069772
O00255	441502	0.0047542951069772
Q14517	Q9Y3Q8	0.0047542951069772
Q96AQ6	Q96KB5	0.0047542951069772
Q00341	Q641Q3	0.0047542951069772
P22528	Q96I99	0.0047542951069772
Q6ZMU5	Q9NQX4	0.0047542951069772
Q9NVK5	Q8NHP8	0.0047542951069772
Q07817	Q9P003	0.0047542951069772
P35251	Q8WWN8	0.0047542951069772
Q8N539	Q9NVV4	0.0047542951069772
Q00403	Q9UBB5	0.0047542951069772
Q9P003	Q8WWA1	0.0047542951069772
Q9NXG6	O95503	0.0047542951069772
Q86TJ2	Q6ZRP7	0.0047542951069772
P21589	O95197	0.0047542951069772
Q8NE62	P55081	0.0047542951069772
Q7Z4G1	Q9UI42	0.0047542951069772
Q13308	Q8NDX5	0.0047542951069772
Q9BQ90	P49591	0.0047542951069772
Q00403	Q9UH03	0.0047542951069772
Q15751	O43301	0.0047542951069772
P50851	P17029	0.0047542951069772
Q15742	Q86U86	0.0047542951069772
P05090	P09132	0.0047542951069772
Q8N511	Q15257	0.0047542951069772
Q96RN5	Q9UI42	0.0047542951069772
Q66K74	Q9P2G9	0.0047542951069772
Q8N9N2	P17544	0.0047542951069772
Q9UBU6	Q9UKK3	0.0047542951069772
P02751	Q9Y2T3	0.0047542951069772
Q96GS4	P10301	0.0047542951069772
Q4V339	Q96CN4	0.0047542951069772
Q96A33	Q5VYY1	0.0047542951069772
Q14956	Q8NF37	0.0047542951069772
Q9NVC6	Q9UI42	0.0047542951069772
Q9NS56	Q9BSV6	0.0047542951069772
Q9NYB0	Q8IZH2	0.0047542951069772
Q8IVT2	Q8TBC4	0.0047542951069772
Q8N2E2	Q9UBC9	0.0047542951069772
Q9P003	O60218	0.0047542951069772
P49754	O43819	0.0047542951069772
Q92993	Q8WX93	0.0047542951069772
Q9Y3E7	P50452	0.0047542951069772
Q7KZF4	Q9BUW7	0.0047542951069772
Q13177	Q9UK28	0.0047542951069772
P48200	Q15233	0.0047542951069772
Q06787	Q99622	0.0047542951069772
Q9BSW2	F5GYL9	0.0047542951069772
Q15021	Q9UJH8	0.0047542951069772
Q96ES7	Q13751	0.0047542951069772
Q8IXU6	P98082	0.0047542951069772
O00151	O15360	0.0047542951069772
Q05655	Q53EU6	0.0047542951069772
Q9GZN1	P10301	0.0047542951069772
Q96DC9	Q969X5	0.0047542951069772
Q9UEW8	Q15906	0.0047542951069772
Q04726	Q9BTY2	0.0047542951069772
Q8WV24	Q6PJT7	0.0047542951069772
Q9Y6Q5	Q7Z3C6	0.0047542951069772
Q9H5K3	Q13510	0.0047542951069772
Q9NX02	Q9BS26	0.0047542951069772
Q9HCK5	O95822	0.0047542951069772
Q7Z406	Q8N392	0.0047542951069772
Q5JRA6	Q8N392	0.0047542951069772
O43257	P10301	0.0047542951069772
P19256	P12273	0.0047542951069772
P61769	Q96DE5	0.0047542951069772
Q99615	P49918	0.0047542951069772
Q00403	O14519	0.0047542951069772
P48553	P48147	0.0047542951069772
Q96JJ7	Q8NDX5	0.0047542951069772
Q13608	3323	0.0047542951069772
O96000	Q8N392	0.0047542951069772
Q9P0M2	Q08J23	0.0047542951069772
Q86YZ3	P41218	0.0047542951069772
Q13608	Q9UGU0	0.0047542951069772
Q9UIV8	P28676	0.0047542951069772
P18583	P00352	0.0047542951069772
P62072	Q4G176	0.0047542951069772
Q92544	P62760	0.0047542951069772
Q9UMR2	P53611	0.0047542951069772
Q14257	P83436	0.0047542951069772
Q14956	Q92890	0.0047542951069772
Q9Y4A5	O94992	0.0047542951069772
P16144	Q9UBC9	0.0047542951069772
Q9H6T0	Q96FQ6	0.0047542951069772
P42566	Q9UNN8	0.0047542951069772
P54577	Q9UJX6	0.0047542951069772
P98160	Q96DA0	0.0047542951069772
Q9Y573	P23246	0.0047542951069772
Q9Y6R7	Q13501	0.0047542951069772
Q86YZ3	P05155	0.0047542951069772
O00220	Q14137	0.0047542951069772
Q9NR80	Q15165	0.0047542951069772
Q16576	Q01970	0.0047542951069772
P28288	Q9GZM7	0.0047542951069772
Q9UGT4	Q7L5N7	0.0047542951069772
O75381	Q9Y624	0.0047542951069772
Q15742	O00411	0.0047542951069772
Q86WD7	P12273	0.0047542951069772
Q8IUL8	3493	0.0047542951069772
P30825	Q9NZN5	0.0047542951069772
Q7Z333	Q8NCW0	0.0047542951069772
Q9GZN8	P61353	0.0047542951069772
Q6TFL4	Q9Y3B2	0.0047542951069772
Q92643	P05155	0.0047542951069772
Q14188	P31944	0.0047542951069772
Q14137	Q7L7V1	0.0047542951069772
Q9GZN8	Q8IUE6	0.0047542951069772
P02794	O76070	0.0047542951069772
Q16740	O60232	0.0047542951069772
O60828	Q9C086	0.0047542951069772
Q9H0C2	Q12765	0.0047542951069772
Q9UKU6	P55060	0.0047542951069772
Q9Y2U9	P50453	0.0047542951069772
Q14192	Q15528	0.0047542951069772
Q9UF56	Q9UKM9	0.0047542951069772
O75477	Q9BQE9	0.0047542951069772
Q9GZL7	Q9UKK3	0.0047542951069772
P01130	Q6PJ21	0.0047542951069772
Q86UL3	P62760	0.0047542951069772
O95271	O00505	0.0047542951069772
O14681	Q96TA1	0.0047542951069772
P30049	P01137	0.0047542951069772
P40121	Q8NAF0	0.0047542951069772
Q9BSJ8	Q8NBI5	0.0047542951069772
Q9NVE7	Q8NBI5	0.0047542951069772
P17275	P54886	0.0047542951069772
Q9HBM1	Q13907	0.0047542951069772
Q9UMF0	Q5H9R7	0.0047542951069772
Q9UMR2	Q9NWT6	0.0047542951069772
Q71F56	Q9UI42	0.0047542951069772
Q96Q05	Q8NFV4	0.0047542951069772
P06899	Q5T0W9	0.0047542951069772
Q9NZ72	Q9Y4W6	0.0047542951069772
P40121	Q96Q05	0.0047542951069772
Q92600	3493	0.0047542951069772
Q14145	Q8NBI5	0.0047542951069772
Q9HDC9	P01024	0.0047542951069772
Q495W5	A8MXV4	0.0047542951069772
P0C2W1	P22455	0.0047542951069772
O95376	P54886	0.0047542951069772
P56385	P10636	0.0047542951069772
P14735	P30613	0.0047542951069772
Q5T2S8	Q92538	0.0047542951069772
Q5R372	P30043	0.0047542951069772
Q9BQ50	Q9NZM1	0.0047542951069772
Q15742	Q969U7	0.0047542951069772
Q9NYL9	Q9ULQ1	0.0047542951069772
Q9HDC9	P02511	0.0047542951069772
Q15642	Q7Z406	0.0047542951069772
P50416	Q562E7	0.0047542951069772
Q9NZ72	P98175	0.0047542951069772
Q8N729	Q9NRR5	0.0047542951069772
O75448	P61962	0.0047542951069772
Q9NQW7	Q15382	0.0047542951069772
Q9UN37	O75161	0.0047542951069772
Q8WYA6	Q68CR1	0.0047542951069772
O95071	Q96DC8	0.0047542951069772
P26006	Q13563	0.0047542951069772
Q9BZL6	P03928	0.0047542951069772
Q9H9K5	Q9UKM7	0.0047542951069772
Q9UBC9	P00387	0.0047542951069772
Q9HD42	O15160	0.0047542951069772
Q9NX14	P53582	0.0047542951069772
Q8IUE6	Q7L7V1	0.0047542951069772
Q9BUI4	P07948	0.0047542951069772
Q71F56	P61289	0.0047542951069772
Q8NBZ0	Q71U36	0.0047542951069772
P08133	Q7Z309	0.0047542951069772
P20337	Q92466	0.0047542951069772
Q9BWU1	P61962	0.0047542951069772
Q8IUL8	P13473	0.0047542951069772
Q92979	Q69YN2	0.0047542951069772
Q14353	P27449	0.0047542951069772
P21579	P54709	0.0047542951069772
O00160	P41273	0.0047542951069772
Q6Q0C0	3323	0.0047542951069772
P35270	Q9UHL9	0.0047542951069772
O15240	P35249	0.0047542951069772
P30530	Q9GZP4	0.0047542951069772
Q13888	P06702	0.0047542951069772
Q08211	Q92854	0.0047542951069772
P63313	Q86SZ2	0.0047542951069772
Q13410	P04439	0.0047542951069772
Q12962	Q8NCN5	0.0047542951069772
Q86Z23	Q8N539	0.0047542951069772
O00519	Q8N1G4	0.0047542951069772
Q5JS54	Q70Z53	0.0047542951069772
Q9NQW7	P48729	0.0047542951069772
Q15906	P62879	0.0047542951069772
Q8NE62	Q9Y696	0.0047542951069772
P0CG38	Q9BU61	0.0047542951069772
P05155	Q63ZY3	0.0047542951069772
Q8NCW0	O94832	0.0047542951069772
Q86UN3	P12273	0.0047542951069772
Q16540	O15231	0.0047542951069772
P07288	O75976	0.0047542951069772
O43422	Q9UL12	0.0047542951069772
Q15233	O75394	0.0047542951069772
Q9UKU7	Q9H2G2	0.0047542951069772
P19823	P16070	0.0047542951069772
O95139	P09874	0.0047542951069772
O43847	P02511	0.0047542951069772
Q9NZ72	Q643R3	0.0047542951069772
P20290	Q9UI09	0.0047542951069772
Q92888	O60814	0.0047542951069772
Q92542	Q6PCD5	0.0047542951069772
Q6Q0C0	O00391	0.0047542951069772
O43929	Q9H9K5	0.0047542951069772
Q9BTE3	Q9HC36	0.0047542951069772
P10588	Q92673	0.0047542951069772
Q01658	P13995	0.0047542951069772
P43304	Q96IK5	0.0047542951069772
Q9GZN8	P49207	0.0047542951069772
Q96QR8	Q9BWD1	0.0047542951069772
P18827	P52789	0.0047542951069772
Q92887	Q9NYU2	0.0047542951069772
Q9BYD1	P53367	0.0047542951069772
Q96G23	P06703	0.0047542951069772
P18827	Q9BTV4	0.0047542951069772
Q9Y6Q5	Q9Y375	0.0047542951069772
O75526	Q12962	0.0047542951069772
Q3T906	P83916	0.0047542951069772
Q3MIP1	P19367	0.0047542951069772
Q15172	P83111	0.0047542951069772
Q9UBM7	Q5VYY1	0.0047542951069772
Q9H6S3	P54652	0.0047542951069772
Q6PJG6	P21709	0.0047542951069772
Q8N2E2	Q9BRJ7	0.0047542951069772
P46934	Q96K17	0.0047542951069772
Q9H9Y2	Q9UBP9	0.0047542951069772
Q8NBN7	Q13510	0.0047542951069772
Q99973	Q8N1G4	0.0047542951069772
O43776	O75394	0.0047542951069772
Q9Y6M7	Q13510	0.0047542951069772
Q9UBP9	Q969Z0	0.0047542951069772
O94955	Q13488	0.0047542951069772
O95158	A8MXV4	0.0047542951069772
Q13451	Q96AQ6	0.0047542951069772
O43747	O15523	0.0047542951069772
Q13501	Q5VYY1	0.0047542951069772
Q8N392	Q96RT1	0.0047542951069772
P19525	3323	0.0047542951069772
Q9UHG3	Q9BUH6	0.0047542951069772
O14776	O43257	0.0047542951069772
P22528	Q13501	0.0047542951069772
Q96DC8	Q96KA5	0.0047542951069772
Q86SQ4	O75608	0.0047542951069772
P02751	P98082	0.0047542951069772
P63313	Q96JB5	0.0047542951069772
Q9BVS4	Q9NUQ2	0.0047542951069772
Q15417	P01033	0.0047542951069772
Q96C01	Q14258	0.0047542951069772
Q8NFH3	Q86SQ4	0.0047542951069772
P43246	Q9NXS3	0.0047542951069772
P23246	Q8WV16	0.0047542951069772
Q13421	O43765	0.0047542951069772
Q9BWG4	P57088	0.0047542951069772
P16435	Q8N5L8	0.0047542951069772
Q9UJP4	P06396	0.0047542951069772
Q02413	Q92543	0.0047542951069772
Q99650	Q9Y5A9	0.0047542951069772
Q13671	Q8NI36	0.0047542951069772
P98160	P51784	0.0047542951069772
Q92925	P57735	0.0047542951069772
O15118	P06703	0.0047542951069772
Q15165	Q8NDX5	0.0047542951069772
Q96PU5	Q14258	0.0047542951069772
O14925	Q5VYY1	0.0047542951069772
Q9Y6R7	Q9NYU2	0.0047542951069772
P28482	Q9H832	0.0047542951069772
Q92979	P03915	0.0047542951069772
Q9BTM9	O15067	0.0047542951069772
Q92673	Q9UM11	0.0047542951069772
Q00341	Q495W5	0.0047542951069772
P50452	Q86XN8	0.0047542951069772
Q9Y2Q9	Q7L7V1	0.0047542951069772
Q9UBI1	3493	0.0047542951069772
Q9NQB0	P23919	0.0047542951069772
Q14166	O75688	0.0047542951069772
Q96IT1	P50851	0.0047542951069772
Q9NYQ6	P10620	0.0047542951069772
Q13045	P35813	0.0047542951069772
Q9UKL0	P98082	0.0047542951069772
Q9P2S5	Q9NZT1	0.0047542951069772
Q9UKN8	Q9H3S4	0.0047542951069772
O95071	Q96FL9	0.0047542951069772
P50452	Q96S94	0.0047542951069772
O95163	P21291	0.0047542951069772
P69849	Q8NDX5	0.0047542951069772
Q9ULC5	P33764	0.0047542951069772
Q9P2S5	Q9UIW2	0.0047542951069772
P01130	P61020	0.0047542951069772
Q9Y5R8	P00568	0.0047542951069772
Q9Y241	Q7Z3D6	0.0047542951069772
O75251	Q16512	0.0047542951069772
Q9NP58	O75914	0.0047542951069772
P50452	Q05397	0.0047542951069772
P55145	Q9NWT6	0.0047542951069772
Q3T906	P19525	0.0047542951069772
O15120	Q14573	0.0047542951069772
P50452	O95456	0.0047542951069772
P51858	Q8N511	0.0047542951069772
P78395	Q9UJP4	0.0047542951069772
P22612	P02647	0.0047542951069772
Q9Y5Y0	Q5JTY5	0.0047542951069772
P05155	P42892	0.0047542951069772
P68431	O60779	0.0047542951069772
Q9Y5Y6	O75907	0.0047542951069772
Q92759	Q9HCY8	0.0047542951069772
Q06136	Q8N6H7	0.0047542951069772
P05423	Q9BQ52	0.0047542951069772
Q92673	A3KN83	0.0047542951069772
Q15555	P08581	0.0047542951069772
Q16763	O15427	0.0047542951069772
Q9H223	P35813	0.0047542951069772
O60716	Q05932	0.0047542951069772
P28482	Q05397	0.0047542951069772
Q13563	Q9UHL4	0.0047542951069772
O60828	Q96LD4	0.0047542951069772
Q96IT1	Q9H223	0.0047542951069772
Q14914	Q13425	0.0047542951069772
Q6DD87	P35249	0.0047542951069772
Q9NWT6	A0MZ66	0.0047542951069772
P98160	P61626	0.0047542951069772
Q9UMF0	P61626	0.0047542951069772
P98082	P05496	0.0047542951069772
Q92989	Q96RD7	0.0047542951069772
Q13671	O75608	0.0047542951069772
P05089	Q6UWB1	0.0047542951069772
Q9UKV5	O95759	0.0047542951069772
Q16822	Q9UF11	0.0047542951069772
Q9P2S5	Q02487	0.0047542951069772
P10398	Q00534	0.0047542951069772
Q8NF37	Q07817	0.0047542951069772
3503	O43292	0.0047542951069772
O75914	Q5TAQ9	0.0047542951069772
Q14166	Q5NDL2	0.0047542951069772
O95248	A8MXV4	0.0047542951069772
Q9H4M9	Q63HN8	0.0047542951069772
Q9H6E5	P01130	0.0047542951069772
Q6AI12	Q6PJ21	0.0047542951069772
P62807	Q9H9T3	0.0047542951069772
P53582	Q8NHY2	0.0047542951069772
Q12962	P31327	0.0047542951069772
Q8N2S1	Q8WV24	0.0047542951069772
Q9Y3D0	P22670	0.0047542951069772
Q66K74	Q9NY97	0.0047542951069772
Q9Y219	Q9UBC9	0.0047542951069772
O43278	O60341	0.0047542951069772
Q969T9	P39060	0.0047542951069772
P04114	Q9NX02	0.0047542951069772
Q96RU8	Q9UKY7	0.0047542951069772
Q86X29	Q8NDX5	0.0047542951069772
P40121	Q14596	0.0047542951069772
Q9Y5J1	A6NKT7	0.0047542951069772
Q9H5K3	Q8WV24	0.0047542951069772
P29317	P07864	0.0047542951069772
Q96L50	Q16643	0.0047542951069772
O75943	Q9NUQ6	0.0047542951069772
O60231	Q9BQP7	0.0047542951069772
Q8TBB5	Q9Y6M9	0.0047542951069772
Q6NUM9	O94808	0.0047542951069772
O94804	Q96DH6	0.0047542951069772
P52294	P17544	0.0047542951069772
Q15637	Q96AD5	0.0047542951069772
Q96QA5	P11226	0.0047542951069772
P43353	Q8IXW5	0.0047542951069772
Q8N2I9	Q08211	0.0047542951069772
Q13451	P01137	0.0047542951069772
P51636	P10109	0.0047542951069772
O75165	Q96RE7	0.0047542951069772
P31327	O00220	0.0047542951069772
Q9BQ48	P13284	0.0047542951069772
Q96JJ7	P55345	0.0047542951069772
Q6R327	Q99828	0.0047542951069772
Q9NR12	Q6PJF5	0.0047542951069772
Q6R327	P43155	0.0047542951069772
Q9UBP9	Q92542	0.0047542951069772
O00629	Q6UXD5	0.0047542951069772
Q6P5W5	P11362	0.0047542951069772
P27695	Q13627	0.0047542951069772
Q9BUR4	Q9NX08	0.0047542951069772
Q9NRR5	O75394	0.0047542951069772
Q15198	A0FGR8	0.0047542951069772
Q9Y5B0	O75351	0.0047542951069772
Q13867	P49642	0.0047542951069772
O15020	Q9P0W2	0.0047542951069772
Q92820	Q86XN8	0.0047542951069772
Q9BWG4	Q8NHP8	0.0047542951069772
Q86U86	P35475	0.0047542951069772
Q9H4L7	Q9Y6N5	0.0047542951069772
P51636	Q9H6E4	0.0047542951069772
P00742	Q643R3	0.0047542951069772
P55735	100509631	0.0047542951069772
O60701	P02652	0.0047542951069772
Q86YV9	O00519	0.0047542951069772
Q53EQ6	P00441	0.0047542951069772
3509	Q5T2N8	0.0047542951069772
Q8TBB5	Q96PC5	0.0047542951069772
Q8IWJ2	Q9HCK5	0.0047542951069772
Q02338	Q9NZ72	0.0047542951069772
441502	Q8IUF1	0.0047542951069772
P55011	Q8NI29	0.0047542951069772
P30511	Q8NDX5	0.0047542951069772
Q9UHW5	O00214	0.0047542951069772
P49406	P53367	0.0047542951069772
Q9GZN8	P05388	0.0047542951069772
O43776	Q9Y3P9	0.0047542951069772
Q96RR4	P31948	0.0047542951069772
Q9UKL0	P22455	0.0047542951069772
Q92508	P22455	0.0047542951069772
P06702	Q969H6	0.0047542951069772
Q9HB40	Q9NUQ2	0.0047542951069772
P28676	P29034	0.0047542951069772
Q9BSV6	Q9Y3X0	0.0047542951069772
Q9Y219	Q8NI37	0.0047542951069772
O60701	O95376	0.0047542951069772
Q9BTM9	Q15286	0.0047542951069772
Q9Y219	Q16537	0.0047542951069772
Q9H3Q1	Q9UNQ2	0.0047542951069772
Q9UKY7	Q9BRL6	0.0047542951069772
O75943	O00410	0.0047542951069772
P28288	Q96GV9	0.0047542951069772
Q9Y6R7	Q9Y2I1	0.0047542951069772
P31948	O75394	0.0047542951069772
Q9UBP9	Q8TF66	0.0047542951069772
Q92673	Q9UH17	0.0047542951069772
Q7Z7M0	Q96DC8	0.0047542951069772
O15439	Q92572	0.0047542951069772
P30825	Q07817	0.0047542951069772
P35346	Q7Z7M0	0.0047542951069772
Q16651	Q8TBC4	0.0047542951069772
Q9HB40	3493	0.0047542951069772
Q969S3	Q9NWT6	0.0047542951069772
Q969S3	Q05BQ5	0.0047542951069772
O60701	Q8WWA1	0.0047542951069772
Q9Y573	Q8IUF1	0.0047542951069772
P78395	Q6FI81	0.0047542951069772
Q2VPK5	Q92543	0.0047542951069772
P04183	Q6IQ49	0.0047542951069772
P25311	Q96RU8	0.0047542951069772
Q15758	P02675	0.0047542951069772
Q6P1N9	Q9UBC9	0.0047542951069772
P27144	P02452	0.0047542951069772
Q9Y653	Q13451	0.0047542951069772
Q08188	Q9Y3E7	0.0047542951069772
Q6P1N9	P35813	0.0047542951069772
Q9H173	388524	0.0047542951069772
P15924	Q6UWB1	0.0047542951069772
P78395	O95926	0.0047542951069772
Q14165	Q96DC9	0.0047542951069772
Q9BTC8	Q9H6R0	0.0047542951069772
Q2VPK5	Q9H9K5	0.0047542951069772
P02679	Q9NUQ9	0.0047542951069772
Q13888	P05109	0.0047542951069772
Q9ULK4	Q5JRX3	0.0047542951069772
P54577	Q8TAM2	0.0047542951069772
Q01167	Q15785	0.0047542951069772
P35346	Q92890	0.0047542951069772
Q9Y2X0	Q5JRX3	0.0047542951069772
P62256	Q96GF1	0.0047542951069772
Q9UBC9	Q5JTY5	0.0047542951069772
P11047	Q9ULD2	0.0047542951069772
P08133	Q00613	0.0047542951069772
Q6NT55	Q14651	0.0047542951069772
Q9H6R0	Q5VSL9	0.0047542951069772
Q8WWN8	P36954	0.0047542951069772
P50281	Q9UKV5	0.0047542951069772
P57086	Q6YN16	0.0047542951069772
P62760	Q9BXW9	0.0047542951069772
Q9UJX3	O43633	0.0047542951069772
Q9H6T0	Q06481	0.0047542951069772
Q5JRX3	A0JLT2	0.0047542951069772
O14727	Q8NDA8	0.0047542951069772
P05976	O14925	0.0047542951069772
Q8WXD5	Q7Z7C8	0.0047542951069772
3503	Q7Z333	0.0047542951069772
O43847	28908	0.0047542951069772
Q96HR3	Q5JRX3	0.0047542951069772
Q9UHF1	P08246	0.0047542951069772
Q8WZA1	P62760	0.0047542951069772
Q15785	Q9H269	0.0047542951069772
P62875	Q15785	0.0047542951069772
Q14651	28912	0.0047542951069772
Q5T9L3	Q96DC8	0.0047542951069772
Q13057	P42357	0.0047542951069772
Q9UBC9	Q9BSD7	0.0047542951069772
Q86UE4	O75446	0.0047542951069772
P42892	Q96DC8	0.0047542951069772
P35270	Q8TBA6	0.0047542951069772
Q14165	Q92759	0.0047542951069772
P09758	P98175	0.0047542951069772
O75381	Q9BSR8	0.0047542951069772
O75554	P01130	0.0047542951069772
P28676	Q9BQA1	0.0047542951069772
Q86Y39	Q3KP66	0.0047542951069772
Q9BWW4	Q5T4B2	0.0047542951069772
Q9BZF1	Q92466	0.0047542951069772
P48553	O60502	0.0047542951069772
Q96QA5	Q13888	0.0047542951069772
Q13232	P07864	0.0047542951069772
Q15654	Q15646	0.0047542951069772
O95721	Q9Y6Q5	0.0047542951069772
Q5VVQ6	Q7L5D6	0.0047542951069772
Q7RTP0	Q13444	0.0047542951069772
O95171	P11441	0.0047542951069772
O95169	P53582	0.0047542951069772
P19823	Q4VC05	0.0047542951069772
P82663	Q7L7V1	0.0047542951069772
Q9NX02	Q9C0C9	0.0047542951069772
P27695	Q9NWT6	0.0047542951069772
Q96FQ6	Q6UWJ1	0.0047542951069772
P08962	P21589	0.0047542951069772
Q9P2S5	P82914	0.0047542951069772
P51636	Q15021	0.0047542951069772
Q14192	Q96G25	0.0047542951069772
Q8IYS1	O15360	0.0047542951069772
Q70Z53	O60306	0.0047542951069772
100293977	O75323	0.0047542951069772
O76070	O75312	0.0047542951069772
Q9NNW5	Q8TD47	0.0047542951069772
P20930	Q9UKJ8	0.0047542951069772
P35558	P30419	0.0047542951069772
P42357	Q9Y244	0.0047542951069772
Q14192	O75586	0.0047542951069772
Q15021	P01137	0.0047542951069772
Q9UHF1	P52566	0.0047542951069772
P02675	Q13214	0.0047542951069772
Q9BQ48	O15231	0.0047542951069772
P26232	O15155	0.0047542951069772
Q9BRJ7	Q9UJ14	0.0047542951069772
Q16540	Q7L7V1	0.0047542951069772
Q96CG8	Q9BTV4	0.0047542951069772
Q00341	P13497	0.0047542951069772
P04062	Q5T0W9	0.0047542951069772
Q15555	Q68CR1	0.0047542951069772
Q5T1M5	Q5JTY5	0.0047542951069772
Q9Y291	Q9P086	0.0047542951069772
P05155	P51805	0.0047542951069772
Q14573	Q9UKM7	0.0047542951069772
Q13045	Q9UJP4	0.0047542951069772
Q6PJ69	Q15185	0.0047542951069772
Q9H223	Q99747	0.0047542951069772
Q9NS56	O60502	0.0047542951069772
P42345	P22223	0.0047542951069772
Q9NR80	Q9NSE4	0.0047542951069772
Q9NSE4	Q14624	0.0047542951069772
Q9UBC9	Q9BZ76	0.0047542951069772
Q8WXX5	Q92599	0.0047542951069772
Q9HCM9	Q96RE7	0.0047542951069772
P02788	Q9BQE9	0.0047542951069772
P48509	Q14192	0.0047542951069772
Q05086	Q7Z333	0.0047542951069772
Q02413	Q6UWB1	0.0047542951069772
P05109	O95059	0.0047542951069772
Q96GQ5	P21579	0.0047542951069772
Q32P44	O60266	0.0047542951069772
Q9Y535	Q9BQ52	0.0047542951069772
Q15573	Q9Y315	0.0047542951069772
O43633	P17612	0.0047542951069772
Q9NX02	P20930	0.0047542951069772
Q9BUR4	Q86X83	0.0047542951069772
P49821	P41223	0.0047542951069772
O94805	Q02818	0.0047542951069772
P54577	Q9ULQ0	0.0047542951069772
Q9UL15	P11226	0.0047542951069772
Q9H8Y8	Q6RFH5	0.0047542951069772
Q15287	Q9UJ70	0.0047542951069772
P02647	O43847	0.0047542951069772
Q92759	Q8TCJ2	0.0047542951069772
Q969S3	P03928	0.0047542951069772
Q9NQ38	Q96P63	0.0047542951069772
P54577	Q9UKU6	0.0047542951069772
Q9HCY8	Q96AB3	0.0047542951069772
P05204	Q8IUR7	0.0047542951069772
Q9UKT8	O00462	0.0047542951069772
P85037	Q8N539	0.0047542951069772
Q9H081	Q13907	0.0047542951069772
Q9NSY1	P04279	0.0047542951069772
Q9BQ70	Q9NXS3	0.0047542951069772
P28482	Q8IUC4	0.0047542951069772
Q9BY89	P22735	0.0047542951069772
Q8IVH2	O75351	0.0047542951069772
Q96I59	Q96TA1	0.0047542951069772
P00846	P00568	0.0047542951069772
O94955	Q6AZY7	0.0047542951069772
Q8IVL6	Q9BRJ7	0.0047542951069772
Q15021	Q8N539	0.0047542951069772
O95352	Q99829	0.0047542951069772
P00568	P14384	0.0047542951069772
Q7L7V1	O00541	0.0047542951069772
Q9HC78	P31948	0.0047542951069772
Q9NYQ6	Q9BWG4	0.0047542951069772
Q15025	Q5JTY5	0.0047542951069772
Q15173	O75351	0.0047542951069772
Q9HBW0	Q2VPK5	0.0047542951069772
Q86V97	Q9H788	0.0047542951069772
P18827	Q12907	0.0047542951069772
Q9UBP9	O43760	0.0047542951069772
Q05655	P12273	0.0047542951069772
P61962	A0JLT2	0.0047542951069772
Q86UE4	Q8IXQ5	0.0047542951069772
Q5JVS0	P49591	0.0047542951069772
Q08043	Q86X55	0.0047542951069772
P01889	P29033	0.0047542951069772
P45983	P53041	0.0047542951069772
Q5HYA8	P27338	0.0047542951069772
O95714	Q7Z6J6	0.0047542951069772
Q8NE62	Q86UE4	0.0047542951069772
Q9Y376	Q9BTY2	0.0047542951069772
Q96J02	Q6MZP7	0.0047542951069772
Q9BWG4	P55268	0.0047542951069772
P28290	Q96AX9	0.0047542951069772
Q96PD2	Q05639	0.0047542951069772
O43674	Q16512	0.0047542951069772
Q9H6S3	Q00059	0.0047542951069772
Q9BX70	Q7L7V1	0.0047542951069772
Q5JRA6	Q9P2G9	0.0047542951069772
Q8WYA6	P23229	0.0047542951069772
Q8N5L8	P36952	0.0047542951069772
P36956	O00462	0.0047542951069772
O95714	P21291	0.0047542951069772
Q92673	Q9UF56	0.0047542951069772
O14980	Q9Y376	0.0047542951069772
Q96QA5	P79483	0.0047542951069772
P20930	Q96EG1	0.0047542951069772
Q13907	Q6P1K2	0.0047542951069772
O15067	Q32NC0	0.0047542951069772
Q8N4J0	Q13232	0.0047542951069772
P35052	O43290	0.0047542951069772
P07942	Q96KB5	0.0047542951069772
O14792	Q13451	0.0047542951069772
Q9H074	Q9P0V9	0.0047542951069772
P48378	P12273	0.0047542951069772
Q9UJP4	P53041	0.0047542951069772
Q9UI42	P35052	0.0047542951069772
P17661	O15067	0.0047542951069772
P22607	391634	0.0047542951069772
P78395	P02585	0.0047542951069772
P57735	Q86WA8	0.0047542951069772
Q9Y6Q5	P58557	0.0047542951069772
P10586	Q9H832	0.0047542951069772
Q92989	Q9UBC9	0.0047542951069772
Q9Y2E5	Q86W92	0.0047542951069772
Q9BY43	P43304	0.0047542951069772
O60828	Q9NZ72	0.0047542951069772
A0A0B4J2D5	O14787	0.0047542951069772
Q16540	Q13740	0.0047542951069772
Q96GV9	Q9Y6N5	0.0047542951069772
Q8IVV7	Q9UH99	0.0047542951069772
Q96L46	Q9HDC9	0.0047542951069772
O60828	O75145	0.0047542951069772
O95407	Q9UBG3	0.0047542951069772
Q76I76	P49918	0.0047542951069772
P80188	Q9H4L5	0.0047542951069772
O43301	Q86SG5	0.0047542951069772
Q96GV9	Q9HC07	0.0047542951069772
Q86YZ3	Q86WD7	0.0047542951069772
Q9NZL4	O75110	0.0047542951069772
P07478	Q9Y3D0	0.0047542951069772
O43464	Q9H2X0	0.0047542951069772
P61626	Q9Y244	0.0047542951069772
Q14353	Q96RQ1	0.0047542951069772
Q99536	Q9Y256	0.0047542951069772
Q9GZU7	P00568	0.0047542951069772
100509631	P41273	0.0047542951069772
Q08379	Q86SQ4	0.0047542951069772
P17301	Q9UBC9	0.0047542951069772
P10588	Q99538	0.0047542951069772
Q99622	Q9Y5A9	0.0047542951069772
Q13214	Q9NVF7	0.0047542951069772
P09758	O60841	0.0047542951069772
Q13740	Q8IXM3	0.0047542951069772
Q5JVS0	Q8NFV4	0.0047542951069772
P10909	Q8IXQ5	0.0047542951069772
P06132	Q6ZT12	0.0047542951069772
P22612	Q9Y6K9	0.0047542951069772
Q86UE4	Q6PH81	0.0047542951069772
Q92979	O75251	0.0047542951069772
Q9HBH0	440915	0.0047542951069772
Q96B23	Q969T9	0.0047542951069772
Q86SZ2	P00568	0.0047542951069772
Q8IWT6	P06454	0.0047542951069772
P37088	Q13451	0.0047542951069772
P50851	Q9NWS9	0.0047542951069772
P35270	Q01814	0.0047542951069772
P00749	Q9Y5K5	0.0047542951069772
Q8N539	O00754	0.0047542951069772
Q92820	Q9P2S5	0.0047542951069772
P10809	28452	0.0047542951069772
O75351	A8K855	0.0047542951069772
P00450	O94905	0.0047542951069772
P23508	Q13907	0.0047542951069772
P51116	Q9HC78	0.0047542951069772
Q9P2W9	P12830	0.0047542951069772
Q96BD0	Q9HCC0	0.0047542951069772
O75251	Q96K17	0.0047542951069772
Q9BVQ7	Q9H7F0	0.0047542951069772
Q9H008	P11441	0.0047542951069772
P13284	Q9NX63	0.0047542951069772
Q9NXH8	Q9UBC9	0.0047542951069772
O60828	P0C1Z6	0.0047542951069772
Q9HD45	P18827	0.0047542951069772
Q9Y5W7	Q9UBE0	0.0047542951069772
Q96A33	O95376	0.0047542951069772
Q99595	Q13751	0.0047542951069772
P48730	Q9HC36	0.0047542951069772
Q92520	Q96BW5	0.0047542951069772
Q13618	Q2TB90	0.0047542951069772
Q9UBV2	Q86VQ6	0.0047542951069772
Q15642	Q96RT1	0.0047542951069772
Q9H3N1	Q8WVR3	0.0047542951069772
Q92759	Q8IY17	0.0047542951069772
P51965	Q96DV4	0.0047542951069772
P05164	O43847	0.0047542951069772
Q8N1G4	Q9NXS3	0.0047542951069772
Q86YZ3	P04196	0.0047542951069772
O15321	Q96DC8	0.0047542951069772
Q92621	O00519	0.0047542951069772
Q96GM5	P63313	0.0047542951069772
P35475	Q86XL3	0.0047542951069772
Q9NXH8	P15923	0.0047542951069772
O94955	Q96JH7	0.0047542951069772
O15231	Q6P1L8	0.0047542951069772
Q99615	Q14624	0.0047542951069772
Q15291	P03928	0.0047542951069772
P10253	P00846	0.0047542951069772
Q9Y6R7	Q9P003	0.0047542951069772
Q32P44	Q6S8J3	0.0047542951069772
Q08554	Q5T0W9	0.0047542951069772
Q9UEW8	Q8NEV8	0.0047542951069772
Q9P2S5	P29508	0.0047542951069772
Q8IWB7	P36897	0.0047542951069772
Q9UKU6	O15270	0.0047542951069772
Q9H204	Q14192	0.0047542951069772
P63313	Q68CP9	0.0047542951069772
P01130	Q53HC9	0.0047542951069772
P30530	Q9UFF9	0.0047542951069772
P46379	Q05397	0.0047542951069772
P57740	P63313	0.0047542951069772
Q86YZ3	Q9UH03	0.0047542951069772
Q8N697	P08754	0.0047542951069772
100509631	P68032	0.0047542951069772
Q9P2S5	P42357	0.0047542951069772
Q96IT1	Q9NXH8	0.0047542951069772
Q00341	O95897	0.0047542951069772
P21709	O43760	0.0047542951069772
P13535	P29317	0.0047542951069772
O43237	Q9UBG3	0.0047542951069772
Q16512	O95298	0.0047542951069772
Q6NXE6	Q9UL12	0.0047542951069772
Q6NZI2	P54760	0.0047542951069772
Q92520	Q01433	0.0047542951069772
Q6NUI2	Q92903	0.0047542951069772
O14657	Q9C029	0.0047542951069772
P56589	P62760	0.0047542951069772
Q9NXH8	Q9Y6H1	0.0047542951069772
Q9NXG6	Q15154	0.0047542951069772
P11387	A2RRP1	0.0047542951069772
P49590	O43617	0.0047542951069772
Q8IVT2	O00411	0.0047542951069772
Q05BQ5	Q9UKU7	0.0047542951069772
Q8IVT2	O60749	0.0047542951069772
Q9Y375	Q13421	0.0047542951069772
Q9H2V7	P62760	0.0047542951069772
O95470	Q14353	0.0047542951069772
P28072	Q92791	0.0047542951069772
P02787	P55957	0.0047542951069772
P51617	Q14353	0.0047542951069772
O75312	Q6PFW1	0.0047542951069772
Q9NVH6	P62760	0.0047542951069772
P23560	Q9NQH7	0.0047542951069772
P46013	Q9Y2Y1	0.0047542951069772
P11021	3509	0.0047542951069772
P51149	O95376	0.0047542951069772
P35475	Q9UBG3	0.0047542951069772
Q9NR56	P20645	0.0047542951069772
Q16540	P53367	0.0047542951069772
P45973	P20674	0.0047542951069772
Q16543	28452	0.0047542951069772
Q92508	P07384	0.0047542951069772
Q504T8	Q9BQE3	0.0047542951069772
Q9H857	Q8TD47	0.0047542951069772
Q9BS26	P09132	0.0047542951069772
P39748	P15336	0.0047542951069772
Q9NY47	O00763	0.0047542951069772
P30533	P06132	0.0047542951069772
P50613	Q9UH99	0.0047542951069772
Q08188	P34820	0.0047542951069772
Q9BZF3	Q96PD2	0.0047542951069772
Q02127	O75874	0.0047542951069772
Q9NX02	P82664	0.0047542951069772
P22528	P47813	0.0047542951069772
P63313	Q00973	0.0047542951069772
A8K2U0	Q9H4L5	0.0047542951069772
Q03252	Q9P2G9	0.0047542951069772
P55084	P46531	0.0047542951069772
Q6ZRP7	Q9NZ72	0.0047542951069772
O60925	Q9UJH8	0.0047542951069772
Q9NYU1	Q9Y3Q8	0.0047542951069772
Q8TD47	Q8TEQ6	0.0047542951069772
Q6ZRP7	O95867	0.0047542951069772
Q9H496	Q9HC78	0.0047542951069772
440915	Q9Y6N5	0.0047542951069772
Q9BWT3	O75351	0.0047542951069772
P62760	Q96NB2	0.0047542951069772
Q8TCG2	Q15435	0.0047542951069772
P29353	P12273	0.0047542951069772
Q9H0C2	O75153	0.0047542951069772
P00738	O43847	0.0047542951069772
Q9NZH0	Q15257	0.0047542951069772
P50542	Q6NSJ5	0.0047542951069772
P62760	Q9H3K2	0.0047542951069772
Q8IUL8	Q9Y2M5	0.0047542951069772
Q5T653	P51965	0.0047542951069772
Q9Y6R7	O60613	0.0047542951069772
Q5T2N8	Q9P2H3	0.0047542951069772
Q9NQ34	Q6PJ61	0.0047542951069772
P48200	P35869	0.0047542951069772
P25311	P79483	0.0047542951069772
Q9Y520	Q08AF3	0.0047542951069772
Q9NXK8	O00519	0.0047542951069772
Q6MZM0	Q16651	0.0047542951069772
P55145	Q53RT3	0.0047542951069772
Q8IY95	Q5TA45	0.0047542951069772
O95249	P26232	0.0047542951069772
Q9NQW7	O75379	0.0047542951069772
Q969N2	O75116	0.0047542951069772
Q96IZ0	Q6DD87	0.0047542951069772
Q9HAJ7	P98175	0.0047542951069772
Q99622	P29508	0.0047542951069772
Q8IWB7	Q9UHD1	0.0047542951069772
Q8N5M1	P43304	0.0047542951069772
O95573	Q9Y6N6	0.0047542951069772
Q9H013	Q9NZT1	0.0047542951069772
Q9H254	P35869	0.0047542951069772
Q15257	Q99747	0.0047542951069772
Q8N539	Q9HCN4	0.0047542951069772
Q969U7	O95758	0.0047542951069772
Q05682	Q9UBP9	0.0047542951069772
Q9Y446	Q9NVF7	0.0047542951069772
Q9NX14	Q8TBB5	0.0047542951069772
P38919	P17544	0.0047542951069772
Q08945	Q6NSJ5	0.0047542951069772
Q8N0W3	3323	0.0047542951069772
P98153	Q9UKK3	0.0047542951069772
Q9Y508	Q9Y285	0.0047542951069772
Q9Y2X0	Q15424	0.0047542951069772
Q13099	Q5T2N8	0.0047542951069772
P30530	P63098	0.0047542951069772
Q8N4J0	O14734	0.0047542951069772
Q9BQI0	P23280	0.0047542951069772
Q86XP0	O43847	0.0047542951069772
P02671	O43847	0.0047542951069772
Q14527	Q9UK41	0.0047542951069772
Q9BQI0	Q13064	0.0047542951069772
Q12962	Q9Y2S7	0.0047542951069772
Q9NV56	Q9H6R0	0.0047542951069772
Q14956	O14734	0.0047542951069772
Q99615	Q9BTM9	0.0047542951069772
P50336	P62760	0.0047542951069772
O14792	O00411	0.0047542951069772
P31151	O95059	0.0047542951069772
Q02383	Q9NSY1	0.0047542951069772
Q14573	Q7Z736	0.0047542951069772
O94906	P30613	0.0047542951069772
Q92614	Q09028	0.0047542951069772
P55345	O14672	0.0047542951069772
P31151	Q969H6	0.0047542951069772
O43592	Q9Y376	0.0047542951069772
O75976	Q8NDX5	0.0047542951069772
Q96QR8	Q96TA1	0.0047542951069772
P62760	O60271	0.0047542951069772
Q86YD1	Q9NPJ6	0.0047542951069772
O00411	P35475	0.0047542951069772
P58340	Q99439	0.0047542951069772
Q9NWU1	Q8N201	0.0047542951069772
Q86VP6	O00519	0.0047542951069772
Q6ZNJ1	Q5T2N8	0.0047542951069772
P49761	O75676	0.0047542951069772
P67870	3503	0.0047542951069772
Q9NX14	Q16512	0.0047542951069772
P0DTE8	P30989	0.0047542951069772
Q8N0Y7	P05089	0.0047542951069772
P00846	P50579	0.0047542951069772
Q9Y3D0	Q9Y624	0.0047542951069772
P42224	Q6PID8	0.0047542951069772
P23560	P14735	0.0047542951069772
P05155	P00533	0.0047542951069772
Q13510	Q7Z6J6	0.0047542951069772
Q68CL5	Q6PJ61	0.0047542951069772
Q15654	Q14353	0.0047542951069772
Q05655	Q9UHD1	0.0047542951069772
P07996	Q15287	0.0047542951069772
Q13228	P01833	0.0047542951069772
P54577	Q7Z3D6	0.0047542951069772
Q92888	Q9Y487	0.0047542951069772
P62854	P30038	0.0047542951069772
Q9HDC9	O00204	0.0047542951069772
Q93052	Q9BQ95	0.0047542951069772
P33527	Q9NZ72	0.0047542951069772
Q96RR1	Q9Y5Y2	0.0047542951069772
Q96PK6	Q6PCD5	0.0047542951069772
Q9Y251	Q13247	0.0047542951069772
P10588	O75581	0.0047542951069772
Q13421	Q96CW5	0.0047542951069772
Q92597	Q9UBW8	0.0047542951069772
Q15554	P35869	0.0047542951069772
Q6ZT12	Q6AZY7	0.0047542951069772
Q9P003	P04196	0.0047542951069772
A1XBS5	P47813	0.0047542951069772
P63241	O95167	0.0047542951069772
P47813	Q9H6L2	0.0047542951069772
Q16526	P63313	0.0047542951069772
P46934	Q01970	0.0047542951069772
P28676	Q9NXG2	0.0047542951069772
P30519	O75676	0.0047542951069772
Q9BXW7	Q7Z403	0.0047542951069772
Q9HBW0	Q9UNQ2	0.0047542951069772
Q9BQI0	Q9Y5Q0	0.0047542951069772
Q15904	Q16401	0.0047542951069772
Q709F0	Q9UIW2	0.0047542951069772
Q9BXS4	Q9Y6N6	0.0047542951069772
Q15172	Q86XX4	0.0047542951069772
Q9UBP9	Q14137	0.0047542951069772
Q9BTC0	Q86XX4	0.0047542951069772
Q9NP58	Q8NBI5	0.0047542951069772
Q495W5	Q96ED9	0.0047542951069772
Q07666	F5H2W1	0.0047542951069772
Q9H6E4	P14222	0.0047542951069772
Q9HBW0	Q9Y2I1	0.0047542951069772
Q9BTY2	Q5T0W9	0.0047542951069772
Q53HC5	Q9Y244	0.0047542951069772
Q9Y3Q8	Q86XX4	0.0047542951069772
P01024	O75477	0.0047542951069772
Q9UMS0	O60232	0.0047542951069772
O14628	P30566	0.0047542951069772
Q8N539	Q6S8J3	0.0047542951069772
Q9Y573	Q9UKN8	0.0047542951069772
P37268	Q99439	0.0047542951069772
P50416	P62760	0.0047542951069772
Q02413	Q9UNW1	0.0047542951069772
P17029	O95400	0.0047542951069772
Q15527	Q96DH6	0.0047542951069772
Q6AI08	Q9UGT4	0.0047542951069772
Q07817	Q5SY16	0.0047542951069772
Q6NXR4	Q9NZM1	0.0047542951069772
O75616	O75914	0.0047542951069772
Q03426	Q96CM8	0.0047542951069772
P06132	P27361	0.0047542951069772
Q53H96	Q15646	0.0047542951069772
P15291	P31151	0.0047542951069772
Q16512	O95169	0.0047542951069772
O60763	728932	0.0047542951069772
Q53H96	Q9H329	0.0047542951069772
Q9Y696	P23508	0.0047542951069772
Q9NU22	Q7Z403	0.0047542951069772
O00330	Q9UK73	0.0047542951069772
Q8N539	P62487	0.0047542951069772
Q00535	Q15257	0.0047542951069772
Q6PID8	Q8IUF1	0.0047542951069772
P05089	Q9UMY4	0.0047542951069772
Q9UJX3	Q8N392	0.0047542951069772
Q5TEU4	Q96DH6	0.0047542951069772
Q9UEW8	Q16204	0.0047542951069772
P32004	Q9BT22	0.0047542951069772
Q92508	P22570	0.0047542951069772
Q8NFV4	P29144	0.0047542951069772
P34931	Q16378	0.0047542951069772
Q14651	P30038	0.0047542951069772
O43823	P02774	0.0047542951069772
Q8WTV0	Q8NDX5	0.0047542951069772
Q9NSE4	P10620	0.0047542951069772
O75874	O95822	0.0047542951069772
P22090	Q92615	0.0047542951069772
Q13438	Q13951	0.0047542951069772
P35346	P55268	0.0047542951069772
P50897	Q04726	0.0047542951069772
Q02413	O95759	0.0047542951069772
P42357	P30613	0.0047542951069772
A0MZ66	Q8NHY2	0.0047542951069772
Q96JN8	O95747	0.0047542951069772
O14939	Q9UNX4	0.0047542951069772
Q8N539	730211	0.0047542951069772
P30043	Q96QC0	0.0047542951069772
Q9UHG3	Q14CX7	0.0047542951069772
Q9Y6N5	P15923	0.0047542951069772
Q8IWB7	P83111	0.0047542951069772
P53367	Q13405	0.0047542951069772
Q6P5S2	P00387	0.0047542951069772
Q86SG5	Q9H4L5	0.0047542951069772
Q96RR1	Q9NZM1	0.0047542951069772
P22570	Q6PJ21	0.0047542951069772
Q01658	Q9UKU7	0.0047542951069772
Q6ZNJ1	O00425	0.0047542951069772
Q15424	Q9UHV7	0.0047542951069772
Q9H5J8	Q9Y315	0.0047542951069772
Q9NVF7	Q9BZL6	0.0047542951069772
Q15751	P21291	0.0047542951069772
Q9Y2R4	Q9Y6Q5	0.0047542951069772
Q69YN2	Q9Y605	0.0047542951069772
O15240	P24539	0.0047542951069772
P35270	O14787	0.0047542951069772
P19387	P12644	0.0047542951069772
P16278	Q99622	0.0047542951069772
Q02487	Q05639	0.0047542951069772
Q9H3Q1	O00567	0.0047542951069772
Q14667	P53041	0.0047542951069772
P98160	P20930	0.0047542951069772
P61962	Q71F56	0.0047542951069772
Q6P5S2	O94826	0.0047542951069772
O43290	Q7L7V1	0.0047542951069772
Q02338	Q05655	0.0047542951069772
O95057	O94919	0.0047542951069772
P55268	O96017	0.0047542951069772
Q9Y490	Q9UM11	0.0047542951069772
O75608	Q13885	0.0047542951069772
Q9BQ70	Q15349	0.0047542951069772
Q9Y2E5	P49770	0.0047542951069772
Q9H6E4	Q30201	0.0047542951069772
Q9H9P8	O95865	0.0047542951069772
P62807	Q9NQW7	0.0047542951069772
O95376	P09874	0.0047542951069772
Q9BVC3	Q96JN8	0.0047542951069772
P23560	Q96S59	0.0047542951069772
Q8IXU6	Q9BZL6	0.0047542951069772
P0DTE8	O95758	0.0047542951069772
Q5JRX3	Q9Y426	0.0047542951069772
Q96EG1	P29508	0.0047542951069772
Q8TDI0	Q9UHF1	0.0047542951069772
Q96HR3	P27695	0.0047542951069772
Q92620	P24863	0.0047542951069772
Q9H0S4	Q7L7V1	0.0047542951069772
O60244	Q92620	0.0047542951069772
P55084	P07996	0.0047542951069772
Q9BTT4	Q92620	0.0047542951069772
O14939	P51511	0.0047542951069772
Q14764	A2VDJ0	0.0047542951069772
Q86VY9	P36776	0.0047542951069772
Q8N4J0	P19021	0.0047542951069772
O60476	P50453	0.0047542951069772
Q6PJT7	Q9Y315	0.0047542951069772
Q9NTN9	Q9H6E4	0.0047542951069772
Q9NXH9	Q9BU76	0.0047542951069772
P50548	Q504T8	0.0047542951069772
Q15573	Q13257	0.0047542951069772
Q8N392	O94766	0.0047542951069772
P06132	Q8N1S5	0.0047542951069772
Q9H981	P31948	0.0047542951069772
Q9NQ88	Q96S59	0.0047542951069772
Q12981	Q29980	0.0047542951069772
Q8TAM2	O15523	0.0047542951069772
Q01433	Q9UPN3	0.0047542951069772
P10588	P16278	0.0047542951069772
Q13137	P04279	0.0047542951069772
Q9H254	Q5JTY5	0.0047542951069772
Q969R5	P50579	0.0047542951069772
Q92696	Q13228	0.0047542951069772
P22528	Q9Y696	0.0047542951069772
P02766	P00568	0.0047542951069772
Q9BZF3	Q04912	0.0047542951069772
Q8N4J0	Q9Y2P4	0.0047542951069772
Q6PJG6	P30613	0.0047542951069772
Q9NWT6	Q96KG9	0.0047542951069772
Q8WV24	P63104	0.0047542951069772
Q9Y2M5	Q9NXV6	0.0047542951069772
P36956	Q5SRE5	0.0047542951069772
P51965	Q14197	0.0047542951069772
P06756	Q8NDX5	0.0047542951069772
P40121	Q5ZPR3	0.0047542951069772
Q5T3F8	Q9Y3B2	0.0047542951069772
P05090	P79483	0.0047542951069772
Q8N3Z6	P98082	0.0047542951069772
P85037	P12830	0.0047542951069772
O96017	Q5T4B2	0.0047542951069772
O75506	Q9HD23	0.0047542951069772
Q9Y573	P49207	0.0047542951069772
Q8IUS5	Q96TA1	0.0047542951069772
P78347	P30613	0.0047542951069772
Q14192	Q9BUE0	0.0047542951069772
O95071	Q6PI98	0.0047542951069772
O60826	P57735	0.0047542951069772
Q07817	P11172	0.0047542951069772
Q9UBB4	Q15714	0.0047542951069772
P05204	Q8IVV7	0.0047542951069772
Q01167	Q969U7	0.0047542951069772
Q9UPN7	Q9BYC8	0.0047542951069772
Q9UKK3	Q96RG2	0.0047542951069772
O15439	Q96FW1	0.0047542951069772
3503	Q15287	0.0047542951069772
O43181	Q16512	0.0047542951069772
O75054	O15460	0.0047542951069772
Q13671	3327	0.0047542951069772
Q16401	Q9UBB6	0.0047542951069772
Q08554	Q92543	0.0047542951069772
Q9H6R0	P15336	0.0047542951069772
P51636	Q96HR9	0.0047542951069772
Q15424	A0JLT2	0.0047542951069772
Q9P2S5	O75342	0.0047542951069772
Q8N3E9	Q9NYY8	0.0047542951069772
O60437	P28676	0.0047542951069772
O15514	Q9BZL6	0.0047542951069772
Q13214	Q8WYA6	0.0047542951069772
O75165	P57735	0.0047542951069772
Q92600	P11279	0.0047542951069772
P00846	Q15257	0.0047542951069772
Q9HAB8	Q02413	0.0047542951069772
Q70Z53	Q9BQE9	0.0047542951069772
P49641	P00450	0.0047542951069772
P13637	Q86VQ6	0.0047542951069772
P03891	Q9GZT3	0.0047542951069772
Q76I76	Q9HB90	0.0047542951069772
Q3ZAQ7	Q8TB96	0.0047542951069772
P35346	Q8TB96	0.0047542951069772
Q9NRR5	Q96EK7	0.0047542951069772
P12931	Q03154	0.0047542951069772
Q96FQ6	P21281	0.0047542951069772
Q9UBC9	Q9BVV7	0.0047542951069772
Q9BTM9	Q86UE4	0.0047542951069772
Q9HCU9	Q86UE4	0.0047542951069772
Q12824	P63313	0.0047542951069772
Q9Y5Y6	Q92508	0.0047542951069772
O95169	Q8N392	0.0047542951069772
O43676	Q14166	0.0047542951069772
Q9NX40	O75394	0.0047542951069772
Q96GV9	O60762	0.0047542951069772
Q9Y3A3	Q8NHP8	0.0047542951069772
P11717	Q8NDX5	0.0047542951069772
Q9H2C0	Q70CQ2	0.0047542951069772
O94992	Q9NX70	0.0047542951069772
Q92544	Q9UBP9	0.0047542951069772
Q96L50	O75381	0.0047542951069772
Q15637	O75394	0.0047542951069772
Q86YZ3	P36955	0.0047542951069772
Q92759	P33527	0.0047542951069772
Q9P0M9	P53367	0.0047542951069772
Q8N539	Q96FN4	0.0047542951069772
Q14956	P12236	0.0047542951069772
P10253	P48200	0.0047542951069772
Q9Y3R5	Q5TAQ9	0.0047542951069772
Q9UEU0	Q13137	0.0047542951069772
Q9NQX7	Q8NDX5	0.0047542951069772
Q96IY1	Q8IY17	0.0047542951069772
Q9NP55	Q70CQ2	0.0047542951069772
Q9BZ76	Q92783	0.0047542951069772
P16070	Q9BW61	0.0047542951069772
Q16204	Q70CQ2	0.0047542951069772
Q6P161	Q9UKY7	0.0047542951069772
Q8TBB5	P03928	0.0047542951069772
Q06136	Q01658	0.0047542951069772
Q06323	P53701	0.0047542951069772
Q9UKY7	Q9BYC8	0.0047542951069772
Q9NVI7	Q9P2X3	0.0047542951069772
Q14651	P02766	0.0047542951069772
Q3MJ16	Q14651	0.0047542951069772
Q96QA5	Q14188	0.0047542951069772
Q16513	Q9H1C4	0.0047542951069772
Q8N2S1	Q9P2R3	0.0047542951069772
P51688	Q8WYA6	0.0047542951069772
Q9UKY7	P10620	0.0047542951069772
O75197	P50613	0.0047542951069772
Q86X55	Q9BYK8	0.0047542951069772
Q9UBV2	Q13951	0.0047542951069772
O43929	O43688	0.0047542951069772
Q6PJ61	Q53EP0	0.0047542951069772
Q9BTT6	Q8NI29	0.0047542951069772
Q9H6R0	P17544	0.0047542951069772
P05976	P10155	0.0047542951069772
Q9H0E9	P62879	0.0047542951069772
P46934	O75822	0.0047542951069772
Q66K14	Q8NFJ5	0.0047542951069772
P0C869	P11441	0.0047542951069772
Q9UKD2	Q8TAM2	0.0047542951069772
Q5QP82	Q9C029	0.0047542951069772
O60701	P14384	0.0047542951069772
P35237	Q8TBA6	0.0047542951069772
P51965	Q7Z7H8	0.0047542951069772
Q5D862	P79483	0.0047542951069772
Q9ULK4	Q14192	0.0047542951069772
P10588	Q5T4B2	0.0047542951069772
Q8IUC4	P10301	0.0047542951069772
Q9Y241	Q86VQ6	0.0047542951069772
Q9NS56	Q8IUF1	0.0047542951069772
Q96DC8	Q9UNQ2	0.0047542951069772
Q9NXA8	P22223	0.0047542951069772
Q96HR3	Q14192	0.0047542951069772
Q8NBL1	P78344	0.0047542951069772
P49641	Q53HC9	0.0047542951069772
P17661	P29317	0.0047542951069772
O15460	Q9UKT8	0.0047542951069772
Q96GV9	O14734	0.0047542951069772
Q08188	Q96B97	0.0047542951069772
Q9BRT8	Q15025	0.0047542951069772
P10586	Q5T2S8	0.0047542951069772
Q9UEW8	P17900	0.0047542951069772
Q9BWG4	P12110	0.0047542951069772
P05155	Q969N2	0.0047542951069772
O60925	P14222	0.0047542951069772
Q15084	P17020	0.0047542951069772
Q08188	P48200	0.0047542951069772
Q969U6	P57735	0.0047542951069772
Q6JQN1	Q8NBZ7	0.0047542951069772
Q96AE7	Q14764	0.0047542951069772
Q9BW60	Q13308	0.0047542951069772
Q9HD42	P0DPB6	0.0047542951069772
Q6ZVX7	Q96AB3	0.0047542951069772
Q01196	P04439	0.0047542951069772
P00749	P12694	0.0047542951069772
P05204	P17900	0.0047542951069772
Q9NYQ6	Q709F0	0.0047542951069772
P53367	P09001	0.0047542951069772
P53990	O75794	0.0047542951069772
O14672	Q96DC8	0.0047542951069772
Q96AE7	P30613	0.0047542951069772
O95639	P47813	0.0047542951069772
Q8TAA9	Q9Y315	0.0047542951069772
Q0VGL1	Q9NZM1	0.0047542951069772
Q9H6R0	O95139	0.0047542951069772
Q5SWX8	Q562E7	0.0047542951069772
P27482	Q9BWW4	0.0047542951069772
Q8NCJ5	P13995	0.0047542951069772
Q13421	O60518	0.0047542951069772
Q14192	Q99828	0.0047542951069772
Q6TFL4	Q13232	0.0047542951069772
84311	P51965	0.0047542951069772
Q07960	Q96CW5	0.0047542951069772
Q08211	Q00973	0.0047542951069772
Q8IY17	Q92543	0.0047542951069772
Q9Y375	Q99650	0.0047542951069772
Q13671	O60266	0.0047542951069772
Q9H4B6	Q6NZI2	0.0047542951069772
O43633	O15160	0.0047542951069772
P53367	Q9P015	0.0047542951069772
Q8IWB7	Q9Y2P4	0.0047542951069772
Q9H1D9	P07948	0.0047542951069772
P53041	Q6UXD5	0.0047542951069772
Q99615	P04196	0.0047542951069772
P12110	Q9BWW4	0.0047542951069772
Q9Y2T3	O15162	0.0047542951069772
Q9H257	Q96DH6	0.0047542951069772
F5H2W1	Q8N3Y3	0.0047542951069772
P98160	Q7Z2K6	0.0047542951069772
Q16342	P62995	0.0047542951069772
Q9UKP4	Q92508	0.0047542951069772
P20290	P56181	0.0047542951069772
Q9Y3B2	P27449	0.0047542951069772
P98082	P03928	0.0047542951069772
Q6MZM0	P21291	0.0047542951069772
Q13421	Q9P0J0	0.0047542951069772
Q05397	Q96RP9	0.0047542951069772
Q96A33	Q8TC44	0.0047542951069772
Q96CM8	Q6PJ21	0.0047542951069772
Q9H668	Q6NXG1	0.0047542951069772
P15153	Q99828	0.0047542951069772
P04114	Q13740	0.0047542951069772
P15336	Q9Y490	0.0047542951069772
Q9UKG1	Q9UHB6	0.0047542951069772
Q9UIV1	Q9Y2M5	0.0047542951069772
Q15785	O14976	0.0047542951069772
Q96CM8	Q96ED9	0.0047542951069772
P62760	Q9UKM7	0.0047542951069772
P05155	Q7Z7M0	0.0047542951069772
Q8N5L8	P57735	0.0047542951069772
Q9BTT4	P61962	0.0047542951069772
Q96BP2	Q9UBC9	0.0047542951069772
O95865	Q9BRT6	0.0047542951069772
Q8N392	O95298	0.0047542951069772
Q9H4A6	Q6NXG1	0.0047542951069772
A3KMH1	388524	0.0047542951069772
A8K2U0	Q6AZY7	0.0047542951069772
Q9UBB4	O00519	0.0047542951069772
Q9BTM9	Q96CS3	0.0047542951069772
Q709F0	Q9P2R3	0.0047542951069772
Q9ULA0	P41273	0.0047542951069772
O00391	Q12834	0.0047542951069772
P05204	Q9HCU4	0.0047542951069772
Q9BWG4	P27482	0.0047542951069772
Q8WZA1	Q9P2S5	0.0047542951069772
Q8TB52	O60524	0.0047542951069772
Q96HA7	Q01628	0.0047542951069772
Q5JVS0	O95336	0.0047542951069772
Q9BZF3	Q9UBV4	0.0047542951069772
Q08188	P15336	0.0047542951069772
P62760	Q9Y4P3	0.0047542951069772
P62760	Q53EU6	0.0047542951069772
Q9Y6R7	P41250	0.0047542951069772
Q9Y2X0	Q92620	0.0047542951069772
P16383	O95336	0.0047542951069772
P17931	Q9UKU0	0.0047542951069772
O15067	P10620	0.0047542951069772
Q13740	Q9NWU5	0.0047542951069772
Q9UBC9	Q14703	0.0047542951069772
P62068	Q5T6F2	0.0047542951069772
Q08188	Q14249	0.0047542951069772
Q5BKZ1	Q9GZM7	0.0047542951069772
Q8TDL5	P57735	0.0047542951069772
Q8NCJ5	O00505	0.0047542951069772
Q9P003	P02652	0.0047542951069772
P55268	Q9BWW4	0.0047542951069772
A6NIL8	Q7Z739	0.0047542951069772
Q9UNN8	Q9UBC2	0.0047542951069772
Q9Y2J4	P35869	0.0047542951069772
P63313	Q9HB90	0.0047542951069772
Q9UGT4	Q6P3X3	0.0047542951069772
Q14493	Q9NX40	0.0047542951069772
P62760	Q9Y3D0	0.0047542951069772
Q9Y426	Q96S59	0.0047542951069772
P35558	P61244	0.0047542951069772
Q63ZY3	P01042	0.0047542951069772
Q15555	Q8NFZ4	0.0047542951069772
P63313	Q96LT9	0.0047542951069772
Q9Y3C7	Q9UI42	0.0047542951069772
Q9BTM9	P11172	0.0047542951069772
P39060	O75676	0.0047542951069772
Q8N4J0	P11172	0.0047542951069772
Q6P996	P30613	0.0047542951069772
Q9Y2I1	Q9Y3R5	0.0047542951069772
Q96T76	P62760	0.0047542951069772
O15031	Q9BWW4	0.0047542951069772
Q9BUR4	A6NKT7	0.0047542951069772
112268437	Q8N1G4	0.0047542951069772
Q8N0Y7	P31944	0.0047542951069772
Q13616	283458	0.0047542951069772
Q13425	O60313	0.0047542951069772
O14734	Q5VYY1	0.0047542951069772
Q14201	P11172	0.0047542951069772
P08236	Q9BWG4	0.0047542951069772
Q13188	P50452	0.0047542951069772
Q16718	O75676	0.0047542951069772
Q9Y5V3	Q9H008	0.0047542951069772
P57086	O60763	0.0047542951069772
Q9NX61	Q96DC8	0.0047542951069772
Q9P003	P16401	0.0047542951069772
Q9BWG4	Q14703	0.0047542951069772
P05141	Q8WWA1	0.0047542951069772
P04183	Q6PJ61	0.0047542951069772
P14923	Q15554	0.0047542951069772
Q16576	Q8N392	0.0047542951069772
Q8N983	Q969G5	0.0047542951069772
Q9BT25	O15347	0.0047542951069772
O95249	O43681	0.0047542951069772
Q6P1N9	O43826	0.0047542951069772
O75190	Q8N4C8	0.0047542951069772
P18827	Q96KA5	0.0047542951069772
Q9H204	Q9UI42	0.0047542951069772
P50897	O94804	0.0047542951069772
Q9UH17	P13995	0.0047542951069772
Q15645	Q8TE77	0.0047542951069772
O14777	Q9NX40	0.0047542951069772
Q6P161	P61758	0.0047542951069772
Q8WV24	Q9UBG3	0.0047542951069772
Q9UGT4	O95674	0.0047542951069772
Q03426	Q8NCN5	0.0047542951069772
Q8N9N5	Q96BM9	0.0047542951069772
P48651	Q86VQ6	0.0047542951069772
O95671	Q8NHP8	0.0047542951069772
Q9BUL9	P36952	0.0047542951069772
Q86U70	P05090	0.0047542951069772
Q6P1N9	O95363	0.0047542951069772
Q9H8Y8	Q8NBK3	0.0047542951069772
O60244	Q9UI42	0.0047542951069772
Q9UL12	Q6ZT12	0.0047542951069772
Q8WWA1	P54709	0.0047542951069772
Q96IT1	P30043	0.0047542951069772
Q9Y4A5	Q16512	0.0047542951069772
Q96RD7	Q8NHP8	0.0047542951069772
P62805	Q9Y573	0.0047542951069772
P05114	Q16401	0.0047542951069772
O43633	Q7Z406	0.0047542951069772
Q03519	Q99985	0.0047542951069772
O43301	Q8WUD4	0.0047542951069772
Q9UJX3	P23193	0.0047542951069772
Q9UI42	Q9P086	0.0047542951069772
Q14956	Q9NV96	0.0047542951069772
P48594	P98160	0.0047542951069772
Q92520	Q14789	0.0047542951069772
P05090	O96017	0.0047542951069772
Q92878	P12830	0.0047542951069772
Q8NE86	P50453	0.0047542951069772
Q99653	Q05655	0.0047542951069772
Q9NSE4	P04196	0.0047542951069772
Q9NSE4	P01042	0.0047542951069772
O15031	Q9BWG4	0.0047542951069772
P04114	O00220	0.0047542951069772
O43688	P55060	0.0047542951069772
O15031	P21579	0.0047542951069772
Q96S86	P18859	0.0047542951069772
O00160	Q14703	0.0047542951069772
Q8N163	Q96LD4	0.0047542951069772
Q15025	P35869	0.0047542951069772
P55060	O00519	0.0047542951069772
Q08188	Q86XN8	0.0047542951069772
O94955	P50452	0.0047542951069772
Q9Y6R7	Q2VPK5	0.0047542951069772
P05090	Q9BWW4	0.0047542951069772
Q9BT25	P78536	0.0047542951069772
P36897	Q8NDX5	0.0047542951069772
P78536	P35813	0.0047542951069772
Q68CR1	Q9BSL1	0.0047542951069772
28299	Q7L5D6	0.0047542951069772
Q92544	Q9NUQ8	0.0047542951069772
Q14669	Q969U7	0.0047542951069772
P50416	Q05655	0.0047542951069772
Q9HB40	Q8TAA9	0.0047542951069772
Q9UIV1	3493	0.0047542951069772
Q9NWA0	Q9UI42	0.0047542951069772
3502	Q16543	0.0047542951069772
Q9NSI2	P35270	0.0047542951069772
Q14527	Q9NWZ8	0.0047542951069772
Q6P587	O60518	0.0047542951069772
O14732	O43847	0.0047542951069772
P04183	O94826	0.0047542951069772
P53990	Q9UI42	0.0047542951069772
Q8N531	Q9H488	0.0047542951069772
Q96SB4	Q7L7V1	0.0047542951069772
Q9Y6M1	O95479	0.0047542951069772
P98160	P23919	0.0047542951069772
O75787	Q9ULD2	0.0047542951069772
P54802	Q9ULD2	0.0047542951069772
Q5JRX3	P46734	0.0047542951069772
P50452	Q9H8H0	0.0047542951069772
O00560	Q5JTY5	0.0047542951069772
Q9UL15	P04196	0.0047542951069772
P49336	Q9UI42	0.0047542951069772
P23588	Q99828	0.0047542951069772
O60812	P51948	0.0047542951069772
O75794	Q9P086	0.0047542951069772
Q8TBB5	Q13627	0.0047542951069772
Q9Y5Z0	Q5H9R7	0.0047542951069772
Q7Z7C8	P03905	0.0047542951069772
O75153	Q16777	0.0047542951069772
Q8N5D0	Q9H788	0.0047542951069772
Q6RW13	Q3ZCM7	0.0047542951069772
Q86YT6	P22570	0.0047542951069772
P42785	Q969U6	0.0047542951069772
O14975	Q6UXD5	0.0047542951069772
P49720	Q96AY3	0.0047542951069772
P53367	Q9NVS2	0.0047542951069772
Q05655	Q15286	0.0047542951069772
Q9UKY7	Q9UM11	0.0047542951069772
Q9NU22	P17900	0.0047542951069772
Q9P0L0	Q6UXD5	0.0047542951069772
P83916	Q7L5L3	0.0047542951069772
Q9BWU1	Q9UI42	0.0047542951069772
O75794	O75586	0.0047542951069772
P33121	Q96DC8	0.0047542951069772
O95299	O75608	0.0047542951069772
Q92520	P25490	0.0047542951069772
P49589	Q9Y4P3	0.0047542951069772
Q96FK6	P23588	0.0047542951069772
Q6ZNF0	Q14651	0.0047542951069772
Q15554	Q9NX40	0.0047542951069772
P38936	Q7Z739	0.0047542951069772
O75794	Q9BUE0	0.0047542951069772
Q9Y3Q8	O75976	0.0047542951069772
Q8TBB5	Q96PU5	0.0047542951069772
O95299	Q6PID8	0.0047542951069772
Q6UWP8	Q9P2S5	0.0047542951069772
P55081	Q9ULD0	0.0047542951069772
Q9P2K3	P98082	0.0047542951069772
O94919	P00747	0.0047542951069772
Q15382	Q5JTY5	0.0047542951069772
Q8IWB7	Q643R3	0.0047542951069772
Q05655	Q643R3	0.0047542951069772
Q9UBP9	Q14192	0.0047542951069772
Q99700	Q9HD42	0.0047542951069772
P28676	P11182	0.0047542951069772
Q96SZ6	P10620	0.0047542951069772
Q15172	Q86YV9	0.0047542951069772
O15400	Q13751	0.0047542951069772
Q63ZY3	Q6PI98	0.0047542951069772
Q92520	P17480	0.0047542951069772
Q8WXD5	Q08174	0.0047542951069772
Q15075	Q8TD43	0.0047542951069772
Q13464	Q9UKU7	0.0047542951069772
P16298	Q9P2R3	0.0047542951069772
Q92903	Q68CR1	0.0047542951069772
Q5T653	P23560	0.0047542951069772
Q92520	Q96IT1	0.0047542951069772
Q13217	28299	0.0047542951069772
Q9GZN1	O14776	0.0047542951069772
P55345	P06756	0.0047542951069772
P0C2W1	Q8NFV4	0.0047542951069772
Q6DD87	Q8WYP5	0.0047542951069772
P13284	P41273	0.0047542951069772
Q14651	F5H2W1	0.0047542951069772
Q9Y573	P52294	0.0047542951069772
Q9NQB0	3323	0.0047542951069772
Q12962	P22570	0.0047542951069772
Q969S3	O95298	0.0047542951069772
Q96GD4	Q96DC8	0.0047542951069772
P15291	P46940	0.0047542951069772
P35237	Q01814	0.0047542951069772
Q15751	P48730	0.0047542951069772
O43920	O60812	0.0047542951069772
P39748	O95139	0.0047542951069772
Q14956	O60488	0.0047542951069772
Q9BXW7	Q9HBW0	0.0047542951069772
P05067	P30613	0.0047542951069772
P46934	A6NJ78	0.0047542951069772
O95197	Q12834	0.0047542951069772
P85037	Q8TD47	0.0047542951069772
P55957	Q96G23	0.0047542951069772
O95298	P41223	0.0047542951069772
Q9UKK3	Q96G21	0.0047542951069772
Q13835	O75817	0.0047542951069772
P12883	Q86X55	0.0047542951069772
P25311	O95865	0.0047542951069772
Q9Y241	Q12913	0.0047542951069772
Q6P2C8	Q9UI42	0.0047542951069772
Q9BV38	Q9Y426	0.0047542951069772
P27482	O95777	0.0047542951069772
Q5T653	Q9UBP9	0.0047542951069772
Q07817	P60604	0.0047542951069772
Q9Y296	P48147	0.0047542951069772
Q9BUL9	P48147	0.0047542951069772
O14672	Q8NDX5	0.0047542951069772
Q14651	Q9UK41	0.0047542951069772
P10301	Q13064	0.0047542951069772
P29966	Q6PID8	0.0047542951069772
P20290	Q9Y573	0.0047542951069772
Q8NCJ5	Q01650	0.0047542951069772
Q99700	O43633	0.0047542951069772
P21579	Q7Z739	0.0047542951069772
Q9H173	P30154	0.0047542951069772
Q15417	Q5ZPR3	0.0047542951069772
P15153	Q2TB90	0.0047542951069772
O75354	Q8NDX5	0.0047542951069772
O15120	Q96DC8	0.0047542951069772
Q96S86	Q8NFV4	0.0047542951069772
P30519	Q66K74	0.0047542951069772
Q6P996	Q9Y244	0.0047542951069772
P50548	Q969X6	0.0047542951069772
P50452	Q96RR4	0.0047542951069772
P17535	P54886	0.0047542951069772
Q9NZ72	Q53EU6	0.0047542951069772
P28676	Q92817	0.0047542951069772
Q5JVS0	P61225	0.0047542951069772
Q8IVS2	P61758	0.0047542951069772
Q99828	Q9UI42	0.0047542951069772
Q8NBP7	P98170	0.0047542951069772
Q15785	P01137	0.0047542951069772
P07339	P13987	0.0047542951069772
Q9BTC0	P49903	0.0047542951069772
Q2VPK5	O75161	0.0047542951069772
Q9NUQ2	Q9H4L5	0.0047542951069772
Q9BUR4	Q7Z4G1	0.0047542951069772
Q96D46	P61225	0.0047542951069772
Q9H2M9	Q7L5D6	0.0047542951069772
O95336	O75907	0.0047542951069772
P13987	Q9Y2T3	0.0047542951069772
O95674	P18827	0.0047542951069772
Q8N729	P24539	0.0047542951069772
Q8N668	Q9UI42	0.0047542951069772
P05089	Q8NDX5	0.0047542951069772
P53803	Q9NUQ8	0.0047542951069772
P19971	Q8IYS2	0.0047542951069772
P02671	Q6UVK1	0.0047542951069772
Q13555	Q9NR56	0.0047542951069772
Q9Y2M5	O75554	0.0047542951069772
Q9Y4L1	440915	0.0047542951069772
P05090	O95897	0.0047542951069772
P00747	Q14651	0.0047542951069772
P50897	Q6NW29	0.0047542951069772
Q15554	Q92620	0.0047542951069772
P46013	O60663	0.0047542951069772
Q03001	Q9HBR0	0.0047542951069772
P55345	P30511	0.0047542951069772
O75586	Q9UI42	0.0047542951069772
P98160	Q9BVC4	0.0047542951069772
Q29980	Q9GZZ8	0.0047542951069772
Q9UI42	Q96G25	0.0047542951069772
Q15172	P50897	0.0047542951069772
Q2PZI1	Q96TA1	0.0047542951069772
Q6IQ49	Q96C23	0.0047542951069772
P50548	Q6EEV4	0.0047542951069772
Q96T76	Q9P2X3	0.0047542951069772
P12830	P27449	0.0047542951069772
Q13214	P02671	0.0047542951069772
Q9UI42	Q15648	0.0047542951069772
Q8WUH6	O75676	0.0047542951069772
P04792	Q6PID8	0.0047542951069772
Q9C0C4	Q9NUQ9	0.0047542951069772
Q14527	P13611	0.0047542951069772
Q93074	Q9UI42	0.0047542951069772
O75165	P48047	0.0047542951069772
Q05682	Q7L7V1	0.0047542951069772
Q15038	P05089	0.0047542951069772
Q8TED1	Q03001	0.0047542951069772
P09668	Q7Z4W1	0.0047542951069772
P07996	Q9Y2Q3	0.0047542951069772
P0C0L4	Q68CR1	0.0047542951069772
Q9GZN8	P82663	0.0047542951069772
O15270	Q96DC8	0.0047542951069772
Q96KB5	Q9HC36	0.0047542951069772
O95302	P0CG47	0.0047542951069772
Q9Y375	Q92917	0.0047542951069772
Q9NSE4	P52566	0.0047542951069772
Q9H6T0	O00411	0.0047542951069772
Q96T76	Q07817	0.0047542951069772
P50613	Q96HR9	0.0047542951069772
P02749	Q9NSE4	0.0047542951069772
Q9Y573	Q9Y277	0.0047542951069772
O95376	Q9Y277	0.0047542951069772
P53367	Q9BYD6	0.0047542951069772
Q9BQI0	P23508	0.0047542951069772
Q05086	Q13683	0.0047542951069772
Q9ULK4	Q9UI42	0.0047542951069772
Q13064	Q9GZT3	0.0047542951069772
Q29980	O43752	0.0047542951069772
Q15004	P28676	0.0047542951069772
Q9NYB0	Q9UGU0	0.0047542951069772
Q9Y2X0	Q9UI42	0.0047542951069772
O60573	Q9H7Z7	0.0047542951069772
Q9Y2M5	Q9C0C2	0.0047542951069772
P27695	P56181	0.0047542951069772
O00391	Q9BVC3	0.0047542951069772
Q13217	O43688	0.0047542951069772
P30530	O14715	0.0047542951069772
O95376	Q14651	0.0047542951069772
A6NIL8	Q6NVY1	0.0047542951069772
Q9ULR0	Q9NUQ9	0.0047542951069772
Q99595	P56381	0.0047542951069772
Q9NSE4	Q5VYY1	0.0047542951069772
O96000	Q8TBB5	0.0047542951069772
Q9BWG4	Q16706	0.0047542951069772
Q9NP55	P21926	0.0047542951069772
Q9NV96	Q8NI29	0.0047542951069772
P25205	Q6PID8	0.0047542951069772
P01024	O43847	0.0047542951069772
Q16836	Q9H254	0.0047542951069772
Q9NVU0	Q9BQ52	0.0047542951069772
Q8N4L2	P29317	0.0047542951069772
P14735	Q9HC78	0.0047542951069772
Q93063	Q8NDX5	0.0047542951069772
Q9GZT8	P10636	0.0047542951069772
Q15014	P05090	0.0047542951069772
O15254	Q5T9A4	0.0047542951069772
P69849	O75914	0.0047542951069772
3500	P24941	0.0047542951069772
Q969U6	Q8NCN5	0.0047542951069772
O43674	Q7Z7C8	0.0047542951069772
O43464	Q92888	0.0047542951069772
Q9Y573	Q5JTY5	0.0047542951069772
Q71SY5	Q9UI42	0.0047542951069772
Q99650	P53634	0.0047542951069772
Q96RS0	O60502	0.0047542951069772
Q15528	Q9UI42	0.0047542951069772
Q13510	P43005	0.0047542951069772
O96000	Q16512	0.0047542951069772
Q9UI42	Q9BUE0	0.0047542951069772
Q9H9J2	Q13740	0.0047542951069772
Q13671	Q86WA8	0.0047542951069772
Q9BTT4	Q9UI42	0.0047542951069772
Q8NFZ4	P03928	0.0047542951069772
P01024	Q9NUQ9	0.0047542951069772
P17900	O00763	0.0047542951069772
Q3KNV8	Q8N1G4	0.0047542951069772
P13535	Q15286	0.0047542951069772
P01889	O60733	0.0047542951069772
Q16836	O95376	0.0047542951069772
Q92673	O96017	0.0047542951069772
Q5T2N8	Q5T2T1	0.0047542951069772
Q92876	Q8NFZ4	0.0047542951069772
Q96GQ5	Q7L7V1	0.0047542951069772
Q05397	Q6NVY1	0.0047542951069772
Q92896	Q99650	0.0047542951069772
Q96HR9	P01833	0.0047542951069772
3323	Q9BTW9	0.0047542951069772
P53680	Q9UII2	0.0047542951069772
Q9BVL4	Q96FW1	0.0047542951069772
Q96QR8	P12830	0.0047542951069772
Q9Y606	O60232	0.0047542951069772
Q8NCJ5	P41273	0.0047542951069772
P08582	Q8WYA6	0.0047542951069772
Q9H0U9	Q96CM8	0.0047542951069772
P33764	O96019	0.0047542951069772
P46782	3507	0.0047542951069772
Q96SZ6	Q8WUJ3	0.0047542951069772
Q9C0C9	Q99828	0.0047542951069772
Q5JRX3	Q8NCW0	0.0047542951069772
Q9Y6M1	Q9Y2Z9	0.0047542951069772
Q15629	Q9NZ72	0.0047542951069772
O95352	Q15075	0.0047542951069772
Q9GZU8	Q08AF3	0.0047542951069772
Q9BUH6	Q9UI42	0.0047542951069772
Q495W5	Q86W92	0.0047542951069772
P17931	Q9UGT4	0.0047542951069772
Q9H0C2	Q9NWT6	0.0047542951069772
Q9NWM3	Q03518	0.0047542951069772
O15240	Q6AI12	0.0047542951069772
O15231	Q14651	0.0047542951069772
P00403	Q9C029	0.0047542951069772
Q9UDY4	P19652	0.0047542951069772
Q13459	Q8N4J0	0.0047542951069772
O00391	Q9H7F0	0.0047542951069772
P46934	P02788	0.0047542951069772
Q8TC44	Q9Y2P4	0.0047542951069772
Q8IVF2	Q13608	0.0047542951069772
P48449	P50452	0.0047542951069772
Q969V3	P07288	0.0047542951069772
P50452	Q9BYK8	0.0047542951069772
A0FGR8	Q9NXS3	0.0047542951069772
P09758	Q8IZ52	0.0047542951069772
Q504T8	Q13618	0.0047542951069772
O75526	P53990	0.0047542951069772
Q9NYQ6	Q9BWW4	0.0047542951069772
Q92620	Q05BQ5	0.0047542951069772
Q9NYQ6	Q96RU8	0.0047542951069772
Q96IR2	Q8IUF1	0.0047542951069772
P13284	Q16637	0.0047542951069772
Q9UI42	Q9UHV7	0.0047542951069772
Q4V339	O94889	0.0047542951069772
Q2TAL5	Q08J23	0.0047542951069772
Q99720	Q9NQ88	0.0047542951069772
Q9NXK8	Q8TE77	0.0047542951069772
Q92820	Q9BWW4	0.0047542951069772
Q15637	Q05655	0.0047542946413159
P27635	O15550	0.0047542923130095
Q8NE01	Q8NE71	0.0047542918473482
Q96JG6	Q15029	0.0047542918473482
Q92736	Q13153	0.0047542909160256
P26447	Q96KB5	0.0047542825341224
P20042	P20340	0.0047542816027998
Q16740	Q5BKZ1	0.0047542797401547
P02750	P61978	0.0047542792744934
3136	Q9HD23	0.0047542788088321
O75113	P30050	0.0047542774118483
Q9Y5J1	Q96T17	0.0047542732208967
Q6YN16	Q8TCN5	0.0047542732208967
Q8NCA5	Q2TBE0	0.0047542732208967
Q9NZJ5	P12956	0.0047542676329612
O14497	Q8TAC1	0.0047542634420096
P55084	O60551	0.0047542583197355
Q6ZN55	Q8WUA2	0.0047542583197355
P33981	Q5H9R7	0.0047542564570903
Q6IAA8	P36776	0.0047542513348162
Q6UWP8	P08253	0.0047542513348162
P61962	P08253	0.0047542513348162
P62072	P62750	0.0047542513348162
Q8IUR7	Q96NB2	0.0047542513348162
Q9BUB7	Q52LJ0	0.0047542513348162
O15160	E5RIL1	0.0047542513348162
P30532	P27361	0.0047542513348162
P15104	P08253	0.0047542513348162
P13498	O15160	0.0047542513348162
P10606	E5RIL1	0.0047542513348162
P08253	Q96EL2	0.0047542513348162
O15160	Q8WTV0	0.0047542513348162
P04440	Q6IAA8	0.0047542513348162
Q96DG6	O75896	0.0047542513348162
Q14574	O43379	0.0047542513348162
Q8TDB4	Q9NWU2	0.0047542513348162
Q3SXY8	Q9ULT8	0.0047542513348162
Q9H061	Q9HAV0	0.0047542513348162
Q9NYJ1	O15160	0.0047542513348162
Q5BJH7	Q52LJ0	0.0047542513348162
Q13459	Q9UMX0	0.0047542508691549
P45877	Q9NWU5	0.0047542508691549
O00743	Q9BWD1	0.0047542508691549
Q5T9A4	391634	0.0047542508691549
Q10713	P56134	0.0047542508691549
P15927	Q6NUM9	0.0047542508691549
Q8TB96	O00422	0.0047542508691549
Q8TB96	P22626	0.0047542508691549
Q9HCN8	Q9NX63	0.004754249472171
Q9Y3A3	Q9Y5X1	0.0047542490065097
P55011	Q01469	0.0047542485408484
Q14694	Q9Y3X0	0.0047542471438646
O00507	P62280	0.0047542448155581
P05388	Q15072	0.0047542448155581
P16615	Q96K17	0.0047542443498969
Q9UBX0	Q06830	0.0047542438842356
P26447	Q9BUJ2	0.0047542415559291
Q99729	Q86VS8	0.0047542406246066
Q9BRA2	Q9BVJ6	0.0047542350366711
P12955	P23919	0.0047542350366711
P55081	Q9BRA2	0.0047542350366711
Q9UBQ7	P52298	0.0047542350366711
P49821	Q9UBQ7	0.0047542350366711
P12235	Q16610	0.004754229914397
Q13547	Q15398	0.004754229914397
P62308	Q5FVE4	0.0047542289830744
P12004	P51809	0.0047542285174131
Q96D71	Q96KB5	0.0047542280517518
O94905	Q9Y6E7	0.0047542261891067
Q8N128	O94905	0.0047542261891067
O76039	O94905	0.0047542261891067
O60341	O75643	0.0047542252577841
O00233	P10071	0.0047542238608002
Q86SZ2	Q7Z6Z7	0.0047542233951389
P61956	Q2TAL8	0.0047542210668325
Q15843	Q12802	0.0047542187385261
Q9NYW2	Q15843	0.0047542187385261
Q96GX5	Q9BRP8	0.0047542159445583
Q99848	Q5T5U3	0.0047542159445583
P57060	P16989	0.0047542061656713
Q9H0R5	P19474	0.0047541973181068
P52566	Q9NVQ4	0.0047541973181068
P45880	Q96A58	0.004754195921123
O43709	Q96HT8	0.004754195921123
Q8NCW5	Q9H0F7	0.004754195921123
Q96KP4	Q9H1M3	0.004754195921123
O43709	Q9UPM6	0.004754195921123
O43709	Q8N4C9	0.004754195921123
Q9H1M3	Q86U42	0.004754195921123
Q96KP4	Q96BN6	0.004754195921123
Q9BPX1	Q8WU90	0.004754195921123
P62633	P26640	0.0047541935928165
Q15475	P06744	0.0047541935928165
Q8WXF1	O60684	0.004754189401865
Q0PNE2	Q92769	0.0047541889362037
P17040	P16615	0.0047541884705424
Q8N4V1	P62495	0.0047541819512844
P56211	Q9Y5J9	0.0047541796229779
P38919	O95983	0.0047541796229779
441493	P23526	0.0047541791573166
P09493	Q96E39	0.0047541782259941
Q5XKP0	P78406	0.0047541758976876
Q9BQI0	O76061	0.0047541754320263
Q14978	P41743	0.0047541745007038
Q9H0C5	P04899	0.0047541731037199
Q9ULT8	Q96CB8	0.004754171706736
Q9UBU6	Q14241	0.0047541675157845
Q96ST2	P27797	0.0047541675157845
Q9NRR5	Q14241	0.0047541675157845
Q71UM5	Q9NQ31	0.0047541656531393
O00151	Q8TDN6	0.0047541647218167
Q01433	P07195	0.0047541647218167
Q9Y2I1	Q53EL6	0.0047541628591716
441251	P61619	0.0047541595995426
Q93052	Q8IXW5	0.0047541595995426
P15328	P31150	0.0047541595995426
O60829	P63010	0.0047541595995426
P57737	Q9BW92	0.0047541582025587
Q9Y366	O15226	0.0047541582025587
Q7KZI7	Q6ZNB6	0.0047541582025587
P49590	Q9Y277	0.0047541568055748
Q12965	Q6P4R8	0.0047541535459458
Q16854	Q15029	0.0047541507519781
Q6ZRV2	Q06124	0.0047541498206555
Q9Y6Y8	Q9P0T7	0.0047541498206555
Q14393	Q96PK6	0.0047541484236717
P49327	Q9UMY4	0.0047541474923491
O43292	P22392	0.0047541470266878
Q9BXW7	P11182	0.0047541470266878
P11387	Q16539	0.0047541465610265
P14174	Q86YV9	0.0047541419044137
Q8WUY3	Q9Y295	0.0047541419044137
O00165	P51654	0.0047541409730911
Q00266	Q9Y490	0.0047541395761072
Q7Z3Z4	P49642	0.0047541377134621
Q8TF32	Q9NRH1	0.0047541353851556
Q9NRH1	Q9NXR5	0.0047541353851556
Q5SW96	Q9NRH1	0.0047541353851556
P42167	Q9H6S0	0.0047541353851556
Q8N6C8	Q9NRH1	0.0047541353851556
Q8NG66	Q9NRH1	0.0047541353851556
Q96CU9	O43852	0.0047541344538331
O95639	O75947	0.0047541339881718
Q9UPY5	O14617	0.0047541339881718
P31323	Q86Y82	0.0047541339881718
P12004	Q9C0B5	0.0047541284002363
Q9UJX2	Q9BPZ3	0.0047541265375912
57472	Q96L91	0.0047541251406073
P33947	P60953	0.0047541237436234
Q8TEL6	Q9Y277	0.0047541232779622
Q9BZF3	O15226	0.0047541209496557
P42696	Q9BZF3	0.0047541209496557
P56181	Q9C0D3	0.0047541209496557
Q9BZF3	Q96ME7	0.0047541209496557
Q9BZF3	Q9NQ55	0.0047541209496557
Q8N5L8	Q15003	0.0047541195526719
Q7Z7B0	O00469	0.0047541195526719
P55081	O15131	0.0047541190870106
Q9Y324	Q9H2H8	0.0047541190870106
Q9HD20	Q00325	0.0047541190870106
Q99590	P41091	0.0047541167587041
Q58A45	Q99459	0.0047541167587041
P08621	Q13627	0.0047541167587041
P14923	Q6W0C5	0.0047541153617203
Q9H0R8	Q02218	0.0047541125677526
Q9H361	Q7LBC6	0.0047541121020913
P29966	Q9BUE0	0.0047541102394461
A6ND91	Q96FJ0	0.0047541093081235
Q96S53	P60709	0.0047541088424623
P35869	P63165	0.0047541055828332
Q9H2D6	O60610	0.0047541041858494
O14668	Q9BRK5	0.0047541032545268
Q9BYX2	Q9BRK5	0.0047541032545268
O75494	Q8IUD2	0.0047541023232042
O00442	Q9BW92	0.0047540999948978
Q9H9T3	Q9NV79	0.0047540995292365
Q5VV42	P49756	0.0047540990635752
Q9P299	Q9UKV8	0.0047540976665914
Q9NZL4	P13994	0.0047540948726236
O14734	Q9NZI8	0.0047540944069623
Q9P0L0	P61218	0.0047540930099785
O15258	P56182	0.0047540930099785
P05014	Q14764	0.0047540911473333
Q86VP6	P49006	0.0047540911473333
Q96P63	P62847	0.0047540902160108
P37837	Q9NVJ2	0.0047540897503495
P46777	107984053	0.0047540878877043
P22681	Q12874	0.0047540799714624
O14950	Q5VWQ0	0.004754077643156
O75190	Q99426	0.0047540771774947
P17812	Q8NCK7	0.0047540725208818
P17812	Q9BW11	0.0047540725208818
P17812	Q9H1J1	0.0047540725208818
Q86SI9	P17812	0.0047540725208818
Q969J3	Q14258	0.004754071123898
Q93009	Q8IWX8	0.0047540706582367
Q8N584	Q03426	0.0047540687955915
P04844	Q15334	0.0047540660016238
P61026	O14776	0.0047540655359625
P43897	Q08378	0.0047540632076561
O43347	P46109	0.0047540632076561
Q99666	Q9H974	0.0047540566883981
P30046	Q96S66	0.0047540552914142
Q9Y399	Q8WW22	0.0047540538944303
Q9BQ67	P48634	0.0047540529631078
Q641Q2	O75947	0.0047540478408336
Q00341	P04183	0.0047540478408336
A1A5C7	Q96AE4	0.0047540417872369
Q6ZWT7	P09874	0.0047540413215756
Q7L014	Q9UPS8	0.0047540413215756
Q9UBU8	Q15019	0.004754040390253
Q00325	P02786	0.0047540394589304
P08243	P30041	0.0047540385276079
Q6JBY9	Q15149	0.004754037130624
O14579	P49753	0.0047540366649627
P46060	P05120	0.0047540334053337
Q9Y5K6	Q5T440	0.0047540287487208
Q69YN2	O00422	0.0047540282830595
Q7Z417	P40763	0.0047540268860757
Q9Y572	P53985	0.0047540259547531
P53985	Q5FYB1	0.0047540259547531
O00534	P53985	0.0047540259547531
O15229	P53985	0.0047540259547531
Q99829	Q15185	0.004754024092108
Q8NDN9	O15541	0.0047540222294628
P49761	Q5T2N8	0.0047540194354951
P42677	Q9Y5Y2	0.0047540185041725
O60884	Q99969	0.0047540161758661
O43303	Q86UK7	0.0047540133818984
P45954	Q86YN1	0.0047540119849145
Q9Y5V3	Q15084	0.0047540091909468
P81274	Q8N4P3	0.0047540008090436
Q9BXS5	P43003	0.004753999877721
P18583	P20930	0.0047539994120597
P0C0S5	O76031	0.0047539942897856
Q6UX39	Q07020	0.0047539919614791
Q86U70	P49327	0.0047539905644953
Q56P03	Q93008	0.0047539896331727
Q9Y696	P55212	0.004753986839205
Q9NPF5	Q92828	0.004753986839205
P30084	Q9NUW8	0.004753986839205
Q9NQW7	Q9H270	0.004753986839205
Q9BU02	P50990	0.0047539863735437
Q9BRS2	P33176	0.004753983579576
P46013	Q7Z4H7	0.0047539821825921
Q13416	O00767	0.0047539789229631
Q9BVM2	P09936	0.0047539789229631
Q9UBQ5	Q9Y478	0.0047539789229631
P62330	Q8IYB1	0.0047539789229631
P38606	Q8WYA0	0.0047539789229631
Q86VI3	Q03001	0.0047539756633341
Q8TB72	Q658Y4	0.0047539733350276
Q9NW13	Q96Q15	0.0047539733350276
P07477	Q8TEQ6	0.0047539733350276
Q5TC82	Q06210	0.0047539733350276
Q9BXJ9	Q7Z569	0.0047539733350276
P42224	Q9Y2R9	0.0047539733350276
Q15032	Q99986	0.0047539733350276
Q13285	Q15436	0.0047539733350276
Q02790	Q96Q15	0.0047539733350276
P62312	Q7Z478	0.0047539733350276
Q9H3U7	O00154	0.0047539733350276
Q8WU79	O00154	0.0047539733350276
Q5TAX3	P50226	0.0047539733350276
Q7Z569	Q9Y2R5	0.0047539733350276
Q9Y2R5	Q6UWU4	0.0047539733350276
Q96MN2	Q16543	0.0047539733350276
Q96CS2	Q04726	0.0047539733350276
P53007	Q6P1R3	0.0047539733350276
Q6UN15	P50226	0.0047539733350276
Q9H4B7	Q9Y4W6	0.0047539700753986
Q14194	Q9Y277	0.0047539700753986
P36578	Q6P087	0.0047539686784148
Q969M3	Q13510	0.0047539682127535
P14406	Q01130	0.0047539672814309
Q9Y606	Q9BRT6	0.004753965884447
Q96EI5	Q9BVK2	0.0047539649531245
P14324	Q86UK7	0.0047539635561406
Q9UNY5	Q13185	0.0047539621591567
P61006	P54577	0.0047539579682052
Q8WVM8	Q8N7X8	0.0047539556398987
Q9GZN8	Q06323	0.0047539551742374
Q9NTJ3	Q96F07	0.0047539547085762
Q8N6H7	P50213	0.0047539523802697
O00203	P18621	0.0047539481893181
Q9Y2Z4	P61020	0.0047539472579956
ENSG00000139637	Q13564	0.0047539444640278
Q641Q2	O75390	0.004753939807415
Q6ZW31	Q16658	0.0047539384104311
Q9HAY2	Q96HE7	0.0047539384104311
Q9NSE4	Q9H0C2	0.0047539365477859
Q96I24	O95248	0.0047539365477859
P55809	Q5JTV8	0.0047539365477859
Q9BSJ8	Q15843	0.0047539365477859
Q9HDC9	Q9BY44	0.0047539365477859
Q9P287	Q9Y2Q9	0.0047539365477859
Q08752	P18077	0.0047539365477859
Q14498	Q6UVK1	0.0047539365477859
Q6DCA0	P62136	0.0047539351508021
Q6NXE6	P13995	0.0047539332881569
Q5JU85	Q8N163	0.0047539328224956
Q8TF46	Q01844	0.0047539323568344
Q9NRL2	Q9Y580	0.0047539318911731
Q9Y5Z9	P54886	0.0047539244405925
P62753	P40763	0.0047539225779473
Q9Y5K6	Q14103	0.0047539193183183
P62993	Q15049	0.0047539179213345
P10586	Q9UKF6	0.0047539137303829
Q9UKI8	Q70J99	0.0047539100050926
Q96T60	Q16512	0.0047539081424474
O75473	P08237	0.0047539076767861
P35609	Q9BSK1	0.0047539076767861
Q8IWT0	Q9UBX3	0.0047539076767861
Q7L014	Q9NPD8	0.0047539044171571
P35442	Q9Y5A9	0.0047538997605443
O75717	Q96EB6	0.004753896035254
Q12860	P07339	0.0047538923099637
Q9GZS3	O76041	0.0047538890503346
P36507	Q9NYZ3	0.0047538890503346
Q15021	Q32MZ4	0.0047538890503346
P62495	Q7L099	0.0047538890503346
Q32MZ4	P35520	0.0047538890503346
Q16650	P54619	0.0047538890503346
Q07157	P11908	0.0047538890503346
Q13098	P62310	0.0047538890503346
O14929	Q9P0M6	0.0047538885846734
Q9H061	Q6UX04	0.0047538848593831
Q53H96	O15347	0.0047538848593831
Q53G59	Q9NRR5	0.0047538848593831
Q9BQI0	P13674	0.0047538848593831
P61457	Q9UQN3	0.0047538843937218
Q92643	P45954	0.0047538829967379
P40429	Q3B726	0.0047538820654153
Q9P258	Q8IZD4	0.0047538722865283
Q9NZ45	P07910	0.0047538708895444
Q86WB0	Q9UPV0	0.004753868561238
P09661	Q13586	0.0047538625076413
Q9ULV4	O75110	0.0047538611106574
P23921	P53602	0.0047538597136735
P46108	Q3MHD2	0.004753858782351
P51153	Q8NBT2	0.0047538541257381
P50991	O43909	0.0047538513317704
P15311	Q8WXS8	0.0047538513317704
Q92643	Q15051	0.0047538508661091
P58340	Q5JVF3	0.0047538508661091
Q5SZK8	P48651	0.0047538508661091
Q16204	O95295	0.0047538494691252
Q13085	Q9UPY5	0.0047538476064801
O60547	P02786	0.0047538448125123
O75694	Q969Z4	0.0047538434155285
Q8TF74	P09497	0.0047538429498672
Q14166	Q96RQ3	0.0047538382932543
Q9Y6G9	Q96A35	0.004753837827593
100507703	P02774	0.004753834567964
Q9Y5K5	Q15532	0.0047538327053189
Q6YHU6	P11310	0.0047538294456899
P02671	P53992	0.004753828048706
Q06323	Q9NV92	0.0047538252547383
P52569	P50454	0.0047538229264318
O75475	P46379	0.0047538224607706
P49792	P48681	0.0047538201324641
P48163	P54840	0.0047538187354803
P36578	Q14CN4	0.0047538122162222
Q92485	Q9NX00	0.0047538117505609
Q96DI7	P33261	0.0047538112848997
Q96DI7	Q9UBC3	0.0047538112848997
Q15637	O95758	0.0047538094222545
P27824	Q8IYF1	0.0047538094222545
Q86YS6	Q9UMY1	0.0047538070939481
P04818	Q99538	0.0047538061626255
P61626	Q99417	0.0047538038343191
Q9NXR1	O00567	0.0047538033686578
Q14498	Q3YEC7	0.0047537977807223
Q9UQR0	P22570	0.0047537968493998
P62820	Q9Y6A5	0.0047537931241095
Q7Z2W4	Q96C92	0.0047537921927869
Q8IWR0	Q15061	0.0047537917271256
P15382	P35637	0.0047537889331579
O75132	P07237	0.0047537889331579
Q9NS73	Q02952	0.004753784276545
Q9Y297	Q8WU90	0.004753784276545
Q8TDY2	Q96KA5	0.0047537838108837
Q9H0U4	Q13444	0.0047537833452224
P19404	O75909	0.0047537800855934
Q9BV20	Q9H0U3	0.0047537791542708
Q96C92	Q13823	0.0047537786886096
Q9ULV3	Q6UWU4	0.0047537786886096
O00231	P51970	0.0047537763603031
Q15599	Q9H936	0.0047537763603031
P53621	Q53T94	0.0047537754289805
Q12996	Q12797	0.0047537754289805
Q8N3Z3	P25685	0.0047537754289805
Q8NFH4	Q86TP1	0.0047537707723677
P16083	Q9H0A0	0.0047537703067064
P55084	Q99623	0.0047537693753838
Q9BRB3	P05141	0.0047537679783999
Q13045	Q6FI13	0.0047537651844322
P34897	Q15319	0.0047537642531096
Q6TDP4	Q02952	0.0047537628561258
P61221	O60830	0.0047537619248032
Q86TU7	P38919	0.0047537581995129
Q96BR5	O14880	0.0047537558712065
P00492	P06276	0.0047537530772387
Q9H9A6	ENSG00000139637	0.0047537516802549
Q9UKN8	Q96RL1	0.0047537512145936
Q9Y5W9	P53999	0.004753750283271
P23396	Q14151	0.0047537451609969
Q14498	Q8NBJ7	0.0047537442296743
Q9HC52	Q86XP3	0.0047537432983517
Q13123	Q9NWU5	0.0047537432983517
P49916	Q16795	0.0047537432983517
Q99755	Q99986	0.0047537432983517
Q9UBE0	Q969X6	0.0047537432983517
Q9BQ15	O43709	0.0047537409700453
Q9H1B7	P16989	0.0047537344507873
Q13310	Q8IWU5	0.0047537330538034
Q5JVS0	Q9NZI8	0.0047537283971905
Q08378	Q5VUA4	0.0047537279315292
P63208	P41273	0.0047537214122712
Q8IWV8	P40926	0.0047537209466099
Q58WW2	P61244	0.0047537200152873
O94842	Q6PJT7	0.0047537200152873
P05198	P67775	0.0047537162899971
Q53G59	Q8IYI6	0.0047537158243358
Q53G59	Q6ZN18	0.0047537158243358
P09972	P42167	0.0047537111677229
Q15811	P84103	0.0047537102364003
Q96M89	P50748	0.0047537060454487
Q9NTJ3	Q5JTC6	0.0047537037171423
Q99832	Q14929	0.004753703251481
O43148	P31943	0.004753703251481
Q99832	Q96FM1	0.004753703251481
O43493	Q99832	0.004753703251481
Q15437	Q5H9R7	0.0047537023201584
P0DN37	P42285	0.0047537009231746
Q9BSH4	Q9H0D6	0.0047537004575133
O95670	P49792	0.0047536995261907
Q15814	Q7Z422	0.0047536948695778
Q9BTE7	Q8IWF6	0.0047536925412714
Q6DKI1	Q9Y570	0.0047536911442875
Q00535	Q9NZM1	0.0047536883503198
Q9UFF9	P63220	0.0047536883503198
Q8N5C6	Q9UIA9	0.0047536883503198
Q9Y2K5	P48507	0.0047536883503198
Q15836	O43707	0.0047536855563521
Q13724	Q15067	0.0047536818310618
P38935	Q16643	0.0047536799684166
Q10567	P09211	0.0047536781057715
Q9Y2A7	P53618	0.0047536757774651
P54687	Q99961	0.0047536701895296
Q9UJU6	Q15059	0.0047536701895296
Q07864	Q7L0Y3	0.0047536697238683
P42224	Q9H2H8	0.0047536673955619
P07320	P14866	0.0047536655329167
Q9NUB4	P62750	0.0047536655329167
P98196	P07910	0.0047536655329167
Q8IZY5	P48047	0.0047536655329167
P61160	O43614	0.0047536655329167
Q8NGK3	P61204	0.0047536655329167
Q6ZN28	P50402	0.0047536655329167
P50402	A0PJK1	0.0047536655329167
Q8WUM4	P51513	0.0047536636702716
O15488	P68371	0.00475365947932
P20618	Q99640	0.0047536571510136
Q01469	P30049	0.0047536571510136
Q9UL25	Q969Q0	0.0047536557540297
Q96RG2	Q9HCK1	0.0047536483034491
Q9NP64	P61604	0.0047536469064652
Q96CN7	Q96CW1	0.004753646440804
Q05513	P53992	0.0047536431811749
Q8NHM5	Q15843	0.0047536417841911
Q15031	P00966	0.0047536417841911
O75554	Q8N983	0.0047536417841911
Q13356	O60232	0.0047536417841911
O95229	Q14573	0.0047536417841911
P15259	Q9Y5S2	0.0047536417841911
Q9H7L9	P13674	0.0047536417841911
Q9ULH1	Q9UPN3	0.0047536417841911
Q9UN30	P35250	0.0047536417841911
O75554	Q9Y2R9	0.0047536417841911
Q14244	O95759	0.0047536417841911
Q9H2M9	O15013	0.0047536417841911
Q9H2M9	O95295	0.0047536417841911
Q12774	Q9UNE7	0.0047536417841911
P18433	Q6P4R8	0.0047536417841911
O60443	A0JNW5	0.0047536417841911
P48556	O95759	0.0047536417841911
P19838	P60903	0.0047536417841911
Q93100	Q02952	0.0047536417841911
Q9Y6Y8	Q8N668	0.0047536417841911
Q13057	Q96S59	0.0047536417841911
Q9NR12	P19838	0.0047536417841911
Q9NUM3	Q15392	0.0047536417841911
Q6MZP7	O60232	0.0047536417841911
O14497	O75586	0.0047536417841911
Q9Y248	Q9Y580	0.0047536417841911
Q9H223	Q92793	0.0047536417841911
Q86XN8	Q7L5Y9	0.0047536417841911
Q9HCE6	Q14651	0.0047536417841911
Q12774	Q15468	0.0047536417841911
Q8IYH5	Q9Y305	0.0047536417841911
O75554	P82663	0.0047536417841911
P49902	Q7L5Y9	0.0047536417841911
P18669	Q9P260	0.0047536417841911
Q9UIJ7	Q96EB6	0.0047536417841911
Q9Y294	Q8TBC5	0.0047536417841911
Q9NRL2	Q6RFH5	0.0047536417841911
P31930	P28715	0.0047536417841911
Q9UL63	Q9BVA0	0.0047536417841911
P33240	Q7L5L3	0.0047536417841911
P35251	Q03518	0.0047536417841911
O95881	P16220	0.0047536417841911
P07992	Q96TA1	0.0047536417841911
Q09472	Q14669	0.0047536417841911
Q96BW5	P52209	0.0047536417841911
Q13615	P49753	0.0047536417841911
Q9Y6J9	O75582	0.0047536417841911
P62851	Q14207	0.0047536417841911
Q8TEK3	Q9Y294	0.0047536417841911
Q9NV56	P11182	0.0047536417841911
Q92665	Q32P41	0.0047536417841911
O00746	Q9UIL1	0.0047536417841911
P51531	Q13153	0.0047536417841911
Q00577	P61020	0.0047536417841911
Q9NQX3	Q96TA1	0.0047536417841911
P15259	Q6PFW1	0.0047536417841911
P34896	Q9C0D5	0.0047536417841911
Q9UMR2	Q9NUG6	0.0047536417841911
Q9UPW0	Q13509	0.0047536417841911
Q99460	Q9Y3R5	0.0047536417841911
Q9NW82	Q9Y294	0.0047536417841911
Q05048	Q9BSM1	0.0047536417841911
Q6P1K8	P35221	0.0047536417841911
Q6P1Q9	Q13177	0.0047536417841911
O43237	Q9BW60	0.0047536417841911
Q00613	Q9UNP9	0.0047536417841911
Q8WY22	O95759	0.0047536417841911
O95405	P60903	0.0047536417841911
Q9Y399	Q9NRM2	0.0047536417841911
Q5JTV8	Q9NQX3	0.0047536417841911
Q92845	Q4KMP7	0.0047536417841911
P08651	O43823	0.0047536417841911
Q14573	Q9Y3A3	0.0047536417841911
O95759	P18084	0.0047536417841911
Q96HR8	Q9Y4Z0	0.0047536417841911
Q16650	O75934	0.0047536417841911
P55084	P41240	0.0047536417841911
O76003	P98082	0.0047536417841911
P00533	O95759	0.0047536417841911
O60879	P30419	0.0047536417841911
Q9BST9	Q9NRW7	0.0047536417841911
P09234	Q15022	0.0047536417841911
P36507	P62875	0.0047536417841911
O75530	P09234	0.0047536417841911
O75582	Q9UNP9	0.0047536417841911
Q9NPG3	O95400	0.0047536417841911
Q8TBC3	P19838	0.0047536417841911
Q9NZN5	Q9UNP9	0.0047536417841911
Q9UBP9	O76003	0.0047536417841911
P82930	O75554	0.0047536417841911
Q9BST9	Q14126	0.0047536417841911
Q14728	Q15070	0.0047536417841911
Q9UI30	Q12929	0.0047536417841911
P52815	Q9H2Y7	0.0047536417841911
Q9BZL6	Q9NVV0	0.0047536417841911
P35221	Q9H467	0.0047536417841911
O43615	O15066	0.0047536417841911
P06132	P39656	0.0047536417841911
Q13769	Q9BUI4	0.0047536417841911
Q92574	P39656	0.0047536417841911
O60701	O75914	0.0047536417841911
Q9UPN9	P19838	0.0047536417841911
Q15691	A1X283	0.0047536417841911
Q9GZS3	O95677	0.0047536417841911
Q9Y343	P29317	0.0047536417841911
Q9NYI0	Q9UNP9	0.0047536417841911
Q14344	P85298	0.0047536417841911
Q00653	P43897	0.0047536417841911
Q12809	Q92545	0.0047536417841911
O14715	P19838	0.0047536417841911
Q8TCU4	P19838	0.0047536417841911
Q8IWJ2	P60903	0.0047536417841911
Q9UDY8	Q8NG27	0.0047536417841911
Q13370	O95759	0.0047536417841911
Q9UHJ6	P33240	0.0047536417841911
O75947	Q6ZU35	0.0047536417841911
P36954	P09132	0.0047536417841911
Q92889	Q99627	0.0047536417841911
O00746	Q13586	0.0047536417841911
P61011	Q9NNX1	0.0047536417841911
Q9Y294	Q9UGU0	0.0047536417841911
O75554	Q96EL2	0.0047536417841911
Q9Y676	O75554	0.0047536417841911
Q9H8W3	Q96BP3	0.0047536417841911
P34896	Q96TA1	0.0047536417841911
Q04721	Q8TBC3	0.0047536417841911
Q9Y3A5	P48729	0.0047536417841911
P48426	Q9H300	0.0047536417841911
Q0P6D6	P52209	0.0047536417841911
P19838	P49366	0.0047536417841911
P47712	Q5SRE5	0.0047536417841911
Q15750	P35869	0.0047536417841911
Q9Y5B0	Q9UNP9	0.0047536417841911
P62312	Q8WVY7	0.0047536417841911
P33552	P31146	0.0047536417841911
Q9H8W3	Q8IVW6	0.0047536417841911
Q6R327	P49366	0.0047536417841911
O95785	Q9UK53	0.0047536417841911
Q9NRL2	O15213	0.0047536417841911
Q460N5	O95759	0.0047536417841911
Q9H871	Q9BVA0	0.0047536417841911
P35869	Q13561	0.0047536417841911
P20337	Q96JI7	0.0047536417841911
P51531	Q8NEM2	0.0047536417841911
Q99081	Q96KQ7	0.0047536417841911
P78345	Q96A08	0.0047536417841911
Q8N5C8	Q96CW5	0.0047536417841911
Q9Y294	Q9HCG8	0.0047536417841911
P42356	Q96RW7	0.0047536417841911
Q6STE5	Q15311	0.0047536417841911
Q9Y2X0	P10636	0.0047536417841911
Q9H993	Q14232	0.0047536417841911
Q8WVM8	O75554	0.0047536417841911
O14734	Q7Z3J3	0.0047536417841911
Q6UX04	Q9NQL2	0.0047536417841911
P62875	Q8TE76	0.0047536417841911
O60879	Q02952	0.0047536417841911
Q86YS7	P41236	0.0047536417841911
P42684	O96013	0.0047536417841911
Q6Q0C0	Q00653	0.0047536417841911
O43361	Q6UX04	0.0047536417841911
A0JNW5	P35222	0.0047536417841911
Q9UGR2	Q96S59	0.0047536417841911
Q9Y2H2	Q96S59	0.0047536417841911
P51659	O95295	0.0047536417841911
P31930	P55199	0.0047536417841911
Q9Y4K4	Q96KP4	0.0047536417841911
Q04721	Q96HH9	0.0047536417841911
Q6ZN16	Q6UX04	0.0047536417841911
Q16531	Q8TAT5	0.0047536417841911
P34913	Q8N1G4	0.0047536417841911
Q9NX70	O75607	0.0047536417841911
Q5VST9	O95400	0.0047536417841911
Q9NV56	P19784	0.0047536417841911
Q7L523	Q9NXV6	0.0047536417841911
Q5T2T1	Q9UNP9	0.0047536417841911
Q5MIZ7	Q9Y294	0.0047536417841911
Q86X55	Q9NSY1	0.0047536417841911
Q96JQ2	O75947	0.0047536417841911
Q9Y2P8	P13051	0.0047536417841911
Q9BTE3	O15550	0.0047536417841911
Q9Y2X0	Q96PU8	0.0047536417841911
O75190	Q12768	0.0047536417841911
Q86XN7	O00541	0.0047536417841911
Q93100	P35241	0.0047536417841911
Q15021	P41240	0.0047536417841911
Q9BST9	Q13613	0.0047536417841911
Q9NQX3	P60903	0.0047536417841911
Q96JQ2	Q99808	0.0047536417841911
Q9NQX3	P49773	0.0047536417841911
O00255	O75554	0.0047536417841911
P31930	O75928	0.0047536417841911
O00170	P41240	0.0047536417841911
P45973	O95619	0.0047536417841911
Q13153	Q96PY6	0.0047536417841911
Q9Y6Y8	Q147X3	0.0047536417841911
O60443	Q86VS8	0.0047536417841911
Q96JM3	Q9Y294	0.0047536417841911
Q14651	Q99614	0.0047536417841911
P62875	P61020	0.0047536417841911
P25490	P28331	0.0047536417841911
Q9Y305	Q9H0C8	0.0047536417841911
Q9Y2X0	Q9NR56	0.0047536417841911
Q9GZP4	Q15648	0.0047536417841911
O15550	Q96SY0	0.0047536417841911
O75582	O75489	0.0047536417841911
P34896	Q9NQX3	0.0047536417841911
O75586	Q9H8H0	0.0047536417841911
P39880	Q9NVP2	0.0047536417841911
Q8IW35	Q00653	0.0047536417841911
Q6Q0C0	P19838	0.0047536417841911
P22314	O15066	0.0047536417841911
Q2YD98	Q15435	0.0047536417841911
Q96AG4	Q8N2M8	0.0047536417841911
Q9Y6Y8	Q96RF0	0.0047536417841911
Q9Y305	Q8TB61	0.0047536417841911
Q86XN7	Q13206	0.0047536417841911
P49419	Q9NQX3	0.0047536417841911
Q92922	Q14493	0.0047536417841911
Q92888	P41240	0.0047536417841911
P06132	P49770	0.0047536417841911
Q96PV7	P13674	0.0047536417841911
Q9Y6Y8	Q86X10	0.0047536417841911
Q15031	O75582	0.0047536417841911
Q9HC52	Q15435	0.0047536417841911
Q92766	Q9BTE3	0.0047536417841911
P52435	O75607	0.0047536417841911
Q8IXK0	O75934	0.0047536417841911
Q9Y3R5	P31350	0.0047536417841911
Q6QNY1	P48730	0.0047536417841911
P39880	Q9BWE0	0.0047536417841911
Q15349	Q9UNP9	0.0047536417841911
Q9P260	P46459	0.0047536417841911
A7KAX9	Q9BVL2	0.0047536417841911
Q8NHV4	Q7Z401	0.0047536417841911
Q9Y6K9	P49366	0.0047536417841911
O00411	P51532	0.0047536417841911
Q2NKX8	Q96S59	0.0047536417841911
Q9P1U1	Q93100	0.0047536417841911
P19838	Q9Y2I1	0.0047536417841911
P62330	P11474	0.0047536417841911
Q86YR5	Q9Y2I1	0.0047536417841911
Q5XPI4	P25440	0.0047536417841911
P62979	O15523	0.0047536417841911
Q8N8S7	Q06190	0.0047536417841911
Q9Y2I7	Q96CW5	0.0047536417841911
Q96RS0	P61026	0.0047536417841911
P51003	Q96SY0	0.0047536417841911
Q9NTZ6	Q9BTL3	0.0047536417841911
Q9H792	O60232	0.0047536417841911
P49753	Q8N2M8	0.0047536417841911
Q5TCX8	P31350	0.0047536417841911
Q15345	P22694	0.0047536417841911
P06132	Q99829	0.0047536417841911
O00422	O15066	0.0047536417841911
Q8TCN5	P49366	0.0047536417841911
P31146	O95067	0.0047536417841911
O43913	Q8WW22	0.0047536417841911
O75914	Q9Y314	0.0047536417841911
O00299	Q9Y250	0.0047536417841911
O75582	Q8TAQ2	0.0047536417841911
O00487	P51608	0.0047536417841911
P51812	O95198	0.0047536417841911
P48382	Q70CQ2	0.0047536417841911
Q96SB4	Q14691	0.0047536417841911
Q96PV7	Q9UPN3	0.0047536417841911
Q9NZN5	O95400	0.0047536417841911
O43291	Q14192	0.0047536417841911
O00217	Q96HH9	0.0047536417841911
P06454	Q8N1G0	0.0047536417841911
Q13057	Q92824	0.0047536417841911
O14972	Q69YN2	0.0047536417841911
O75586	O75607	0.0047536417841911
P82094	Q9UNP9	0.0047536417841911
Q9NYI0	O95400	0.0047536417841911
P41240	Q6P1M9	0.0047536417841911
Q12948	P49366	0.0047536417841911
P50748	P35222	0.0047536417841911
Q9Y294	P33240	0.0047536417841911
O43913	Q5XPI4	0.0047536417841911
P14174	Q13608	0.0047536417841911
P49366	Q96TA1	0.0047536417841911
Q93052	Q9UI30	0.0047536417841911
Q00613	P54277	0.0047536417841911
Q6PFW1	Q8IXW5	0.0047536417841911
Q9NNX6	O94925	0.0047536417841911
P48507	Q9NUQ8	0.0047536417841911
P10071	Q6AI12	0.0047536417841911
Q96RE7	Q9H869	0.0047536417841911
O94925	P33908	0.0047536417841911
P48507	P31949	0.0047536417841911
P20339	P11413	0.0047536417841911
Q14651	114299	0.0047536417841911
P42858	Q9P260	0.0047536417841911
Q15031	Q9NR56	0.0047536417841911
O00629	Q8IV48	0.0047536417841911
Q7Z5L9	Q70CQ2	0.0047536417841911
P23368	P31323	0.0047536417841911
Q14232	P22223	0.0047536417841911
O75251	Q92888	0.0047536417841911
Q5SQI0	Q7Z7H8	0.0047536417841911
P40926	Q5T9S5	0.0047536417841911
Q14191	P49761	0.0047536417841911
Q13286	Q99829	0.0047536417841911
O94925	Q9BW19	0.0047536417841911
Q6P2C8	Q969X6	0.0047536417841911
Q8TEQ0	Q9BY44	0.0047536417841911
Q96S94	Q9BTL3	0.0047536417841911
Q7Z2T5	Q9UNS1	0.0047536417841911
Q8TBC3	Q9NPF4	0.0047536417841911
P51659	O95405	0.0047536417841911
Q00613	Q14186	0.0047536417841911
Q9Y3S1	O94925	0.0047536417841911
Q9UI30	Q5JTC6	0.0047536417841911
P14174	O75506	0.0047536417841911
P31942	Q8NDX5	0.0047536417841911
Q16740	114299	0.0047536417841911
P48507	P29083	0.0047536417841911
Q9H3P2	Q00613	0.0047536417841911
P11413	Q8N4C6	0.0047536417841911
O94925	Q12768	0.0047536417841911
O94925	Q8IV48	0.0047536417841911
O60547	Q01167	0.0047536417841911
Q8TBC3	Q96BW5	0.0047536417841911
P0DI83	Q14978	0.0047536417841911
P62491	Q75N90	0.0047536417841911
Q8N4Q0	Q96RE7	0.0047536417841911
P34896	P52594	0.0047536417841911
P33552	Q9H4L5	0.0047536417841911
Q13057	Q5T9A4	0.0047536417841911
Q14669	Q5T2T1	0.0047536417841911
Q13057	Q96JI7	0.0047536417841911
Q9H3P2	Q562E7	0.0047536417841911
P36404	P06239	0.0047536417841911
Q9BYT3	Q5BJD5	0.0047536417841911
Q7Z7C8	P46063	0.0047536417841911
P42695	Q8WVY7	0.0047536417841911
Q99504	O15013	0.0047536417841911
Q7Z7C8	Q9NRR4	0.0047536417841911
P58546	O00716	0.0047536417841911
Q76L83	P05114	0.0047536417841911
Q92759	Q3SXM5	0.0047536417841911
Q5JRA6	O00442	0.0047536417841911
Q96M27	Q12800	0.0047536417841911
Q92567	P11802	0.0047536417841911
Q4L235	Q92620	0.0047536417841911
Q6UWP8	Q6PJG2	0.0047536417841911
Q03188	Q9Y3X0	0.0047536417841911
Q15021	Q7Z5L9	0.0047536417841911
Q6P2H3	P09496	0.0047536417841911
Q9Y4W2	Q8IYB7	0.0047536417841911
P17301	Q13057	0.0047536417841911
Q6PCB5	Q9Y570	0.0047536417841911
Q9NX46	P51530	0.0047536417841911
Q14573	P28066	0.0047536417841911
O15131	Q96DT6	0.0047536417841911
Q4V339	Q96DN5	0.0047536417841911
P13984	Q16204	0.0047536417841911
Q9UL63	Q9HC62	0.0047536417841911
P25686	Q5TBB1	0.0047536417841911
P61009	Q13753	0.0047536417841911
P62873	Q8TD10	0.0047536417841911
Q8WUA4	Q9NQW6	0.0047536417841911
Q9Y333	P42568	0.0047536417841911
O00255	O15541	0.0047536417841911
P49593	P22223	0.0047536417841911
Q9H7D7	Q86XN8	0.0047536417841911
P58546	Q9P281	0.0047536417841911
P23368	Q8N302	0.0047536417841911
Q99829	O00716	0.0047536417841911
Q86UP2	Q9Y3R5	0.0047536417841911
P13798	Q92766	0.0047536417841911
O94818	P30566	0.0047536417841911
O75351	P53671	0.0047536417841911
Q6ZWT7	Q12797	0.0047536417841911
Q9HCJ3	Q9ULR0	0.0047536417841911
Q9NUK0	P52789	0.0047536417841911
Q9BYG4	Q96FV9	0.0047536417841911
Q96EK9	O60725	0.0047536417841911
Q8N668	Q9Y281	0.0047536417841911
Q96SU4	P13984	0.0047536417841911
O75146	Q96EK7	0.0047536417841911
Q8WUA4	P22670	0.0047536417841911
Q70CQ2	Q2KHR3	0.0047536417841911
P52209	A6NIX2	0.0047536417841911
P61201	Q6QEF8	0.0047536417841911
O00170	Q6QEF8	0.0047536417841911
Q86XN7	P07305	0.0047536417841911
Q96RE7	Q15349	0.0047536417841911
Q9BXB4	Q9Y6K9	0.0047536417841911
O43913	Q5T2T1	0.0047536417841911
Q9BZF1	O75925	0.0047536417841911
Q96SU4	Q9HC44	0.0047536417841911
P02751	Q15833	0.0047536417841911
Q02790	P85298	0.0047536417841911
Q96EK9	P0DP24	0.0047536417841911
Q96EK9	Q9BSD7	0.0047536417841911
P49642	P49841	0.0047536417841911
Q96SU4	Q9NS91	0.0047536417841911
Q9C0D5	Q5T2T1	0.0047536417841911
Q96SU4	Q9HC56	0.0047536417841911
Q969S3	O60583	0.0047536417841911
Q9UPW0	Q96D09	0.0047536417841911
Q96SU4	P35869	0.0047536417841911
Q8WUA4	Q9UGU0	0.0047536417841911
Q9BXB4	Q04206	0.0047536417841911
O15013	Q5T2T1	0.0047536417841911
O95782	Q96M27	0.0047536417841911
P21266	P07477	0.0047536417841911
Q96SU4	Q52LW3	0.0047536417841911
Q14192	Q2KHM9	0.0047536417841911
Q8IVF2	Q9P260	0.0047536417841911
Q13451	Q6P2C8	0.0047536417841911
A7KAX9	Q8IZ83	0.0047536417841911
Q52LW3	Q9H4H8	0.0047536417841911
Q8WXG6	Q9NRY4	0.0047536417841911
P18847	P07305	0.0047536417841911
Q15007	Q9H0C8	0.0047536417841911
Q96QG7	Q8IZ83	0.0047536417841911
P14621	P07305	0.0047536417841911
Q9H1I8	O15013	0.0047536417841911
Q8IXB1	A6NIX2	0.0047536417841911
Q9UDW1	Q96EK9	0.0047536417841911
Q9UJX3	Q5T2T1	0.0047536417841911
Q9UBT6	P31942	0.0047536417841911
P49840	O14733	0.0047536417841911
Q96SU4	Q15678	0.0047536417841911
Q96RE7	P56270	0.0047536417841911
Q969S9	O95747	0.0047536417841911
P49841	Q15418	0.0047536417841911
Q9H0C8	Q8NHM5	0.0047536417841911
Q9BWH6	Q6ZS11	0.0047536417841911
Q9Y6I3	P04150	0.0047536417841911
Q9GZM8	P13994	0.0047536417841911
Q8IV48	Q14146	0.0047536417841911
Q6ULP2	Q8IZ83	0.0047536417841911
Q9BRF8	Q13643	0.0047536417841911
Q8NI60	Q96EK9	0.0047536417841911
Q9P2S5	Q96M27	0.0047536417841911
Q5KU26	Q9UNS1	0.0047536417841911
O00330	O75400	0.0047536417841911
Q9H7D7	Q9NRY4	0.0047536417841911
Q13451	Q16566	0.0047536417841911
P15259	Q9NRY4	0.0047536417841911
Q8NF37	Q96EK9	0.0047536417841911
P07357	Q00688	0.0047536417841911
Q99666	Q5T2T1	0.0047536417841911
Q9H8G2	Q8TAA3	0.0047536417841911
Q13042	Q70IA6	0.0047536417841911
Q9UQ88	Q5T2T1	0.0047536417841911
Q13643	Q14573	0.0047536417841911
Q01658	Q6P1K2	0.0047536417841911
P18858	Q13451	0.0047536417841911
Q96GM8	Q96S94	0.0047536417841911
O94830	Q96RE7	0.0047536417841911
Q9NWZ8	Q5T2T1	0.0047536417841911
Q9H8G2	P46940	0.0047536417841911
Q13895	Q8TAA3	0.0047536417841911
Q12962	Q96RE7	0.0047536417841911
Q96SU4	Q96HH9	0.0047536417841911
Q96SU4	P07196	0.0047536417841911
Q96JP5	P46940	0.0047536417841911
Q9NSV4	Q5T2T1	0.0047536417841911
Q9H0C8	Q96G25	0.0047536417841911
Q14192	Q9UGI8	0.0047536417841911
Q8WUA4	Q9Y462	0.0047536417841911
Q14781	Q03252	0.0047536417841911
Q8TCN5	Q5T2T1	0.0047536417841911
Q5T5Y3	Q96M27	0.0047536417841911
Q9BXB4	P57678	0.0047536417841911
Q8IVF2	Q8IYS1	0.0047536417841911
P42345	Q9NSY1	0.0047536417841911
Q13769	Q9NW08	0.0047536417841911
Q9BXB4	Q86YR5	0.0047536417841911
Q96KP4	Q969E2	0.0047536417841911
Q7Z7C8	Q8NFD5	0.0047536417841911
Q9UBP9	P18754	0.0047536417841911
Q9UER7	P18615	0.0047536417841911
Q7Z7C8	Q6STE5	0.0047536417841911
Q5F1R6	P07384	0.0047536417841911
Q8TBY0	Q9BRT6	0.0047536417841911
A0AVT1	P45954	0.0047536417841911
Q06609	P10636	0.0047536417841911
Q7Z7C8	Q9P0J6	0.0047536417841911
Q7Z7F7	Q9HAW4	0.0047536417841911
Q96SU4	Q96D09	0.0047536417841911
O00255	Q8IXT5	0.0047536417841911
Q00653	P25685	0.0047536417841911
P22223	Q96M94	0.0047536417841911
P53680	O75506	0.0047536417841911
P13798	Q9NR56	0.0047536417841911
P20042	Q9HC84	0.0047536417841911
P36404	Q9H0R6	0.0047536417841911
P54646	P09429	0.0047536417841911
Q9BVA1	Q9C0D4	0.0047536417841911
Q9H8W3	Q969J2	0.0047536417841911
Q9GZZ1	O75116	0.0047536417841911
Q4V339	Q9NUG6	0.0047536417841911
Q7Z7C8	Q9H223	0.0047536417841911
Q96JI7	Q14244	0.0047536417841911
Q9UBV8	P22670	0.0047536417841911
P0DI83	P23229	0.0047536417841911
P00966	Q8WVY7	0.0047536417841911
Q53HC5	Q9NR56	0.0047536417841911
O15111	Q8NBT2	0.0047536417841911
Q9BXS5	Q32P51	0.0047536417841911
P25686	Q96AB3	0.0047536417841911
Q86XN7	Q15007	0.0047536417841911
Q8NA72	Q9H269	0.0047536417841911
P20160	P82663	0.0047536417841911
Q15843	P15822	0.0047536417841911
P85037	O00287	0.0047536417841911
P85037	Q14493	0.0047536417841911
Q86XN7	Q9Y5S9	0.0047536417841911
Q13753	Q5T280	0.0047536417841911
Q6P4Q7	Q6ZWT7	0.0047536417841911
Q06190	Q12955	0.0047536417841911
Q70CQ2	Q8NDX5	0.0047536417841911
Q7Z7C8	Q6VMQ6	0.0047536417841911
P31930	Q08117	0.0047536417841911
Q8IZ73	P50613	0.0047536417841911
P49419	O15066	0.0047536417841911
Q12962	P51659	0.0047536417841911
O75461	O43818	0.0047536417841911
Q7Z7C8	Q6W2J9	0.0047536417841911
P51587	Q96AB3	0.0047536417841911
P31930	A6NKT7	0.0047536417841911
Q9H3H1	P41250	0.0047536417841911
Q14160	Q8TEQ0	0.0047536417841911
Q9Y3D9	Q9NRM2	0.0047536417841911
O75586	Q9GZU8	0.0047536417841911
Q92888	Q05193	0.0047536417841911
O95487	Q8TF74	0.0047536417841911
Q53EL6	Q9UNP9	0.0047536417841911
O15031	O95759	0.0047536417841911
Q9BSV6	P49366	0.0047536417841911
O60443	Q12768	0.0047536417841911
P48730	Q9UKA4	0.0047536417841911
Q9Y6J9	Q96FX7	0.0047536417841911
P18858	Q9UNP9	0.0047536417841911
P15311	Q8IV48	0.0047536417841911
P61026	O14920	0.0047536417841911
O95219	Q00653	0.0047536417841911
Q9NUK0	Q96CW5	0.0047536417841911
Q9UEG4	Q9NRM2	0.0047536417841911
Q01105	Q6STE5	0.0047536417841911
P41240	Q9Y570	0.0047536417841911
Q9BTE3	Q05639	0.0047536417841911
P19838	Q96DI7	0.0047536417841911
Q86XA9	O95487	0.0047536417841911
Q9UBT7	P09234	0.0047536417841911
O75554	Q9BYN8	0.0047536417841911
Q7Z7F7	Q96NC0	0.0047536417841911
Q7Z7C8	Q9NQW6	0.0047536417841911
Q9NQL2	P09496	0.0047536417841911
Q7Z7C8	Q9H0C8	0.0047536417841911
P14174	P46100	0.0047536417841911
P58546	Q7LG56	0.0047536417841911
P55957	P17482	0.0047536417841911
Q9Y3D9	P05114	0.0047536417841911
O95782	P61201	0.0047536417841911
Q7Z7C8	O95983	0.0047536417841911
Q00653	P78318	0.0047536417841911
P20810	Q9NNX1	0.0047536417841911
Q13057	O15269	0.0047536417841911
P14174	P32856	0.0047536417841911
Q9UMZ2	Q08378	0.0047536417841911
P19838	Q16513	0.0047536417841911
P53680	Q9BRL6	0.0047536417841911
Q5W0V3	P35222	0.0047536417841911
Q8N4V1	O95759	0.0047536417841911
Q9H993	O60313	0.0047536417841911
P62851	Q9H0C8	0.0047536417841911
Q9UL63	Q9P1Y5	0.0047536417841911
Q96DN5	Q86XX4	0.0047536417841911
Q7Z7C8	Q9HCK8	0.0047536417841911
Q00613	Q9ULR0	0.0047536417841911
P02545	P14621	0.0047536417841911
P78347	Q8IV48	0.0047536417841911
Q96AB3	O14981	0.0047536417841911
Q5T2T1	P09496	0.0047536417841911
Q13889	Q8IX12	0.0047536417841911
P13798	Q8WVB6	0.0047536417841911
A6NNY8	Q8IX12	0.0047536417841911
Q8TBY0	Q96A35	0.0047536417841911
Q9Y2Q3	O00189	0.0047536417841911
O60826	O60266	0.0047536417841911
Q9Y2Q3	Q9H788	0.0047536417841911
P49773	O95644	0.0047536417841911
Q9BTE3	Q08378	0.0047536417841911
P14174	P25490	0.0047536417841911
P13798	Q8NA72	0.0047536417841911
Q8TEV9	Q9ULD2	0.0047536417841911
Q13586	O15111	0.0047536417841911
Q14643	Q14457	0.0047536417841911
Q9H2K2	Q14573	0.0047536417841911
O75146	Q96JI7	0.0047536417841911
P49593	Q13057	0.0047536417841911
P58546	Q9Y2F5	0.0047536417841911
Q9NX58	O00716	0.0047536417841911
Q7Z7C8	Q14865	0.0047536417841911
Q9UNM6	Q13480	0.0047536417841911
P55084	P00966	0.0047536417841911
P15259	P49588	0.0047536417841911
Q8TBC3	Q96DH6	0.0047536417841911
Q08050	P22694	0.0047536417841911
P55084	P06132	0.0047536417841911
P62491	P36915	0.0047536417841911
O75582	P45954	0.0047536417841911
Q9NZN5	O15111	0.0047536417841911
Q7Z7H8	Q49AM3	0.0047536417841911
O75582	P51948	0.0047536417841911
Q9C0K0	P35269	0.0047536417841911
P50750	Q9H2F5	0.0047536417841911
Q9UID3	Q5T0W9	0.0047536417841911
Q6QEF8	P49773	0.0047536417841911
Q01167	Q5XPI4	0.0047536417841911
P20810	P42684	0.0047536417841911
Q92541	O00299	0.0047536417841911
Q14914	P58546	0.0047536417841911
Q9Y3R5	O00213	0.0047536417841911
Q16533	Q8NBF2	0.0047536417841911
P53680	Q9NQY0	0.0047536417841911
Q9Y2Q3	P61966	0.0047536417841911
Q6P1Q9	Q96M27	0.0047536417841911
Q9HCE6	Q8WWI1	0.0047536417841911
O43427	A6NKT7	0.0047536417841911
Q8IXK0	Q9BWE0	0.0047536417841911
O00443	P42684	0.0047536417841911
Q96JI7	Q52LW3	0.0047536417841911
Q92925	O15111	0.0047536417841911
P38117	Q96SI1	0.0047536417841911
Q9BPZ3	P14324	0.0047536417841911
Q7Z7C8	Q9UGU0	0.0047536417841911
Q96HR8	Q8NI36	0.0047536417841911
O43396	P42568	0.0047536417841911
Q27J81	P39748	0.0047536417841911
Q8WVY7	Q9UKV3	0.0047536417841911
Q6Q0C0	O43683	0.0047536417841911
Q9Y5A7	P16949	0.0047536417841911
P14174	80336	0.0047536417841911
Q5XPI4	P51948	0.0047536417841911
P58546	Q9BW19	0.0047536417841911
Q96BW5	O75506	0.0047536417841911
Q4V339	O95801	0.0047536417841911
O95218	Q9H840	0.0047536417841911
Q12789	Q96TA1	0.0047536417841911
O00512	Q00059	0.0047536417841911
Q9NX46	P25685	0.0047536417841911
Q9BUZ4	O95782	0.0047536417841911
O15379	P33552	0.0047536417841911
Q86XN7	Q13523	0.0047536417841911
Q9NR56	P10155	0.0047536417841911
Q15911	Q96EE3	0.0047536417841911
O95782	A2RUB1	0.0047536417841911
Q8IYB7	P35250	0.0047536417841911
Q8N0Y7	Q9NR12	0.0047536417841911
O00268	Q8WVY7	0.0047536417841911
P31153	P46020	0.0047536417841911
O43819	P00966	0.0047536417841911
Q9UJC3	Q6EEV6	0.0047536417841911
Q6Q0C0	P40926	0.0047536417841911
Q7Z5L9	Q5XPI4	0.0047536417841911
Q9BVS4	Q8N0Y7	0.0047536417841911
P35269	Q96QT6	0.0047536417841911
Q8IYB7	P35249	0.0047536417841911
P49773	Q00013	0.0047536417841911
Q12809	O14966	0.0047536417841911
Q7Z7C8	Q15906	0.0047536417841911
P32121	Q6DKJ4	0.0047536417841911
Q9NVU7	Q9P0L2	0.0047536417841911
O43427	Q13608	0.0047536417841911
P29083	Q3L8U1	0.0047536417841911
P31949	P83436	0.0047536417841911
Q8TF76	O95059	0.0047536417841911
Q6ZSZ5	P36405	0.0047536417841911
P60981	Q9HAU5	0.0047536417841911
Q9BYD6	Q53EL6	0.0047536417841911
Q9Y5T5	P35222	0.0047536417841911
O43482	Q9Y6I3	0.0047536417841911
Q92905	Q6QEF8	0.0047536417841911
Q5T5Y3	Q06203	0.0047536417841911
O14531	A1X283	0.0047536417841911
Q6DKJ4	Q9UJY5	0.0047536417841911
Q86X10	O95747	0.0047536417841911
P03971	A6NHR9	0.0047536417841911
P19387	O00287	0.0047536417841911
Q9Y496	Q6DKJ4	0.0047536417841911
Q15434	P04183	0.0047536417841911
O94804	O43719	0.0047536417841911
O75044	Q96TA1	0.0047536417841911
P35251	O95059	0.0047536417841911
O14975	A6NKT7	0.0047536417841911
Q9NQW6	Q9NZJ7	0.0047536417841911
Q8NFW8	Q12894	0.0047536417841911
O95359	Q9C0B7	0.0047536417841911
Q9NR12	Q05655	0.0047536417841911
P61326	Q53EL6	0.0047536417841911
Q9NRY4	O95900	0.0047536417841911
Q9UJY5	Q8WX93	0.0047536417841911
Q04721	Q9NZN5	0.0047536417841911
Q4G0J3	O95059	0.0047536417841911
Q9UJY5	A0MZ66	0.0047536417841911
P55081	Q9UPS6	0.0047536417841911
Q9H993	Q96QD8	0.0047536417841911
Q9P015	Q53EL6	0.0047536417841911
Q96H55	Q96EK5	0.0047536417841911
P51665	Q9NVM4	0.0047536417841911
Q14596	Q9BVM2	0.0047536417841911
Q13084	P49748	0.0047536417841911
P19838	Q658Y4	0.0047536417841911
O75044	Q6DKJ4	0.0047536417841911
Q9BU61	Q32P41	0.0047536417841911
Q9HCE6	Q86YQ8	0.0047536417841911
O95359	Q9BY44	0.0047536417841911
Q9BYT3	Q9UNQ2	0.0047536417841911
Q9H6F5	Q86UE8	0.0047536417841911
Q8WXG6	A0JNW5	0.0047536417841911
Q6ZNB6	Q9P2B7	0.0047536417841911
Q7L5N1	O75461	0.0047536417841911
O60870	O94842	0.0047536417841911
Q14160	O95359	0.0047536417841911
Q96PZ0	P51812	0.0047536417841911
O00442	Q9NZN5	0.0047536417841911
Q16204	Q9NZT2	0.0047536417841911
Q9HCG7	Q9Y4R8	0.0047536417841911
Q8TBC5	P19525	0.0047536417841911
P51659	Q9ULD4	0.0047536417841911
P10644	P21675	0.0047536417841911
Q9HAH7	P19525	0.0047536417841911
Q9P1U1	Q8IV48	0.0047536417841911
Q9Y5B0	Q10570	0.0047536417841911
P13798	Q15042	0.0047536417841911
Q9P287	Q05655	0.0047536417841911
O14975	Q9GZZ9	0.0047536417841911
Q7Z3U7	P47712	0.0047536417841911
Q10570	Q9H2F5	0.0047536417841911
P54277	Q70CQ2	0.0047536417841911
Q9UPT8	O95059	0.0047536417841911
Q96FJ2	Q8TEQ0	0.0047536417841911
Q9H5Z1	Q8NDX5	0.0047536417841911
Q70CQ2	Q7Z589	0.0047536417841911
P60981	Q13033	0.0047536417841911
Q6BDS2	Q86YR5	0.0047536417841911
Q13620	Q6ZU35	0.0047536417841911
O14531	Q9P265	0.0047536417841911
Q6VMQ6	O00308	0.0047536417841911
Q9BST9	Q92905	0.0047536417841911
Q9NUL3	Q9ULH1	0.0047536417841911
P49642	Q9HC84	0.0047536417841911
Q9H8W3	Q15020	0.0047536417841911
O14531	P35869	0.0047536417841911
Q9Y5B0	Q07864	0.0047536417841911
Q5T5Y3	Q99417	0.0047536417841911
Q9NZN5	Q9UJX4	0.0047536417841911
P38398	Q8NFW8	0.0047536417841911
Q9H8W3	P78362	0.0047536417841911
Q9NZN5	P40937	0.0047536417841911
Q9NU22	Q14686	0.0047536417841911
P54277	Q96JM7	0.0047536417841911
Q9H8W3	Q9H8H2	0.0047536417841911
P53367	Q12768	0.0047536417841911
Q9UNS2	Q92917	0.0047536417841911
Q9UKA9	Q9NR45	0.0047536417841911
Q9BSJ8	Q9NZN5	0.0047536417841911
Q8TB61	O15116	0.0047536417841911
Q14156	Q9UKE5	0.0047536417841911
P49902	P20810	0.0047536417841911
Q96JG6	Q96Q15	0.0047536417841911
Q9NUQ2	Q02809	0.0047536417841911
P49902	P56556	0.0047536417841911
Q9BTC0	O95059	0.0047536417841911
Q14257	Q9Y5T5	0.0047536417841911
Q8NF91	Q5T280	0.0047536417841911
Q7L5N1	Q9Y4Y9	0.0047536417841911
O75052	Q9HCH3	0.0047536417841911
Q9H4B6	Q86YR5	0.0047536417841911
P34896	A0MZ66	0.0047536417841911
Q96B26	Q6PFW1	0.0047536417841911
Q9NUQ8	Q93062	0.0047536417841911
O00505	Q14511	0.0047536417841911
Q8NFF5	O15182	0.0047536417841911
Q06190	P35269	0.0047536417841911
Q6ZNF0	Q9Y6B6	0.0047536417841911
Q15435	Q8N0Y7	0.0047536417841911
Q96S16	P11908	0.0047536417841911
Q7Z7C8	Q96QT6	0.0047536417841911
P13798	O15066	0.0047536417841911
Q8N0Y7	Q9BTL3	0.0047536417841911
P57775	P49773	0.0047536417841911
Q9C0B1	P83369	0.0047536417841911
P02458	Q92922	0.0047536417841911
Q9H223	P78364	0.0047536417841911
P55081	Q86XN7	0.0047536417841911
Q86XN8	Q2NKJ3	0.0047536417841911
P28482	P29083	0.0047536417841911
Q7Z6K3	Q8WVJ2	0.0047536417841911
Q9Y6B6	P18084	0.0047536417841911
Q8N8A6	Q9UQ88	0.0047536417841911
P13798	Q15059	0.0047536417841911
Q08379	P18031	0.0047536417841911
Q9Y606	Q03111	0.0047536417841911
Q9H0R6	P05114	0.0047536417841911
Q9H8W3	P46100	0.0047536417841911
Q9H6F5	Q13017	0.0047536417841911
Q5F1R6	Q99829	0.0047536417841911
Q9BZV1	O95456	0.0047536417841911
Q86XN7	Q12789	0.0047536417841911
Q5VIR6	Q92759	0.0047536417841911
Q86WV6	O00186	0.0047536417841911
Q9NQS1	P49773	0.0047536417841911
O43427	Q4V339	0.0047536417841911
Q8NHV4	O15111	0.0047536417841911
O96019	Q8WVY7	0.0047536417841911
Q9BYC9	Q8TBY0	0.0047536417841911
P0DI83	P62873	0.0047536417841911
O95881	Q96S16	0.0047536417841911
Q86U86	P17482	0.0047536417841911
P48163	Q9NRP0	0.0047536417841911
Q9Y613	P53680	0.0047536417841911
P50542	P04075	0.0047536417841911
O00255	Q5HY92	0.0047536417841911
Q04721	Q12979	0.0047536417841911
Q14573	O75379	0.0047536417841911
O76071	Q562E7	0.0047536417841911
P51659	Q9H165	0.0047536417841911
Q13895	P20810	0.0047536417841911
P48163	O00189	0.0047536417841911
Q7Z5L9	Q9H0C8	0.0047536417841911
Q8NF37	Q12809	0.0047536417841911
P49841	Q9NWH9	0.0047536417841911
P62491	P53671	0.0047536417841911
Q86UE8	Q96SY0	0.0047536417841911
Q9HC84	O95747	0.0047536417841911
O00170	P85298	0.0047536417841911
P26368	Q8NDX5	0.0047536417841911
P45973	Q9NZT2	0.0047536417841911
P42766	Q05655	0.0047536417841911
Q8N5U6	Q13595	0.0047536417841911
P60981	Q92888	0.0047536417841911
Q13601	Q8WVY7	0.0047536417841911
Q9H8Y8	Q9H3S7	0.0047536417841911
O00267	Q9NUX5	0.0047536417841911
P52815	Q05655	0.0047536417841911
Q7Z4W1	Q9H4K7	0.0047536417841911
P54277	O00287	0.0047536417841911
Q8N5D0	Q8N5C8	0.0047536417841911
O43148	Q8WX92	0.0047536417841911
Q8IU81	P0DPB6	0.0047536417841911
Q13601	P18858	0.0047536417841911
P51946	Q9UKL0	0.0047536417841911
P53367	Q6NVY1	0.0047536417841911
Q6XZF7	Q9Y6K9	0.0047536417841911
P20810	O95359	0.0047536417841911
Q9H4B6	Q12774	0.0047536417841911
Q86YR5	O60518	0.0047536417841911
Q9GZZ1	Q14690	0.0047536417841911
Q9NZN5	Q96JM7	0.0047536417841911
Q6UB99	Q9NZT2	0.0047536417841911
O14802	Q8TAA3	0.0047536417841911
Q5T280	Q8WX92	0.0047536417841911
P55084	Q8IV48	0.0047536417841911
Q9P2D3	Q08378	0.0047536417841911
P49643	P15923	0.0047536417841911
Q5W0V3	Q15008	0.0047536417841911
Q9ULX3	O95396	0.0047536417841911
Q7Z333	O43663	0.0047536417841911
P51659	Q5T011	0.0047536417841911
Q96B26	Q8IU81	0.0047536417841911
O43324	Q6ZU35	0.0047536417841911
Q9UHR4	P49591	0.0047536417841911
Q86XP3	O95059	0.0047536417841911
P06753	O95359	0.0047536417841911
O95359	Q02952	0.0047536417841911
O95359	Q99439	0.0047536417841911
Q9BYD2	Q53EL6	0.0047536417841911
Q6PIJ6	Q7Z333	0.0047536417841911
P67936	O95359	0.0047536417841911
Q969R5	P53367	0.0047536417841911
Q2M389	P53367	0.0047536417841911
Q9Y2R5	O95059	0.0047536417841911
Q6VMQ6	Q9NZT2	0.0047536417841911
O75044	P07384	0.0047536417841911
Q96KP4	P85298	0.0047536417841911
Q9H0C8	Q9UKL0	0.0047536417841911
Q86UP3	Q7RTV0	0.0047536417841911
Q9H8W3	Q15059	0.0047536417841911
Q04721	Q9Y2K2	0.0047536417841911
P55735	Q8WXX7	0.0047536417841911
O00308	Q6PII3	0.0047536417841911
P06132	Q96QD8	0.0047536417841911
A7KAX9	Q7Z3B4	0.0047536417841911
Q9NYI0	Q15070	0.0047536417841911
Q96HR3	Q15024	0.0047536417841911
Q9UEG4	O95059	0.0047536417841911
Q9UBW8	Q9UGI8	0.0047536417841911
Q86YR5	O43379	0.0047536417841911
Q9P1U1	P50542	0.0047536417841911
Q9UHR4	O75116	0.0047536417841911
Q9NX46	Q8IWY9	0.0047536417841911
Q04721	Q9NYI0	0.0047536417841911
Q6QEF8	Q8IVD9	0.0047536417841911
Q7Z3B4	Q86W92	0.0047536417841911
P49756	Q6WKZ4	0.0047536417841911
Q6XZF7	O75351	0.0047536417841911
Q16566	Q96EK5	0.0047536417841911
Q9ULX3	Q3B7T1	0.0047536417841911
O00629	O95059	0.0047536417841911
O00268	Q96QC0	0.0047536417841911
Q9Y5B0	O60518	0.0047536417841911
P13674	Q9ULD4	0.0047536417841911
Q9HCH3	Q99816	0.0047536417841911
Q9H814	O95059	0.0047536417841911
O60942	Q9BWF3	0.0047536417841911
Q3B7T1	Q96RW7	0.0047536417841911
Q9NX46	O14802	0.0047536417841911
P49642	Q9UNL2	0.0047536417841911
A6NKT7	Q9UNQ2	0.0047536417841911
P52630	Q9ULE6	0.0047536417841911
Q86XN7	Q9ULX6	0.0047536417841911
P42568	Q9NZT2	0.0047536417841911
A0MZ66	Q8IV48	0.0047536417841911
P51812	Q92917	0.0047536417841911
O60942	Q5XPI4	0.0047536417841911
Q9H8W3	Q13601	0.0047536417841911
Q8NEV8	Q9NPJ6	0.0047536417841911
Q8WXH0	Q9H7F0	0.0047536417841911
Q10570	O94953	0.0047536417841911
Q7Z5K2	Q9H223	0.0047536417841911
O00308	Q9NW08	0.0047536417841911
O95785	Q52LR7	0.0047536417841911
Q8IVM0	Q9H4L5	0.0047536417841911
Q6XZF7	Q00653	0.0047536417841911
O95059	Q9Y2X9	0.0047536417841911
Q9NX46	Q86UE8	0.0047536417841911
Q86VV8	P07384	0.0047536417841911
Q9UKJ3	O95059	0.0047536417841911
O15031	P0DI83	0.0047536417841911
Q9ULE6	P42356	0.0047536417841911
Q9Y2K2	Q15072	0.0047536417841911
Q9NRG7	Q13395	0.0047536417841911
Q8WUW1	P53367	0.0047536417841911
Q9P0J7	Q9NYI0	0.0047536417841911
Q9BTE3	O15014	0.0047536417841911
Q9H4B6	Q6DKJ4	0.0047536417841911
P60981	P62380	0.0047536417841911
Q9UJY5	P49591	0.0047536417841911
Q13362	Q9GZR5	0.0047536417841911
P60981	Q9NQY0	0.0047536417841911
P36507	P06132	0.0047536417841911
Q8N5N7	Q53EL6	0.0047536417841911
Q9Y312	Q9NUX5	0.0047536417841911
Q16540	O95059	0.0047536417841911
P22694	Q9Y3R5	0.0047536417841911
Q4V339	Q8IVD9	0.0047536417841911
P60981	Q8TE76	0.0047536417841911
Q9BYT3	Q14318	0.0047536417841911
Q9P2E3	P22694	0.0047536417841911
O95059	Q7L2J0	0.0047536417841911
Q9NNX6	Q6UB35	0.0047536417841911
O75582	P11908	0.0047536417841911
Q9NX46	P85298	0.0047536417841911
Q9UQ88	Q07864	0.0047536417841911
Q16891	Q9Y2I7	0.0047536417841911
O14975	Q13017	0.0047536417841911
P60510	Q71F23	0.0047536417841911
Q9NYI0	Q6DKJ4	0.0047536417841911
P04183	P46734	0.0047536417841911
Q8N7H5	Q86YR5	0.0047536417841911
Q8NHV4	O95359	0.0047536417841911
Q9UKA9	P10155	0.0047536417841911
O00221	Q658Y4	0.0047536417841911
P04183	P36507	0.0047536417841911
Q8IZ73	O95747	0.0047536417841911
Q9HAW4	O00308	0.0047536417841911
Q9UKA9	O94804	0.0047536417841911
P01298	Q8IXI1	0.0047536417841911
P36507	Q9BX95	0.0047536417841911
Q02880	Q9UEG4	0.0047536417841911
Q96J01	Q9NS86	0.0047536417841911
Q86YR5	P40855	0.0047536417841911
Q9NQT4	Q3L8U1	0.0047536417841911
O94874	Q7L5L3	0.0047536417841911
Q9NUM3	O95396	0.0047536417841911
Q9NQC8	O60524	0.0047536417841911
Q658Y4	Q8N5C8	0.0047536417841911
A0JNW5	Q9Y5Y6	0.0047536417841911
Q08945	O95059	0.0047536417841911
Q04206	Q86W92	0.0047536417841911
Q9BST9	Q9BVM2	0.0047536417841911
Q9ULE6	P40855	0.0047536417841911
O43482	P21127	0.0047536417841911
Q9BZV1	Q86TP1	0.0047536417841911
Q9Y6I3	O95801	0.0047536417841911
Q16740	Q8TEL6	0.0047536417841911
P21359	Q9ULE6	0.0047536417841911
Q05655	Q8WUX1	0.0047536417841911
O95785	Q70CQ2	0.0047536417841911
Q6NW34	Q96HR8	0.0047536417841911
Q9UJY4	Q9Y6I3	0.0047536417841911
P49821	P49902	0.0047536417841911
P15104	Q68CZ1	0.0047536417841911
Q92620	Q96GD0	0.0047536417841911
Q9Y6A4	Q9BXA9	0.0047536417841911
Q8TD26	Q9NY12	0.0047536417841911
P36639	Q86VV8	0.0047536417841911
P53367	Q9NNX1	0.0047536417841911
Q8NE86	Q05655	0.0047536417841911
P26374	O14975	0.0047536417841911
Q5T4S7	Q16566	0.0047536417841911
Q9NZT2	Q8NDX5	0.0047536417841911
Q92905	Q92889	0.0047536417841911
A0JNW5	Q13144	0.0047536417841911
P54646	Q9H0C8	0.0047536417841911
Q9NZN5	O60306	0.0047536417841911
Q13608	Q15042	0.0047536417841911
O75616	Q9NUM3	0.0047536417841911
Q7Z5K2	Q6DKJ4	0.0047536417841911
Q9BYT3	Q969V3	0.0047536417841911
P78357	Q9BVM2	0.0047536417841911
Q13362	Q86SK9	0.0047536417841911
Q9ULE6	P19838	0.0047536417841911
Q66PJ3	O95059	0.0047536417841911
Q86YR5	Q12789	0.0047536417841911
Q86U86	O95059	0.0047536417841911
Q9Y421	Q96T58	0.0047536417841911
Q9UIL1	Q8TBC3	0.0047536417841911
Q86XN7	P42766	0.0047536417841911
Q9Y4P3	Q96HH9	0.0047536417841911
Q12972	O14929	0.0047536417841911
Q8N3X1	Q9H223	0.0047536417841911
Q68CQ4	P36776	0.0047536417841911
Q8N5U6	O95900	0.0047536417841911
Q5XPI4	Q14686	0.0047536417841911
Q9Y3R5	Q9NRX1	0.0047536417841911
Q6YHU6	A0JNW5	0.0047536417841911
Q96QD8	Q9UPR3	0.0047536417841911
Q13608	Q96KQ4	0.0047536417841911
Q9UJX3	Q9NZN5	0.0047536417841911
P83881	Q9BWW4	0.0047536417841911
Q9H8W3	Q9BXY0	0.0047536417841911
Q9Y597	Q658Y4	0.0047536417841911
Q9P215	P49643	0.0047536417841911
Q8N3X1	Q96FW1	0.0047536417841911
Q14738	O43156	0.0047536417841911
Q9NZN5	Q04206	0.0047536417841911
Q14966	O95059	0.0047536417841911
Q8NHP6	O60551	0.0047536417841911
Q9NYI0	O94832	0.0047536417841911
Q9H3H1	Q13084	0.0047536417841911
O43148	Q9H5Z1	0.0047536417841911
Q03135	Q8WXX7	0.0047536417841911
Q5XPI4	Q2KHR3	0.0047536417841911
Q5C9Z4	O95059	0.0047536417841911
Q9Y6Y8	O95359	0.0047536417841911
Q9Y3S1	Q3B7T1	0.0047536417841911
P07477	Q9HC84	0.0047536417841911
Q96QD8	Q9NSP4	0.0047536417841911
Q06190	Q6Q0C0	0.0047536417841911
O94901	P11908	0.0047536417841911
Q9P0J7	Q9UPR3	0.0047536417841911
Q9HD45	Q9BYT3	0.0047536417841911
Q9HCE6	P54277	0.0047536417841911
Q13084	Q53EL6	0.0047536417841911
Q92797	Q5XPI4	0.0047536417841911
Q75N90	Q8IVD9	0.0047536417841911
Q9BVQ7	Q05397	0.0047536417841911
Q9H871	Q9HC62	0.0047536417841911
O60231	Q9BXA9	0.0047536417841911
Q9HC52	Q9NZT2	0.0047536417841911
P20810	O94874	0.0047536417841911
O00308	O15066	0.0047536417841911
Q05655	Q01130	0.0047536417841911
Q9NX46	Q99661	0.0047536417841911
Q9NVM4	Q9BTL3	0.0047536417841911
Q9ULX3	Q96KQ4	0.0047536417841911
Q06203	Q9UHR4	0.0047536417841911
Q9HCG7	Q92538	0.0047536417841911
P60891	Q8NDX5	0.0047536417841911
Q7Z333	Q5VWG9	0.0047536417841911
Q8N1G2	Q9BXA9	0.0047536417841911
O14818	A7E2V4	0.0047536417841911
Q5XPI4	Q8NDX5	0.0047536417841911
Q9H3P2	Q07864	0.0047536417841911
Q8IV48	Q8WX93	0.0047536417841911
Q9BXF6	P62277	0.0047536417841911
P62851	Q9H165	0.0047536417841911
P32322	P49902	0.0047536417841911
Q9UKA9	Q86U44	0.0047536417841911
Q9BVM2	Q9NVE7	0.0047536417841911
Q9UIL1	Q13114	0.0047536417841911
O15013	Q9NZN5	0.0047536417841911
Q68CQ4	P20042	0.0047536417841911
O14975	Q8WZ74	0.0047536417841911
Q96FV9	O95696	0.0047536417841911
O75461	Q9NUG6	0.0047536417841911
Q92620	Q8N9B5	0.0047536417841911
P18433	Q13613	0.0047536417841911
P15927	Q14149	0.0047536417841911
O15013	O60306	0.0047536417841911
Q92922	Q70CQ2	0.0047536417841911
P08195	Q12768	0.0047536417841911
O60725	P47712	0.0047536417841911
O94903	Q96PC5	0.0047536417841911
P14635	P31146	0.0047536417841911
P14174	O94903	0.0047536417841911
Q13608	Q12834	0.0047536417841911
Q9HCJ3	Q9Y2X0	0.0047536417841911
Q9UNF1	Q9NZN5	0.0047536417841911
Q96EY4	P49753	0.0047536417841911
Q8TBF4	Q9ULT8	0.0047536417841911
P17028	O75554	0.0047536417841911
O95785	O95198	0.0047536417841911
Q8WUA4	P51003	0.0047536417841911
Q8IV48	Q15691	0.0047536417841911
Q96IV0	O95759	0.0047536417841911
O00507	Q13395	0.0047536417841911
Q14149	Q9UNP9	0.0047536417841911
Q6UVJ0	Q9UDY8	0.0047536417841911
Q6UX04	Q9NVZ3	0.0047536417841911
O00161	Q12929	0.0047536417841911
Q7Z309	O75792	0.0047536417841911
Q9Y2Z0	Q147X3	0.0047536417841911
Q13586	O00442	0.0047536417841911
Q13608	P06737	0.0047536417841911
O15534	Q9NUU7	0.0047536417841911
Q86YS7	Q00536	0.0047536417841911
A7KAX9	Q9BST9	0.0047536417841911
Q96G74	Q9UNP9	0.0047536417841911
Q9BR77	Q9UPN3	0.0047536417841911
P55809	Q14562	0.0047536417841911
P51812	Q05639	0.0047536417841911
P25440	Q70CQ2	0.0047536417841911
O60885	Q8WUA4	0.0047536417841911
O15013	O43933	0.0047536417841911
Q15459	Q8N0Y7	0.0047536417841911
Q9NWT8	Q7L5Y9	0.0047536417841911
Q14914	P00492	0.0047536417841911
Q96QT6	P26358	0.0047536417841911
Q96RN5	O75607	0.0047536417841911
Q9NZN5	O60664	0.0047536417841911
Q15468	O95456	0.0047536417841911
Q9Y2X0	Q9BTE3	0.0047536417841911
Q9Y597	Q9Y6A5	0.0047536417841911
Q9NR12	Q99808	0.0047536417841911
Q9H6T0	P08195	0.0047536417841911
O75940	O60879	0.0047536417841911
O60343	P19838	0.0047536417841911
Q9BUI4	P09234	0.0047536417841911
O43815	P13994	0.0047536417841911
P07237	Q96EK7	0.0047536417841911
P24928	Q96TA1	0.0047536417841911
Q92878	Q8NDX5	0.0047536417841911
Q15435	P98179	0.0047536417841911
A6NJ78	Q13610	0.0047536417841911
A6NJ78	Q15436	0.0047536417841911
Q9Y2R9	Q9NRM2	0.0047536417841911
Q8IX18	Q05193	0.0047536417841911
Q99816	P51692	0.0047536417841911
P32189	P35222	0.0047536417841911
O75914	P10155	0.0047536417841911
P61026	Q8N5Y8	0.0047536417841911
Q13464	P82912	0.0047536417841911
P45973	O60879	0.0047536417841911
Q9BZK7	O94804	0.0047536417841911
P34896	Q12774	0.0047536417841911
Q96I25	O60879	0.0047536417841911
P78312	P49591	0.0047536417841911
P06132	O00217	0.0047536417841911
Q6DKJ4	O15498	0.0047536417841911
O94804	O60318	0.0047536417841911
Q9H8W3	O60885	0.0047536417841911
P18858	Q9Y294	0.0047536417841911
Q92545	Q8N183	0.0047536417841911
Q8N0Y7	Q15427	0.0047536417841911
Q2NKJ3	Q05193	0.0047536417841911
Q9UKA9	Q9UBD5	0.0047536417841911
Q6ZSZ5	O60610	0.0047536417841911
P62875	Q92797	0.0047536417841911
Q9NQX3	Q12933	0.0047536417841911
O60934	Q9Y294	0.0047536417841911
Q8TAA3	Q9BUI4	0.0047536417841911
Q567U6	P35221	0.0047536417841911
Q96QK1	Q9Y294	0.0047536417841911
Q15286	Q14728	0.0047536417841911
Q13057	Q9UPZ3	0.0047536417841911
P11216	Q05086	0.0047536417841911
O75717	O15013	0.0047536417841911
O75844	Q86YS7	0.0047536417841911
Q9HA77	P62269	0.0047536417841911
P06132	P10155	0.0047536417841911
P41240	Q13363	0.0047536417841911
Q00653	Q9ULD2	0.0047536417841911
Q9NX55	Q8NBF2	0.0047536417841911
Q9Y305	Q8WVB6	0.0047536417841911
Q96F45	Q14186	0.0047536417841911
O75554	Q92552	0.0047536417841911
Q9Y2Q3	Q9NX55	0.0047536417841911
Q9UQ35	P55957	0.0047536417841911
Q9Y2X0	P06400	0.0047536417841911
P61956	O60942	0.0047536417841911
O60232	Q6P4R8	0.0047536417841911
P52435	Q8N1G0	0.0047536417841911
Q13421	P60510	0.0047536417841911
Q9Y291	Q9NRL2	0.0047536417841911
Q14980	Q9Y462	0.0047536417841911
P50226	P07384	0.0047536417841911
Q9NNW5	Q9NUK0	0.0047536417841911
Q15678	Q92783	0.0047536417841911
Q13425	Q96K17	0.0047536417841911
Q16799	O95759	0.0047536417841911
Q8IVH2	Q9UNP9	0.0047536417841911
Q9NYI0	Q9Y2I1	0.0047536417841911
Q15477	P35222	0.0047536417841911
P51587	Q12972	0.0047536417841911
Q13362	Q12929	0.0047536417841911
P50570	Q8IV48	0.0047536417841911
Q58A45	Q96S59	0.0047536417841911
Q8N5U6	P49366	0.0047536417841911
Q92643	Q96Q11	0.0047536417841911
Q15311	Q7Z2Z2	0.0047536417841911
P20339	Q16204	0.0047536417841911
O75940	Q9Y4Y9	0.0047536417841911
Q13356	Q13421	0.0047536417841911
Q93100	O96019	0.0047536417841911
Q14166	Q6UX04	0.0047536417841911
P13804	Q8IV48	0.0047536417841911
O43310	O75190	0.0047536417841911
P47712	P02786	0.0047536417841911
O94906	P46020	0.0047536417841911
P62487	O75607	0.0047536417841911
Q9NRL2	Q9BQ75	0.0047536417841911
P52630	Q00653	0.0047536417841911
Q15311	Q93100	0.0047536417841911
Q14160	Q9H1H9	0.0047536417841911
Q13895	O75914	0.0047536417841911
Q99417	Q9NX55	0.0047536417841911
O43237	Q7L523	0.0047536417841911
Q14165	O75928	0.0047536417841911
Q92925	Q8NDX5	0.0047536417841911
Q9HCJ3	Q96CW5	0.0047536417841911
Q86XN7	Q01130	0.0047536417841911
Q9Y4K4	P02788	0.0047536417841911
A0JNW5	O95759	0.0047536417841911
Q96NB3	Q15843	0.0047536417841911
O75964	Q9ULX3	0.0047536417841911
Q13421	O75529	0.0047536417841911
Q9UPT9	Q7L523	0.0047536417841911
Q99627	Q9NVM6	0.0047536417841911
Q9BYG4	O60925	0.0047536417841911
Q9HCE6	P49585	0.0047536417841911
A0JNW5	Q9Y2I1	0.0047536417841911
O75792	P60468	0.0047536417841911
Q09472	P04049	0.0047536417841911
Q13144	O75832	0.0047536417841911
Q4ZIN3	P11216	0.0047536417841911
Q9P1U1	Q9NQX3	0.0047536417841911
P78362	Q5PSV4	0.0047536417841911
P40938	Q52LW3	0.0047536417841911
Q9NQX3	Q96KG9	0.0047536417841911
Q12996	P35869	0.0047536417841911
Q969X6	O75586	0.0047536417841911
O75940	P18847	0.0047536417841911
Q9NQX3	Q9UJW0	0.0047536417841911
A6NKT7	Q9UPN3	0.0047536417841911
Q7Z6K3	Q9Y2Z0	0.0047536417841911
O75943	Q9H3P2	0.0047536417841911
Q9Y6E2	Q8N2M8	0.0047536417841911
O75554	P52209	0.0047536417841911
Q9NX46	P07992	0.0047536417841911
O75943	Q8NDX5	0.0047536417841911
O00487	Q9C0D4	0.0047536417841911
Q9BVQ7	Q9UIF9	0.0047536417841911
P28715	Q00059	0.0047536417841911
P49419	Q9UMZ2	0.0047536417841911
O75822	P48729	0.0047536417841911
P51531	O75582	0.0047536417841911
Q9H6T0	Q9Y2X0	0.0047536417841911
O75582	P25440	0.0047536417841911
Q9UGM6	O75947	0.0047536417841911
P35251	Q96HQ2	0.0047536417841911
P29992	P07992	0.0047536417841911
P47985	P20810	0.0047536417841911
P21127	O15013	0.0047536417841911
Q14194	A5D8V6	0.0047536417841911
P15259	P51965	0.0047536417841911
Q15311	P57737	0.0047536417841911
Q15477	Q9UKJ8	0.0047536417841911
P52630	Q8TBC3	0.0047536417841911
P13674	Q2KHR3	0.0047536417841911
Q15678	Q9C004	0.0047536417841911
Q13421	Q9Y6B6	0.0047536417841911
Q9UIL1	P31146	0.0047536417841911
Q6ZNF0	O76003	0.0047536417841911
Q8IV48	O60664	0.0047536417841911
P82094	O43933	0.0047536417841911
O75146	Q7KZI7	0.0047536417841911
P51151	Q9BZL6	0.0047536417841911
Q12996	Q6R327	0.0047536417841911
Q14914	O95881	0.0047536417841911
P15259	Q86TJ2	0.0047536417841911
O75607	P61218	0.0047536417841911
Q96I25	Q13464	0.0047536417841911
O15530	Q9H6F5	0.0047536417841911
P61019	Q14914	0.0047536417841911
Q9H1H9	Q9UPN3	0.0047536417841911
Q8N141	Q6UX04	0.0047536417841911
O00487	Q562E7	0.0047536417841911
Q9NQX3	Q9H269	0.0047536417841911
P13798	Q96L93	0.0047536417841911
P56270	Q9H5Z1	0.0047536417841911
Q8WVY7	O43290	0.0047536417841911
Q9GZL7	Q8WVY7	0.0047536417841911
P36404	Q5ST30	0.0047536417841911
Q14320	Q6P1K2	0.0047536417841911
Q9ULR0	P35869	0.0047536417841911
Q14667	O43683	0.0047536417841911
P61966	O95758	0.0047536417841911
O75251	Q13057	0.0047536417841911
Q9Y4W2	O00716	0.0047536417841911
P14174	Q6QEF8	0.0047536417841911
Q96IZ5	P49773	0.0047536417841911
Q03135	O00629	0.0047536417841911
P42684	O60749	0.0047536417841911
Q9NS86	P62873	0.0047536417841911
Q86XN8	P22223	0.0047536417841911
Q3SXM5	P22223	0.0047536417841911
374860	Q9BRT6	0.0047536417841911
P47985	Q12979	0.0047536417841911
O15111	Q6P2H3	0.0047536417841911
Q9UIJ7	Q6ZN16	0.0047536417841911
P49748	Q9HD33	0.0047536417841911
Q8WUW1	Q99439	0.0047536417841911
Q9UKJ8	Q13057	0.0047536417841911
Q06203	Q12979	0.0047536417841911
Q9P2S5	P42684	0.0047536417841911
P52630	O75506	0.0047536417841911
Q6ZN16	Q9Y314	0.0047536417841911
Q8IWA4	O75506	0.0047536417841911
P54646	Q05639	0.0047536417841911
P17301	Q9NVJ2	0.0047536417841911
P49748	Q8N983	0.0047536417841911
O43148	Q8WVY7	0.0047536417841911
Q96CU9	P10636	0.0047536417841911
Q7Z7C8	Q01658	0.0047536417841911
Q86YS7	P00338	0.0047536417841911
P18858	Q9Y2R5	0.0047536417841911
Q9H9T3	Q99439	0.0047536417841911
P22059	Q14573	0.0047536417841911
Q6ZN55	P55198	0.0047536417841911
Q9BZV1	O95789	0.0047536417841911
P29084	Q9P2W9	0.0047536417841911
Q15404	P10636	0.0047536417841911
Q16254	Q9Y3B2	0.0047536417841911
P53675	P29083	0.0047536417841911
Q13243	P83369	0.0047536417841911
Q5VYV7	Q92620	0.0047536417841911
O43815	Q03188	0.0047536417841911
O43427	P06239	0.0047536417841911
Q9Y2Q3	Q9P289	0.0047536417841911
Q4G176	P18754	0.0047536417841911
Q9UI30	Q96M89	0.0047536417841911
Q9H7X7	P49773	0.0047536417841911
P51659	Q9P2D1	0.0047536417841911
P55199	Q8WVY7	0.0047536417841911
P0DI83	Q9UIQ6	0.0047536417841911
Q96HR8	Q8IY67	0.0047536417841911
Q8TD26	Q6PK04	0.0047536417841911
O43524	A0AVF1	0.0047536417841911
Q12774	P25685	0.0047536417841911
P13798	Q9P2D1	0.0047536417841911
Q14573	O75909	0.0047536417841911
Q96DC9	Q99439	0.0047536417841911
Q13586	P21953	0.0047536417841911
P42684	P07737	0.0047536417841911
Q9BXJ9	Q03135	0.0047536417841911
Q9NQG5	P51608	0.0047536417841911
Q8TBY0	Q14331	0.0047536417841911
Q562E7	Q5T9A4	0.0047536417841911
P20585	P82664	0.0047536417841911
Q9UK41	P49773	0.0047536417841911
P0DTE8	P58546	0.0047536417841911
Q9H223	Q12830	0.0047536417841911
Q99504	P78318	0.0047536417841911
Q99986	Q03111	0.0047536417841911
P38398	O95619	0.0047536417841911
P48163	Q6P1Q9	0.0047536417841911
Q12979	P56556	0.0047536417841911
Q92759	Q99816	0.0047536417841911
O75461	Q9H9Q2	0.0047536417841911
Q9NR12	O15111	0.0047536417841911
P29083	O94804	0.0047536417841911
Q0D2I5	P04075	0.0047536417841911
P32121	Q9H2H8	0.0047536417841911
Q9ULR0	Q9H0C8	0.0047536417841911
P18858	Q70CQ2	0.0047536417841911
Q9NY12	Q8IXT5	0.0047536417841911
Q13895	Q96NB3	0.0047536417841911
P18858	Q5XPI4	0.0047536417841911
P34896	O75506	0.0047536417841911
Q9H2J7	Q8NEZ2	0.0047536417841911
Q8TF74	Q99426	0.0047536417841911
Q8TBC4	P45954	0.0047536417841911
Q9P219	Q13257	0.0047536417841911
Q9H6T0	Q2NKJ3	0.0047536417841911
Q13753	P45954	0.0047536417841911
Q86WV6	Q9BUN8	0.0047536417841911
O60231	Q9H7S9	0.0047536417841911
P51659	Q9P1Q0	0.0047536417841911
Q6ZWT7	O94910	0.0047536417841911
Q9ULR0	Q96F45	0.0047536417841911
Q9BZV1	Q9NUG6	0.0047536417841911
Q99426	Q9Y2F5	0.0047536417841911
O60658	P09496	0.0047536417841911
Q8WVY7	Q9NUU7	0.0047536417841911
Q6UN15	O95677	0.0047536417841911
P61604	Q8IWA0	0.0047536417841911
Q04323	P55198	0.0047536417841911
Q9BWJ5	Q8IVE3	0.0047536417841911
P22681	P02788	0.0047536417841911
Q86YZ3	P52657	0.0047536417841911
P11441	Q8NDX5	0.0047536417841911
Q6PIJ6	Q9NUG6	0.0047536417841911
Q86YS7	Q4V339	0.0047536417841911
O14715	Q9H4H8	0.0047536417841911
P14174	Q96BW5	0.0047536417841911
Q99959	Q562E7	0.0047536417841911
Q9NPH2	O43524	0.0047536417841911
P61326	O75928	0.0047536417841911
Q9UNS1	P55957	0.0047536417841911
P46940	O00716	0.0047536417841911
Q5U5Q3	P14174	0.0047536417841911
Q969S3	P26374	0.0047536417841911
Q8TD26	P52789	0.0047536417841911
Q8WXH0	P53680	0.0047536417841911
Q9Y3Z3	O00716	0.0047536417841911
Q5TC63	Q6P2C8	0.0047536417841911
Q14596	Q86SQ0	0.0047536417841911
Q86WV6	Q9Y6B6	0.0047536417841911
P20585	Q9Y291	0.0047536417841911
O75962	Q13907	0.0047536417841911
P58546	Q8WV22	0.0047536417841911
Q9BVS4	P49773	0.0047536417841911
Q86XN8	P63172	0.0047536417841911
Q9H7S9	O94804	0.0047536417841911
P33240	P41223	0.0047536417841911
Q15404	Q99829	0.0047536417841911
P20810	O75351	0.0047536417841911
Q92804	P55957	0.0047536417841911
Q9HAD4	P06239	0.0047536417841911
P29083	P82663	0.0047536417841911
Q96I59	Q8IWA0	0.0047536417841911
Q6NXG1	Q8IU60	0.0047536417841911
P40937	Q5T2T1	0.0047536417841911
Q562E7	O94763	0.0047536417841911
O43524	Q9UJX4	0.0047536417841911
P61011	Q96M27	0.0047536417841911
P51659	P54829	0.0047536417841911
Q86XN8	Q12834	0.0047536417841911
P23458	Q12768	0.0047536417841911
Q6VMQ6	O15131	0.0047536417841911
Q8TDY2	P07384	0.0047536417841911
Q8WVY7	O60563	0.0047536417841911
O15111	Q9ULD2	0.0047536417841911
Q9BZK7	Q9H0C8	0.0047536417841911
P48163	O95456	0.0047536417841911
Q562E7	P60891	0.0047536417841911
Q9UNK0	Q14573	0.0047536417841911
P61024	Q9BTL3	0.0047536417841911
P49419	Q12923	0.0047536417841911
Q9HCK8	Q8WVY7	0.0047536417841911
Q16540	P20160	0.0047536417841911
Q8WXF1	O00716	0.0047536417841911
Q5EBL4	Q9Y5X1	0.0047536417841911
P53680	Q8TAT5	0.0047536417841911
P33552	P49366	0.0047536417841911
P61009	Q8IXT5	0.0047536417841911
Q8N9Z2	Q6P1J9	0.0047536417841911
P61966	O75828	0.0047536417841911
Q9H6S1	P58546	0.0047536417841911
Q13153	P10636	0.0047536417841911
Q9BYT3	P20020	0.0047536417841911
Q9NVM9	Q5D862	0.0047536417841911
Q5T2T1	P83369	0.0047536417841911
Q08188	Q13889	0.0047536417841911
Q9NVM9	O00505	0.0047536417841911
Q7Z2Z2	O15131	0.0047536417841911
O94842	Q8NDX5	0.0047536417841911
O15111	Q9P2S5	0.0047536417841911
Q9BVM2	Q8IU60	0.0047536417841911
Q8TAA9	P55198	0.0047536417841911
P55084	Q9NUK0	0.0047536417841911
P61966	P61088	0.0047536417841911
P51784	Q3L8U1	0.0047536417841911
P61006	Q9BUN8	0.0047536417841911
Q15637	O00716	0.0047536417841911
Q8WVY7	P49585	0.0047536417841911
P13798	Q9UJF2	0.0047536417841911
O00330	Q9NR56	0.0047536417841911
P23368	P54646	0.0047536417841911
P00966	Q9BXW9	0.0047536417841911
P45974	Q9HC84	0.0047536417841911
Q9NUU7	P20908	0.0047536417841911
P49841	Q9H788	0.0047536417841911
P22314	Q08117	0.0047536417841911
Q6UWP8	Q9NVM6	0.0047536417841911
Q15911	Q96HA1	0.0047536417841911
Q9H1H9	Q08378	0.0047536417841911
P51659	Q8IYS1	0.0047536417841911
Q8TD26	O00299	0.0047536417841911
P61009	P36915	0.0047536417841911
O60684	O00716	0.0047536417841911
O15047	P58546	0.0047536417841911
Q96E29	P29083	0.0047536417841911
Q8N8A6	P21675	0.0047536417841911
Q7Z7C8	O75396	0.0047536417841911
Q9BXC9	P10636	0.0047536417841911
Q6PJI9	P29083	0.0047536417841911
Q9BZV1	Q9H4H8	0.0047536417841911
Q96SU4	Q9UPP1	0.0047536417841911
Q9BWU0	Q9H223	0.0047536417841911
Q9BYT3	Q86XI2	0.0047536417841911
Q9P215	Q9HC35	0.0047536417841911
Q99417	P10636	0.0047536417841911
O60216	Q4G176	0.0047536417841911
O43683	Q9ULD2	0.0047536417841911
Q9UBB6	A1X283	0.0047536417841911
Q9UJW0	O75161	0.0047536417841911
Q9Y3S1	Q9NR09	0.0047536417841911
P07477	Q9Y3B2	0.0047536417841911
Q9Y597	Q15398	0.0047536417841911
Q9UGV2	Q8N6Y1	0.0047536417841911
Q99816	Q6ZUM4	0.0047536417841911
Q9Y2X7	P31949	0.0047536417841911
Q9NWU5	Q9NWX6	0.0047536417841911
Q8WZ74	Q92567	0.0047536417841911
P13798	Q8N5C8	0.0047536417841911
Q13367	Q8N1G4	0.0047536417841911
Q9H981	Q66K74	0.0047536417841911
Q9HCJ0	Q8TF74	0.0047536417841911
Q6BDS2	P35869	0.0047536417841911
Q9NX46	P00966	0.0047536417841911
Q6PJ69	O15550	0.0047536417841911
P0DPB6	P10244	0.0047536417841911
Q9BWH6	Q969V6	0.0047536417841911
Q460N5	Q96CB8	0.0047536417841911
Q13480	P35869	0.0047536417841911
A1X283	Q4KMP7	0.0047536417841911
Q6UVJ0	O75348	0.0047536417841911
Q5TKA1	P62875	0.0047536417841911
Q3YEC7	Q9Y4Y9	0.0047536417841911
P57678	O15013	0.0047536417841911
Q9H089	Q7L099	0.0047536417841911
Q9H223	Q9NUK0	0.0047536417841911
Q9BV38	Q96TA1	0.0047536417841911
Q9P260	O15523	0.0047536417841911
Q9Y421	P28340	0.0047536417841911
Q66K74	Q9UJF2	0.0047536417841911
O15514	P62330	0.0047536417841911
P11216	Q96D46	0.0047536417841911
Q9H8W3	Q96JM3	0.0047536417841911
Q9H223	P48382	0.0047536417841911
Q92888	Q969Z0	0.0047536417841911
Q9H8W3	Q5JTH9	0.0047536417841911
Q9BWH6	Q52LW3	0.0047536417841911
Q9Y6X4	P11717	0.0047536417841911
P35251	Q96FW1	0.0047536417841911
Q9ULX3	Q5VIR6	0.0047536417841911
A1X283	P15531	0.0047536417841911
P61088	A2RRP1	0.0047536417841911
Q5JTV8	Q4G176	0.0047536417841911
P20339	Q9NUK0	0.0047536417841911
Q5VIR6	Q96TA1	0.0047536417841911
Q9H223	Q14687	0.0047536417841911
P00966	Q96NB2	0.0047536417841911
Q9H0C8	Q96RN5	0.0047536417841911
P09132	Q9UPW6	0.0047536417841911
Q6XZF7	Q8TCN5	0.0047536417841911
P55809	O75323	0.0047536417841911
Q7L0J3	Q96RT8	0.0047536417841911
Q9H981	Q9Y6H1	0.0047536417841911
Q9BPZ3	P49591	0.0047536417841911
P43003	Q9NSY1	0.0047536417841911
O14579	Q9HCE6	0.0047536417841911
Q9NVX2	O75937	0.0047536417841911
Q8IVL1	Q9H773	0.0047536417841911
Q96RT8	O43826	0.0047536417841911
Q9BYC9	Q9H0R6	0.0047536417841911
Q9H6R0	Q9NVM9	0.0047536417841911
Q9H9B1	Q9H788	0.0047536417841911
Q9BWH6	Q04206	0.0047536417841911
P30837	Q9Y6V0	0.0047536417841911
Q9UPN6	P35869	0.0047536417841911
Q0JRZ9	Q9ULT8	0.0047536417841911
Q9BW60	Q9Y263	0.0047536417841911
Q9H3P2	Q8IVH2	0.0047536417841911
Q9NPH2	Q9NSY1	0.0047536417841911
O94979	P41223	0.0047536417841911
Q147X3	Q5TA45	0.0047536417841911
Q7Z309	Q9H7S9	0.0047536417841911
O95140	Q9Y5B8	0.0047536417841911
Q9Y570	P83881	0.0047536417841911
Q9C0B1	P07384	0.0047536417841911
Q9BYT3	Q6NTF9	0.0047536417841911
Q9Y248	Q9Y3B2	0.0047536417841911
P50851	Q14457	0.0047536417841911
O15062	Q15370	0.0047536417841911
Q53H96	O43734	0.0047536417841911
Q92888	O43324	0.0047536417841911
Q96AE4	O75398	0.0047536417841911
P61160	Q9Y2X7	0.0047536417841911
Q16650	P68036	0.0047536417841911
P62491	Q8WUX1	0.0047536417841911
P78357	Q9UBE0	0.0047536417841911
Q96GS4	Q9UQB8	0.0047536417841911
Q9NSD9	Q8IV48	0.0047536417841911
O95619	P63272	0.0047536417841911
Q9BPX6	Q99829	0.0047536417841911
O43865	Q15022	0.0047536417841911
P51572	P41223	0.0047536417841911
O43396	O75398	0.0047536417841911
Q92613	O43818	0.0047536417841911
O43734	Q99816	0.0047536417841911
O43734	Q6IA86	0.0047536417841911
Q53GS9	Q86WR0	0.0047536417841911
Q13464	O95400	0.0047536417841911
Q8IWA0	Q03518	0.0047536417841911
O14745	Q52LW3	0.0047536417841911
O95486	P51692	0.0047536417841911
Q9BYG4	Q92989	0.0047536417841911
O95478	Q12774	0.0047536417841911
Q92993	O95785	0.0047536417841911
P06132	Q12800	0.0047536417841911
O15160	P55197	0.0047536417841911
Q15434	P42025	0.0047536417841911
O75874	Q93100	0.0047536417841911
Q86XN7	Q53GS9	0.0047536417841911
Q96TA2	Q9HAU5	0.0047536417841911
Q02790	Q16650	0.0047536417841911
O14530	Q9Y4B4	0.0047536417841911
Q4L235	Q9UBE0	0.0047536417841911
Q9H3P2	Q15349	0.0047536417841911
P63165	Q86W92	0.0047536417841911
Q9UBE0	Q03111	0.0047536417841911
P31930	Q15418	0.0047536417841911
Q6DKJ4	Q9HC84	0.0047536417841911
P0DPB6	Q9Y314	0.0047536417841911
Q8IXH7	Q96KP4	0.0047536417841911
Q9UIJ7	O60749	0.0047536417841911
Q96JP5	Q9UJX5	0.0047536417841911
P40926	Q96CN9	0.0047536417841911
Q9H223	Q9NVP2	0.0047536417841911
Q147X3	Q9H4L5	0.0047536417841911
Q6UN15	Q9Y2H2	0.0047536417841911
Q96RT8	Q96PC5	0.0047536417841911
Q86X02	Q5T1M5	0.0047536417841911
Q9UJC3	Q96TA1	0.0047536417841911
Q8WVB6	Q7Z3J3	0.0047536417841911
Q9Y333	Q96HR8	0.0047536417841911
Q86SQ0	Q9Y2I7	0.0047536417841911
Q96K76	Q9Y2H2	0.0047536417841911
Q12774	Q9UBB6	0.0047536417841911
P35869	Q8TE02	0.0047536417841911
Q9Y5A7	Q1KMD3	0.0047536417841911
Q96HR3	Q93034	0.0047536417841911
Q9H3H1	Q9Y3D9	0.0047536417841911
Q9UMN6	O75582	0.0047536417841911
O43399	Q8IV48	0.0047536417841911
Q9UEW8	Q16650	0.0047536417841911
Q16650	P18074	0.0047536417841911
Q9UBE0	Q9NVV0	0.0047536417841911
O43310	Q9H9T3	0.0047536417841911
Q9UPW0	O14981	0.0047536417841911
P06454	Q9Y6X9	0.0047536417841911
Q86YR5	Q8NBT2	0.0047536417841911
Q6P1Q9	P50502	0.0047536417841911
Q8N1B4	Q96RT8	0.0047536417841911
Q92925	Q96NC0	0.0047536417841911
Q96T88	P03891	0.0047536417841911
Q9BSH4	Q32P41	0.0047536417841911
P62491	Q9NYM9	0.0047536417841911
Q86U86	Q14493	0.0047536417841911
Q99460	Q96G74	0.0047536417841911
Q8NFC6	Q70CQ2	0.0047536417841911
Q92925	Q9GZP4	0.0047536417841911
Q92888	Q5VIR6	0.0047536417841911
Q9UI10	Q4G176	0.0047536417841911
Q53HC5	Q9HCJ3	0.0047536417841911
Q9NWU2	Q16566	0.0047536417841911
Q9P0L0	Q9P260	0.0047536417841911
Q9H9T3	Q9UKJ8	0.0047536417841911
Q14865	Q68CP9	0.0047536417841911
Q9H223	O43670	0.0047536417841911
Q9Y2H2	Q9NWU2	0.0047536417841911
Q6STE5	Q9HAN9	0.0047536417841911
Q5HY92	O75909	0.0047536417841911
Q8ND82	Q6ZN55	0.0047536417841911
Q69YN2	O00287	0.0047536417841911
O00287	O95071	0.0047536417841911
Q6XZF7	Q9H4L5	0.0047536417841911
Q7Z309	P42568	0.0047536417841911
Q6BDS2	Q92922	0.0047536417841911
Q9Y421	P16402	0.0047536417841911
O76071	P00966	0.0047536417841911
Q9H3H1	Q8N983	0.0047536417841911
Q9BQ52	O15550	0.0047536417841911
Q9H7X7	Q92620	0.0047536417841911
Q9Y421	Q9NUM3	0.0047536417841911
Q9Y421	P08651	0.0047536417841911
O14715	Q9UBP9	0.0047536417841911
Q9H6R7	Q9BVS4	0.0047536417841911
Q86WR7	Q14651	0.0047536417841911
P20042	Q5VUJ6	0.0047536417841911
Q9Y2R5	O75151	0.0047536417841911
Q14166	P51948	0.0047536417841911
Q9UPN9	Q96FX7	0.0047536417841911
Q9NVZ3	Q9NP97	0.0047536417841911
Q8WV22	P45954	0.0047536417841911
Q8N7H5	Q15349	0.0047536417841911
Q969X6	Q9BRX5	0.0047536417841911
P31749	Q92900	0.0047536417841911
P55199	Q96FW1	0.0047536417841911
Q9HC52	Q03252	0.0047536417841911
Q9BPZ3	Q9Y696	0.0047536417841911
Q14527	Q9UGP5	0.0047536417841911
Q9Y2H2	P49773	0.0047536417841911
Q9Y2X7	Q9Y6E2	0.0047536417841911
P61960	Q86YS7	0.0047536417841911
O95453	Q9UPW6	0.0047536417841911
Q9ULE6	Q8TCN5	0.0047536417841911
Q9Y421	Q9BW19	0.0047536417841911
Q659A1	Q9UEW8	0.0047536417841911
Q00653	Q8NBT2	0.0047536417841911
Q9NV56	P62330	0.0047536417841911
Q08945	Q9Y2G9	0.0047536417841911
P51692	Q9NZQ3	0.0047536417841911
Q2M389	P35869	0.0047536417841911
P35869	P55197	0.0047536417841911
Q8WVB6	Q9ULJ3	0.0047536417841911
Q99666	Q6BDS2	0.0047536417841911
Q86U86	Q9Y462	0.0047536417841911
P61201	Q8N302	0.0047536417841911
Q9UJX4	Q96TA1	0.0047536417841911
P55199	Q9Y6E2	0.0047536417841911
Q92575	P20810	0.0047536417841911
P82664	Q9HAW4	0.0047536417841911
Q9H993	O00330	0.0047536417841911
O94913	Q9BTL3	0.0047536417841911
Q9H8W3	Q4G0J3	0.0047536417841911
Q8NDF8	Q9UGU0	0.0047536417841911
O75928	P23526	0.0047536417841911
Q8TBC5	Q9NZZ3	0.0047536417841911
Q9P0M9	Q96S94	0.0047536417841911
P25098	Q14331	0.0047536417841911
P02545	P00813	0.0047536417841911
Q9Y3C6	Q92613	0.0047536417841911
Q9NUQ8	Q53EP0	0.0047536417841911
P61960	P07384	0.0047536417841911
O94822	Q6DKJ4	0.0047536417841911
A0MZ66	Q9NX40	0.0047536417841911
P36543	Q9UI30	0.0047536417841911
Q9HCH3	Q52LJ0	0.0047536417841911
Q7Z333	Q9NSC2	0.0047536417841911
Q6P3X3	Q5T0W9	0.0047536417841911
P34896	Q9NUQ8	0.0047536417841911
Q7RTS9	P00966	0.0047536417841911
Q99666	Q96G74	0.0047536417841911
Q9NPH2	Q12774	0.0047536417841911
O94822	Q9Y4D7	0.0047536417841911
Q96EL3	O15372	0.0047536417841911
Q13356	O75943	0.0047536417841911
Q8TBC4	Q8N1G0	0.0047536417841911
Q9Y2H2	Q13042	0.0047536417841911
Q9BYT3	P04818	0.0047536417841911
O43815	Q6DKJ4	0.0047536417841911
Q9H8W3	O75529	0.0047536417841911
Q6BDS2	Q8TBC3	0.0047536417841911
Q9Y3S1	Q9HC35	0.0047536417841911
Q32P41	O95747	0.0047536417841911
Q9H223	Q8TE76	0.0047536417841911
O00159	Q8NDX5	0.0047536417841911
Q86XA9	Q8WXF1	0.0047536417841911
Q12800	Q96TA1	0.0047536417841911
Q6NYC1	Q9P275	0.0047536417841911
Q7Z3J3	Q9BRX2	0.0047536417841911
Q96EP5	Q5HY92	0.0047536417841911
P28290	Q7Z3J3	0.0047536417841911
Q96A08	O60231	0.0047536417841911
Q9NVP2	Q9UGU0	0.0047536417841911
Q8IV48	Q96TA1	0.0047536417841911
Q8NDI1	O15013	0.0047536417841911
P00813	O94832	0.0047536417841911
Q9H269	Q96FW1	0.0047536417841911
Q53HL2	Q9BRT6	0.0047536417841911
Q9H6T0	Q8WW01	0.0047536417841911
Q68CP9	P41236	0.0047536417841911
Q6PJI9	A3KN83	0.0047536417841911
Q32P41	Q92552	0.0047536417841911
P55199	Q9H223	0.0047536417841911
Q9H993	Q16204	0.0047536417841911
O43396	Q5JU85	0.0047536417841911
Q460N5	Q9UI10	0.0047536417841911
Q9Y6I3	Q9P2P1	0.0047536417841911
Q9NQT8	Q15833	0.0047536417841911
Q9NUQ3	A5D8V6	0.0047536417841911
O60333	Q52LW3	0.0047536417841911
Q12774	Q9HCK5	0.0047536417841911
Q9Y2G9	Q96S55	0.0047536417841911
Q9ULX3	Q96EK7	0.0047536417841911
Q9P1Y6	Q9NVP2	0.0047536417841911
Q9Y2G9	O95757	0.0047536417841911
Q9NUM3	Q9NVE7	0.0047536417841911
Q9UQ88	Q96G74	0.0047536417841911
O14497	Q8IVH2	0.0047536417841911
Q9NUU7	Q7L9L4	0.0047536417841911
P62491	Q6NUK1	0.0047536417841911
O60826	Q9NRY4	0.0047536417841911
Q96JP5	Q68CP9	0.0047536417841911
P08559	Q9Y6V0	0.0047536417841911
P08648	Q8NDX5	0.0047536417841911
Q9NSY1	Q04726	0.0047536417841911
Q96DC9	P20810	0.0047536417841911
Q8NEY8	Q8WW01	0.0047536417841911
Q8WWC4	P03923	0.0047536417841911
P54646	O94979	0.0047536417841911
Q9NZ08	Q8IWA0	0.0047536417841911
Q5JU85	P35241	0.0047536417841911
Q9Y4F3	Q99417	0.0047536417841911
Q96IZ7	Q86TS9	0.0047536417841911
Q0VDF9	Q96DE5	0.0047536417841911
Q69YN2	Q06587	0.0047536417841911
O95881	Q3L8U1	0.0047536417841911
Q9BYT3	Q9BW27	0.0047536417841911
Q5BJF2	P18084	0.0047536417841911
P31749	Q5XPI4	0.0047536417841911
Q9HA64	Q5VVJ2	0.0047536417841911
Q9UNM6	Q7Z333	0.0047536417841911
Q9NX46	O94763	0.0047536417841911
Q5VIR6	Q9NQ88	0.0047536417841911
Q9Y3A5	P36776	0.0047536417841911
Q96A08	Q5C9Z4	0.0047536417841911
Q4G176	Q92797	0.0047536417841911
Q96JJ3	P40926	0.0047536417841911
A6NHL2	Q9P260	0.0047536417841911
P62491	Q92783	0.0047536417841911
O43865	P55197	0.0047536417841911
Q9UEW8	Q15008	0.0047536417841911
Q13309	Q9Y3B2	0.0047536417841911
Q8N9N2	Q96EK7	0.0047536417841911
O43815	Q8NG48	0.0047536417841911
Q9H223	Q9BZK7	0.0047536417841911
Q86YF9	Q99816	0.0047536417841911
Q8NFW8	P18847	0.0047536417841911
Q96QK1	P53582	0.0047536417841911
Q9BWE0	Q9NVV4	0.0047536417841911
Q53H96	Q9H201	0.0047536417841911
Q9UI30	Q96TA1	0.0047536417841911
O15131	O14920	0.0047536417841911
Q9UEW8	P84095	0.0047536417841911
Q96LI5	Q9C0D7	0.0047536417841911
Q9H6F5	Q9UBT6	0.0047536417841911
Q9H3P2	P35869	0.0047536417841911
Q15021	Q6UB99	0.0047536417841911
Q7Z309	Q8NI60	0.0047536417841911
Q6BDS2	Q8WXE0	0.0047536417841911
Q99569	Q8NHV4	0.0047536417841911
P20810	O75323	0.0047536417841911
Q13907	Q9Y6V0	0.0047536417841911
Q86XN7	Q09161	0.0047536417841911
P52630	Q96TA1	0.0047536417841911
Q9Y5F8	Q8NCA5	0.0047536417841911
Q7Z4Q2	Q9NUU7	0.0047536417841911
Q49AM3	P53384	0.0047536417841911
Q5K651	Q15435	0.0047536417841911
Q6ZN55	Q8NDX5	0.0047536417841911
Q9UJX4	Q8NDX5	0.0047536417841911
Q6NZ36	Q99417	0.0047536417841911
Q460N5	P48382	0.0047536417841911
Q9BPZ3	Q96Q11	0.0047536417841911
Q8TEK3	Q9NVP2	0.0047536417841911
Q96HR8	Q9HCK1	0.0047536417841911
P35611	Q9UIJ7	0.0047536417841911
Q32P41	Q53R41	0.0047536417841911
Q460N5	Q9NUU7	0.0047536417841911
Q8NDI1	Q9NZN5	0.0047536417841911
P13798	O94888	0.0047536417841911
P82933	Q9NVM9	0.0047536417841911
Q16650	Q99707	0.0047536417841911
P49005	Q9P289	0.0047536417841911
Q460N5	Q9P1Y5	0.0047536417841911
Q6ULP2	Q9HCN4	0.0047536417841911
Q15398	Q6IA86	0.0047536417841911
Q15021	Q96D46	0.0047536417841911
Q9NVX2	Q13042	0.0047536417841911
O95219	Q96KG9	0.0047536417841911
Q9NNX6	Q14166	0.0047536417841911
Q9BYT3	O00400	0.0047536417841911
Q9Y3S1	Q9NRL3	0.0047536417841911
P28290	Q9H1H9	0.0047536417841911
Q6ZN55	Q8NHM5	0.0047536417841911
Q9NP50	Q9UMY1	0.0047536417841911
Q9NYL2	Q9BXY0	0.0047536417841911
Q96EV2	Q9H223	0.0047536417841911
Q12774	Q9UKM9	0.0047536417841911
Q6NUN9	P61956	0.0047536417841911
Q6BDS2	Q9HCS7	0.0047536417841911
Q9BPW8	Q9Y6V0	0.0047536417841911
P61006	Q13123	0.0047536417841911
Q8WUX1	Q5BJF2	0.0047536417841911
Q9P2E3	Q9NUQ8	0.0047536417841911
Q76L83	Q9UJV9	0.0047536417841911
Q9UEW8	Q9UJA5	0.0047536417841911
Q9Y570	P40938	0.0047536417841911
Q5VT25	Q9ULD2	0.0047536417841911
Q9UII5	P55327	0.0047536417841911
Q9NVP2	Q9H2F5	0.0047536417841911
Q16594	Q9UGP5	0.0047536417841911
Q96BW1	O00154	0.0047536417841911
Q86WR7	Q9H089	0.0047536417841911
O95140	P62330	0.0047536417841911
Q7L099	Q9BY44	0.0047536417841911
Q8IVH2	Q9NSI2	0.0047536417841911
P52630	Q8NG31	0.0047536417841911
Q8TD26	Q9Y291	0.0047536417841911
Q9NS86	Q9BWE0	0.0047536417841911
Q9P2E3	Q5VYS8	0.0047536417841911
Q7Z3K3	Q96TA1	0.0047536417841911
Q8TCT7	Q9BWE0	0.0047536417841911
Q9H9T3	Q9Y2H5	0.0047536417841911
Q9NVE7	Q9UGR2	0.0047536417841911
O75822	Q4KMP7	0.0047536417841911
Q0VDF9	P07384	0.0047536417841911
P62979	Q9UPW6	0.0047536417841911
Q9GZZ1	Q92575	0.0047536417841911
O75347	Q9Y2X7	0.0047536417841911
Q06787	Q92567	0.0047536417841911
Q96G74	Q9UJX4	0.0047536417841911
Q6NYC1	Q9NWH9	0.0047536417841911
Q13464	P61923	0.0047536417841911
P82930	Q96DE5	0.0047536417841911
O95881	Q7LG56	0.0047536417841911
Q9H0R6	Q8NFW8	0.0047536417841911
Q9BWE0	A4D1E9	0.0047536417841911
Q86XN7	Q9NWU5	0.0047536417841911
Q9Y2G9	P54578	0.0047536417841911
O75943	Q6UB99	0.0047536417841911
Q9NR31	Q9NUK0	0.0047536417841911
Q9H3S7	P00568	0.0047536417841911
Q9H4L5	P49591	0.0047536417841911
Q9BWE0	Q96EK7	0.0047536417841911
P38398	P0DPB6	0.0047536417841911
Q9Y6U3	Q9H4L5	0.0047536417841911
Q9Y6K9	Q9ULD2	0.0047536417841911
Q8TF74	P07737	0.0047536417841911
Q96G74	P35249	0.0047536417841911
O43815	Q6RFH5	0.0047536417841911
Q9GZU8	Q96T23	0.0047536417841911
O95140	Q6DKJ4	0.0047536417841911
Q0JRZ9	Q9ULX3	0.0047536417841911
Q9NNX6	Q9NTK5	0.0047536417841911
Q9BRJ7	Q7Z3K3	0.0047536417841911
Q92567	Q8NCA5	0.0047536417841911
Q9UPN6	Q9NVS2	0.0047536417841911
O00330	Q6DKJ4	0.0047536417841911
Q86WR7	Q9NUQ8	0.0047536417841911
Q969S9	Q9NUU7	0.0047536417841911
P29083	Q147X3	0.0047536417841911
Q5K651	O00400	0.0047536417841911
Q9Y3D3	Q32P41	0.0047536417841911
Q8WZ74	Q9H0H0	0.0047536417841911
Q14686	Q70CQ2	0.0047536417841911
Q9Y2H2	Q9UJX4	0.0047536417841911
Q9HBD1	Q13136	0.0047536417841911
Q9NU22	P00966	0.0047536417841911
P04181	Q9Y6V0	0.0047536417841911
Q4KMQ2	Q14457	0.0047536417841911
Q9NX46	Q9Y570	0.0047536417841911
Q86XN7	Q6DKJ4	0.0047536417841911
O43324	Q96TA1	0.0047536417841911
Q658Y4	Q96RF0	0.0047536417841911
Q9Y597	Q14667	0.0047536417841911
Q8IZ73	Q9NV56	0.0047536417841911
Q9NWT1	Q9HCH3	0.0047536417841911
Q6QEF8	Q9NX20	0.0047536417841911
Q9Y676	Q8TD26	0.0047536417841911
Q9H6F5	O75391	0.0047536417841911
Q9P2E3	Q68EM7	0.0047536417841911
P29083	Q9UPW6	0.0047536417841911
Q7Z3E2	Q12834	0.0047536417841911
Q9H0R6	Q32P41	0.0047536417841911
O43776	Q96PV7	0.0047536417841911
Q5MIZ7	Q96FW1	0.0047536417841911
P49588	O00716	0.0047536417841911
Q6PIJ6	Q8NHQ9	0.0047536417841911
O60563	Q96TA1	0.0047536417841911
Q9HCE6	O15160	0.0047536417841911
Q9NV56	P61019	0.0047536417841911
Q9H223	O96019	0.0047536417841911
Q8NG31	Q96SY0	0.0047536417841911
P61201	Q8N1G0	0.0047536417841911
Q12774	Q6DKJ4	0.0047536417841911
Q5T280	Q96HH9	0.0047536417841911
Q96M94	Q9HD67	0.0047536417841911
Q9GZZ1	Q9Y371	0.0047536417841911
Q9NXE4	Q13057	0.0047536417841911
Q969S3	Q53F19	0.0047536417841911
Q9UKA9	Q9Y673	0.0047536417841911
Q15697	Q86XP3	0.0047536417841911
O43776	Q96L93	0.0047536417841911
O43639	Q9BVS4	0.0047536417841911
Q9Y5U2	Q9Y3P9	0.0047536417841911
O43865	P29083	0.0047536417841911
Q93100	Q99547	0.0047536417841911
Q16594	Q70CQ2	0.0047536417841911
Q9UKX7	Q9UPS6	0.0047536417841911
O75914	Q9BVJ6	0.0047536417841911
O95140	O43837	0.0047536417841911
Q9Y2Q3	Q8WUF5	0.0047536417841911
Q92989	P49366	0.0047536417841911
P59998	O95359	0.0047536417841911
O43252	P41223	0.0047536417841911
Q16594	Q15349	0.0047536417841911
Q9BXC9	Q9UQB8	0.0047536417841911
Q9UDR5	Q9Y4D7	0.0047536417841911
O00255	Q9NTZ6	0.0047536417841911
Q16650	P82921	0.0047536417841911
Q15050	Q16650	0.0047536417841911
O14745	O15357	0.0047536417841911
Q6UB99	Q9Y5Y2	0.0047536417841911
Q96PV7	Q92989	0.0047536417841911
O14497	Q14161	0.0047536417841911
Q9BXF6	Q12874	0.0047536417841911
Q14596	Q9UQB8	0.0047536417841911
Q13099	Q92620	0.0047536417841911
Q16650	O94763	0.0047536417841911
Q6PML9	P46020	0.0047536417841911
O60678	Q9Y606	0.0047536417841911
O60502	Q8IV48	0.0047536417841911
Q9C0D4	P36639	0.0047536417841911
Q9Y2A7	Q9Y3A5	0.0047536417841911
P62875	P60468	0.0047536417841911
Q9Y4F1	O14745	0.0047536417841911
Q92993	Q69YN2	0.0047536417841911
Q9Y5B0	O43290	0.0047536417841911
Q16650	P62273	0.0047536417841911
P59998	Q12834	0.0047536417841911
P47985	Q8N3U4	0.0047536417841911
Q8TBC3	Q05086	0.0047536417841911
Q9H0R6	P48735	0.0047536417841911
P59998	O94804	0.0047536417841911
O75928	P29401	0.0047536417841911
Q16650	P51530	0.0047536417841911
Q14201	Q12834	0.0047536417841911
Q16650	Q9NQX4	0.0047536417841911
Q9Y297	O43670	0.0047536417841911
P17028	P41227	0.0047536417841911
Q16650	P23786	0.0047536417841911
Q53GS9	O95677	0.0047536417841911
Q16650	Q15424	0.0047536417841911
P61970	P62380	0.0047536417841911
Q9UBE0	Q9NWY4	0.0047536417841911
Q9UBK9	Q96DN5	0.0047536417841911
Q9Y5B0	Q9UBK9	0.0047536417841911
P59998	O95405	0.0047536417841911
Q6ZS11	O76031	0.0047536417841911
O15066	O75822	0.0047536417841911
O75874	A6NKT7	0.0047536417841911
P04183	Q9C0C2	0.0047536417841911
Q9UBT7	O14745	0.0047536417841911
Q9Y2P8	Q9BUI4	0.0047536417841911
Q9Y463	Q12834	0.0047536417841911
P78316	Q96HQ2	0.0047536417841911
Q9H9J2	Q16650	0.0047536417841911
Q9Y5B0	Q9H3P2	0.0047536417841911
O75914	Q9UQB8	0.0047536417841911
Q9UBE0	Q6VMQ6	0.0047536417841911
P46937	Q7L4I2	0.0047536417841911
P31930	Q04727	0.0047536417841911
Q8IV48	Q07065	0.0047536417841911
Q6PFW1	O43818	0.0047536417841911
Q9Y5B0	O60306	0.0047536417841911
Q16650	Q8IUE6	0.0047536417841911
Q96HR3	Q99547	0.0047536417841911
Q76FK4	O60502	0.0047536417841911
Q9ULK4	Q99547	0.0047536417841911
Q15059	Q96SY0	0.0047536417841911
P49902	Q8WUF5	0.0047536417841911
Q68CP9	Q6ZRS2	0.0047536417841911
Q13144	O60678	0.0047536417841911
Q16650	P22694	0.0047536417841911
Q9HC52	P55786	0.0047536417841911
Q9Y5U2	Q6BDS2	0.0047536417841911
Q8NHV4	Q8WUF5	0.0047536417841911
Q9UBT7	O75822	0.0047536417841911
Q9Y3S1	O76031	0.0047536417841911
Q14493	Q969X6	0.0047536417841911
Q96JP5	Q16594	0.0047536417841911
Q8TEQ0	O60502	0.0047536417841911
Q9ULK4	O43837	0.0047536417841911
Q96HR8	Q9UBT2	0.0047536417841911
Q9UBE0	P33908	0.0047536417841911
P18887	Q8N3Z6	0.0047536417841911
P67936	Q86XR8	0.0047536417841911
Q9BYT3	Q15054	0.0047536417841911
P31146	Q8WUF5	0.0047536417841911
P51812	Q5XPI4	0.0047536417841911
Q6QNY1	Q9UQB8	0.0047536417841911
Q96Q89	P45974	0.0047536417841911
P61160	O95405	0.0047536417841911
Q9UQB8	P06239	0.0047536417841911
O60678	O75592	0.0047536417841911
Q9Y608	P36639	0.0047536417841911
Q16650	O00459	0.0047536417841911
Q03135	Q9NVZ3	0.0047536417841911
Q562R1	Q9NZL6	0.0047536417841911
Q9NQS1	P31350	0.0047536417841911
Q9H089	Q9Y5A7	0.0047536417841911
Q9Y6A5	A1X283	0.0047536417841911
Q9H0C8	Q15528	0.0047536417841911
O95486	Q9P1Z2	0.0047536417841911
A0PK00	O95486	0.0047536417841911
P55199	Q13564	0.0047536417841911
P53675	Q14191	0.0047536417841911
P59998	Q9NZM3	0.0047536417841911
Q53GS9	Q6N021	0.0047536417841911
Q14978	Q9Y462	0.0047536417841911
Q16650	Q8TC12	0.0047536417841911
P29401	Q86YS7	0.0047536417841911
Q7Z7C8	Q12874	0.0047536417841911
Q15349	O60306	0.0047536417841911
Q9Y421	Q9UBT2	0.0047536417841911
Q9BPZ3	O43734	0.0047536417841911
Q14847	Q8WUF5	0.0047536417841911
O75052	Q13395	0.0047536417841911
Q13608	Q16650	0.0047536417841911
Q13356	Q9Y5U2	0.0047536417841911
O75398	P25685	0.0047536417841911
Q16204	P43897	0.0047536417841911
P52815	Q9NR12	0.0047536417841911
Q99459	Q16650	0.0047536417841911
Q7Z7C8	O95707	0.0047536417841911
Q86SQ0	Q14186	0.0047536417841911
Q9UBT2	P55199	0.0047536417841911
Q12972	P60468	0.0047536417841911
O75347	Q9UBT7	0.0047536417841911
Q92993	O60551	0.0047536417841911
O00746	O60502	0.0047536417841911
Q9H3P2	P21127	0.0047536417841911
O14530	Q5TA45	0.0047536417841911
Q12979	O76031	0.0047536417841911
P51812	Q9HC84	0.0047536417841911
O14964	P09493	0.0047536417841911
P53677	P35869	0.0047536417841911
Q96TA2	P00966	0.0047536417841911
P51812	Q8TBC4	0.0047536417841911
Q9NR12	Q14457	0.0047536417841911
Q9NWT8	O76031	0.0047536417841911
Q92797	Q96RT7	0.0047536417841911
Q6P3W7	Q8WUF5	0.0047536417841911
Q9NRP0	O76031	0.0047536417841911
Q16740	O75828	0.0047536417841911
Q9Y5B0	Q13769	0.0047536417841911
P0DI83	P78536	0.0047536417841911
O14975	Q96C92	0.0047536417841911
Q6P1X5	Q12874	0.0047536417841911
Q14493	O60551	0.0047536417841911
O43324	Q12894	0.0047536417841911
Q7Z309	O95707	0.0047536417841911
Q9NUU7	Q9UI95	0.0047536417841911
P78406	Q8WW22	0.0047536417841911
Q9BST9	Q9BWH6	0.0047536417841911
Q9NUK0	O75828	0.0047536417841911
Q02750	Q69YN2	0.0047536417841911
Q8NBT2	Q96TA1	0.0047536417841911
Q5T8P6	Q96TA1	0.0047536417841911
Q9NPH2	Q17RN3	0.0047536417841911
Q9H993	Q9Y2T2	0.0047536417841911
Q69YN2	O15550	0.0047536417841911
Q9HCH3	Q9Y3B9	0.0047536417841911
Q9UPN9	Q9UGP5	0.0047536417841911
P28290	Q8NFC6	0.0047536417841911
Q9NZN5	Q86XL3	0.0047536417841911
P84095	Q9UKA9	0.0047536417841911
Q8WY91	P48556	0.0047536417841911
Q9P0J7	Q13057	0.0047536417841911
Q9Y2Z4	Q05655	0.0047536417841911
P22681	Q6DKJ4	0.0047536417841911
Q5T5P2	A1X283	0.0047536417841911
Q14674	Q5T0W9	0.0047536417841911
Q9BST9	Q9UJC3	0.0047536417841911
Q6UB99	Q8TCN5	0.0047536417841911
Q12904	Q96TA1	0.0047536417841911
Q96EP5	Q9H9H4	0.0047536417841911
Q9UIJ7	O95394	0.0047536417841911
Q8NEN9	O15013	0.0047536417841911
P51965	Q9UIJ7	0.0047536417841911
Q9ULX3	Q15738	0.0047536417841911
P15313	Q9Y2L1	0.0047536417841911
Q8NEB9	Q96DE5	0.0047536417841911
O43148	Q9HAW4	0.0047536417841911
A6NHL2	Q96TA1	0.0047536417841911
Q8IWF6	P24666	0.0047536417841911
Q9ULD2	Q96TA1	0.0047536417841911
Q9ULX3	O60583	0.0047536417841911
Q9NV56	Q04724	0.0047536417841911
Q5T5U3	Q5TA45	0.0047536417841911
P42568	O00154	0.0047536417841911
Q86Y56	Q9Y4E5	0.0047536417841911
Q9P0J0	Q7Z3J3	0.0047536417841911
Q9NU22	Q9UJA5	0.0047536417841911
P04183	P00966	0.0047536417841911
O60343	Q96TA1	0.0047536417841911
Q9H6F5	P35712	0.0047536417841911
Q92804	Q5HY92	0.0047536417841911
Q9BWE0	P28482	0.0047536417841911
Q16740	Q8N0X4	0.0047536417841911
Q96JG6	Q5TA45	0.0047536417841911
P31949	Q147X3	0.0047536417841911
Q14166	Q5T011	0.0047536417841911
Q99829	Q9H7F0	0.0047536417841911
P19367	P00813	0.0047536417841911
Q2M2I8	Q9BWH6	0.0047536417841911
Q14166	Q15418	0.0047536417841911
Q2NKX8	Q96JI7	0.0047536417841911
Q9H223	P63272	0.0047536417841911
Q96DE5	Q9NX55	0.0047536417841911
Q15021	Q7L4I2	0.0047536417841911
Q12774	Q63ZY3	0.0047536417841911
Q9H3P2	Q6R327	0.0047536417841911
Q9H8W3	Q9Y2R9	0.0047536417841911
Q92575	O75822	0.0047536417841911
Q9P031	Q8TD26	0.0047536417841911
Q96JG6	P04279	0.0047536417841911
P36404	Q9Y6G3	0.0047536417841911
Q9Y5S2	Q9ULD2	0.0047536417841911
Q9H3H1	Q9HD33	0.0047536417841911
Q96BD8	Q5TA45	0.0047536417841911
O43324	Q9H8T0	0.0047536417841911
P61011	P62070	0.0047536417841911
A6NKT7	P30085	0.0047536417841911
Q9BVS4	Q01085	0.0047536417841911
Q9NUQ8	Q96RW7	0.0047536417841911
Q6PGP7	Q9P260	0.0047536417841911
Q9HD67	Q86Y56	0.0047536417841911
P22681	Q9BWH6	0.0047536417841911
P42695	P55198	0.0047536417841911
Q9C0J1	Q9Y4R8	0.0047536417841911
P17098	O00154	0.0047536417841911
P53582	Q92797	0.0047536417841911
Q9Y6I3	Q86US8	0.0047536417841911
Q16204	Q96TA1	0.0047536417841911
Q9Y291	Q9NVM6	0.0047536417841911
Q8WVB6	Q9UKJ3	0.0047536417841911
Q9UBB5	Q9NZZ3	0.0047536417841911
Q9BY77	Q96TA1	0.0047536417841911
Q96ST8	Q13033	0.0047536417841911
Q8N7H5	O15013	0.0047536417841911
Q06265	Q9Y4Y9	0.0047536417841911
Q9H8Y8	O15013	0.0047536417841911
Q9BVS4	Q12824	0.0047536417841911
Q96KP4	Q9HC84	0.0047536417841911
Q92925	Q9BPZ3	0.0047536417841911
Q66K74	Q13464	0.0047536417841911
Q9H8W3	Q14137	0.0047536417841911
Q96QT6	O75909	0.0047536417841911
Q6WCQ1	Q9Y606	0.0047536417841911
Q8TEH3	Q53H96	0.0047536417841911
Q9Y2R5	Q9BQI6	0.0047536417841911
Q8WVB6	Q8TF71	0.0047536417841911
Q709C8	Q96L93	0.0047536417841911
Q8TBC3	Q9H3P7	0.0047536417841911
Q8TBC5	Q12965	0.0047536417841911
Q16594	P31749	0.0047536417841911
Q9Y676	Q02880	0.0047536417841911
Q6ZRQ5	P17980	0.0047536417841911
Q5THJ4	O94763	0.0047536417841911
Q6XZF7	O95396	0.0047536417841911
O95292	Q96HH9	0.0047536417841911
Q96G74	Q15008	0.0047536417841911
Q9Y5B0	Q9UJX4	0.0047536417841911
Q8NFC6	Q5XPI4	0.0047536417841911
Q9NUM3	P56556	0.0047536417841911
Q8NFW8	Q96FX7	0.0047536417841911
Q52LW3	Q9HC35	0.0047536417841911
Q9UBW8	Q3YEC7	0.0047536417841911
Q9NVV4	P46734	0.0047536417841911
Q96PV7	Q99417	0.0047536417841911
Q9UPW0	Q3KQU3	0.0047536417841911
Q9Y221	Q9H0C8	0.0047536417841911
Q9NUM3	Q9H7F0	0.0047536417841911
Q8TD26	Q9Y314	0.0047536417841911
Q9H1A4	Q9BRX5	0.0047536417841911
P25098	Q9HCK5	0.0047536417841911
P48735	Q8N0X4	0.0047536417841911
Q96P47	P07384	0.0047536417841911
P54578	Q8NEM7	0.0047536417841911
P62330	Q9BY42	0.0047536417841911
Q8TDY2	Q96FW1	0.0047536417841911
A6NJ78	P00966	0.0047536417841911
Q9H9T3	Q9Y2H2	0.0047536417841911
Q8WYQ5	Q9Y6E2	0.0047536417841911
Q9HCJ3	Q9Y312	0.0047536417841911
Q7L8J4	Q9HCK5	0.0047536417841911
Q6UB99	Q96SY0	0.0047536417841911
P04183	Q9NUQ8	0.0047536417841911
Q8WVB6	Q9Y4E5	0.0047536417841911
Q05655	Q9UNQ2	0.0047536417841911
Q9UEW8	Q8NDX5	0.0047536417841911
Q9P215	Q8TBC3	0.0047536417841911
P22694	O75161	0.0047536417841911
Q9UIJ7	Q14978	0.0047536417841911
O95163	Q96TA1	0.0047536417841911
Q9NUU7	Q8N1G4	0.0047536417841911
Q9NZL9	Q9P289	0.0047536417841911
Q9NSY1	Q9BRP1	0.0047536417841911
Q7L0Y3	Q96TA1	0.0047536417841911
Q8WW22	P11908	0.0047536417841911
Q9Y5B0	Q13126	0.0047536417841911
Q9C0J8	Q6P1X5	0.0047536417841911
Q96PV7	Q9GZL7	0.0047536417841911
Q7Z4W1	P46019	0.0047536417841911
Q9H9T3	Q15398	0.0047536417841911
Q96NC0	P10155	0.0047536417841911
Q10570	Q12774	0.0047536417841911
Q9NR12	Q6P1M9	0.0047536417841911
O75928	Q9H223	0.0047536417841911
Q9UPP1	Q03252	0.0047536417841911
Q8NE86	O95747	0.0047536417841911
Q9H871	Q92609	0.0047536417841911
Q9H9Q2	A1X283	0.0047536417841911
Q9NVM6	P82663	0.0047536417841911
Q92567	Q15070	0.0047536417841911
Q15697	Q9Y3C6	0.0047536417841911
Q8IWF6	Q01804	0.0047536417841911
O43310	Q9ULX3	0.0047536417841911
O60306	O14920	0.0047536417841911
Q9NV56	Q06587	0.0047536417841911
Q9UEW8	Q05655	0.0047536417841911
Q9BWE0	P43005	0.0047536417841911
Q9H8H0	Q9UPW6	0.0047536417841911
Q8IYB5	Q9Y597	0.0047536417841911
O15049	Q14651	0.0047536417841911
Q92567	Q14680	0.0047536417841911
Q15007	Q96NC0	0.0047536417841911
Q96FX7	Q9ULJ3	0.0047536417841911
O95881	O15047	0.0047536417841911
Q9UKL3	Q8N1G4	0.0047536417841911
Q16566	Q9HC35	0.0047536417841911
Q14141	Q9Y6E2	0.0047536417841911
Q15435	O14920	0.0047536417841911
Q9P215	Q92922	0.0047536417841911
Q14166	Q8N5S9	0.0047536417841911
Q9H0C8	Q9HCG8	0.0047536417841911
Q6WCQ1	Q14651	0.0047536417841911
Q9NVP2	Q9HCG8	0.0047536417841911
Q9P215	P21675	0.0047536417841911
Q9HCK5	Q96Q05	0.0047536417841911
Q8TDN4	Q9UIJ7	0.0047536417841911
Q9BWH6	Q9Y2H2	0.0047536417841911
P40926	Q49AM3	0.0047536417841911
P34897	Q9Y6V0	0.0047536417841911
Q8IXH7	Q9BTL3	0.0047536417841911
Q9H3H1	Q9Y3D3	0.0047536417841911
Q5FBB7	Q15424	0.0047536417841911
P34896	A1X283	0.0047536417841911
Q9Y2H2	P19388	0.0047536417841911
Q9H9T3	Q16659	0.0047536417841911
Q69YN2	Q9NQ88	0.0047536417841911
P00966	Q8WWC4	0.0047536417841911
Q96BD5	O14497	0.0047536417841911
Q14161	Q96B97	0.0047536417841911
Q8WUW1	O60841	0.0047536417841911
Q6ZN55	Q9HC52	0.0047536417841911
Q68EM7	Q9UJX4	0.0047536417841911
P18669	Q9NQT8	0.0047536417841911
Q9C0K0	O75909	0.0047536417841911
P84095	O00186	0.0047536417841911
Q8IXH7	O43148	0.0047536417841911
Q8IV48	P08243	0.0047536417841911
P06132	Q14331	0.0047536417841911
Q9H8W3	Q15061	0.0047536417841911
Q9NV56	Q04726	0.0047536417841911
Q9UMX1	Q96TA1	0.0047536417841911
O95219	Q96TA1	0.0047536417841911
Q9NUM3	Q9NX40	0.0047536417841911
Q9UDX5	Q8WW22	0.0047536417841911
Q9Y6E2	Q5PSV4	0.0047536417841911
Q8TCS8	Q9Y3A4	0.0047536417841911
Q6PJI9	Q9H2Y7	0.0047536417841911
Q0VDF9	Q92538	0.0047536417841911
Q8TCN5	Q04206	0.0047536417841911
P35580	Q9UBT6	0.0047536417841911
Q8TCS8	Q96BK5	0.0047536417841911
Q6Q0C0	O14920	0.0047536417841911
Q58A45	Q9Y6K9	0.0047536417841911
Q14155	Q9Y6E2	0.0047536417841911
Q9NX46	Q96DN5	0.0047536417841911
Q69YN2	P15923	0.0047536417841911
Q9NX46	O15160	0.0047536417841911
Q9NX46	P31323	0.0047536417841911
Q9H0R6	Q9BYD2	0.0047536417841911
Q14527	P00966	0.0047536417841911
Q4G176	P61020	0.0047536417841911
Q5VT25	Q9UJX4	0.0047536417841911
P18433	Q9UPS8	0.0047536417841911
Q9UEW8	Q93100	0.0047536417841911
P20160	Q9P015	0.0047536417841911
Q9BST9	O75153	0.0047536417841911
Q8NHV4	Q8TCN5	0.0047536417841911
Q9UEW8	P49116	0.0047536417841911
Q9H0R6	Q96DV4	0.0047536417841911
Q9H993	Q92888	0.0047536417841911
Q9Y291	Q9H0C8	0.0047536417841911
Q9Y6I3	Q9H9Q2	0.0047536417841911
P45974	P00813	0.0047536417841911
Q9Y676	Q32P41	0.0047536417841911
Q96D71	Q6IA86	0.0047536417841911
P11684	Q9Y314	0.0047536417841911
Q9BPZ3	Q9H993	0.0047536417841911
Q9UJY5	Q9HCK5	0.0047536417841911
Q8NEN9	Q5T2T1	0.0047536417841911
Q04724	Q6R327	0.0047536417841911
P82094	Q6R327	0.0047536417841911
P35580	Q8IV48	0.0047536417841911
Q8TBC3	O14920	0.0047536417841911
Q9C0D5	Q9Y6I3	0.0047536417841911
Q6AI12	Q8N5C8	0.0047536417841911
Q06190	Q8ND24	0.0047536417841911
Q6P2D0	Q96FW1	0.0047536417841911
Q9Y291	Q147X3	0.0047536417841911
Q96JG6	Q9NUU7	0.0047536417841911
P78318	Q52LW3	0.0047536417841911
Q8TD31	O75348	0.0047536417841911
Q86XP3	Q92618	0.0047536417841911
Q06190	Q9BPZ3	0.0047536417841911
Q9P2D0	O75874	0.0047536417841911
Q8TBR7	Q53EP0	0.0047536417841911
Q86XN7	Q9Y399	0.0047536417841911
Q66PJ3	Q96TA1	0.0047536417841911
Q8IUE6	Q9H788	0.0047536417841911
Q9NVM6	Q9NUG6	0.0047536417841911
Q9BSF4	Q9UKA9	0.0047536417841911
Q9H981	Q8NBT2	0.0047536417841911
Q16540	Q9H0R6	0.0047536417841911
P45974	Q9HCE6	0.0047536417841911
Q8TCN5	Q8NDX5	0.0047536417841911
O43148	Q9UJX5	0.0047536417841911
P84095	Q00577	0.0047536417841911
Q6BDS2	Q6ZWJ1	0.0047536417841911
Q9BYT3	P56556	0.0047536417841911
A6NKD9	Q9UI30	0.0047536417841911
Q5QP82	Q15059	0.0047536417841911
O94829	Q9NUU7	0.0047536417841911
Q99439	Q147X3	0.0047536417841911
Q96FW1	Q9H8T0	0.0047536417841911
Q96MX6	A6NKT7	0.0047536417841911
Q9UJX3	Q9P265	0.0047536417841911
Q9H993	P49770	0.0047536417841911
Q6BDS2	Q8WVB6	0.0047536417841911
Q2LD37	Q96S55	0.0047536417841911
Q9NX46	P51151	0.0047536417841911
Q13356	P62875	0.0047536417841911
Q7Z309	Q9UKA9	0.0047536417841911
Q7Z3J3	O94832	0.0047536417841911
Q15021	Q92575	0.0047536417841911
P51151	Q96HH9	0.0047536417841911
Q9H0C8	Q9UPW6	0.0047536417841911
Q9NUK0	P56556	0.0047536417841911
Q9HAW4	Q9Y291	0.0047536417841911
Q9P287	Q9BY42	0.0047536417841911
Q96JG6	Q9P260	0.0047536417841911
Q14493	Q562F6	0.0047536417841911
O14579	Q8WUX1	0.0047536417841911
Q9H981	Q4KMP7	0.0047536417841911
Q9H1H9	O95747	0.0047536417841911
Q6XZF7	Q9NZN5	0.0047536417841911
O00330	Q49AM3	0.0047536417841911
Q7Z3T8	P35869	0.0047536417841911
Q9H1P3	Q5T280	0.0047536417841911
P19838	Q9UPN7	0.0047536417841911
P45954	Q9Y4D7	0.0047536417841911
Q08188	Q9NVM6	0.0047536417841911
Q86U86	Q96BT3	0.0047536417841911
Q13057	Q8N357	0.0047536417841911
Q9HCE6	Q6IA86	0.0047536417841911
Q9NV56	Q96FW1	0.0047536417841911
O60869	Q96TA1	0.0047536417841911
Q9Y6A4	O43361	0.0047536417841911
P06132	Q9UKA9	0.0047536417841911
Q5T0W9	Q13033	0.0047536417841911
Q15833	P00966	0.0047536417841911
Q7Z4W1	O95067	0.0047536417841911
P19838	Q8NBT2	0.0047536417841911
Q9Y232	Q9P260	0.0047536417841911
Q9UPN9	O15013	0.0047536417841911
Q5T280	Q9NYM9	0.0047536417841911
Q68CZ6	Q8N5C8	0.0047536417841911
Q9NX46	P49458	0.0047536417841911
Q8NCN4	Q9NX58	0.0047536417841911
Q96AP4	Q9BZK7	0.0047536417841911
Q9BPZ3	P36021	0.0047536417841911
Q96Q11	P49642	0.0047536417841911
Q2M2I8	A0AVF1	0.0047536417841911
O60343	Q9Y2H2	0.0047536417841911
Q9H223	Q9P0U4	0.0047536417841911
Q14186	Q2TAL8	0.0047536417841911
P04818	Q6UB99	0.0047536417841911
Q9NX46	Q9NZ71	0.0047536417841911
Q96JI7	Q9ULD2	0.0047536417841911
A9UHW6	O60524	0.0047536417841911
O75943	Q9ULJ3	0.0047536417841911
Q6XZF7	P47985	0.0047536417841911
O43776	Q6P1Q9	0.0047536417841911
P36639	Q9Y6V0	0.0047536417841911
Q6BDS2	Q9BTE3	0.0047536417841911
O75052	Q92567	0.0047536417841911
Q9BYT3	Q86Y56	0.0047536417841911
Q8WYQ5	Q6NYC1	0.0047536417841911
P11684	Q8IUE6	0.0047536417841911
Q9P215	Q6BDS2	0.0047536417841911
O00221	Q6R327	0.0047536417841911
Q9Y462	Q12965	0.0047536417841911
Q9Y606	Q9NUU7	0.0047536417841911
Q9Y3A5	P63172	0.0047536417841911
Q9BQ52	Q9BSM1	0.0047536417841911
Q9BW60	Q8TAG9	0.0047536417841911
Q5T8D3	Q5T280	0.0047536417841911
Q9Y4C1	P63208	0.0047536417841911
Q14202	P00966	0.0047536417841911
P82094	P35869	0.0047536417841911
Q96DE5	P82912	0.0047536417841911
Q9H269	P53582	0.0047536417841911
Q9BZV1	Q8NHV4	0.0047536417841911
Q9UKA9	Q9NVM6	0.0047536417841911
Q8N442	Q7Z4W1	0.0047536417841911
O95219	Q9H4L5	0.0047536417841911
Q9UPP1	P18433	0.0047536417841911
Q5TC63	Q9Y6A4	0.0047536417841911
P61019	P01591	0.0047536417841911
P27144	Q32P41	0.0047536417841911
Q9UIJ7	Q9ULX3	0.0047536417841911
P48426	Q9NWV8	0.0047536417841911
Q9H3P2	Q9UGP5	0.0047536417841911
Q14457	Q99733	0.0047536417841911
Q68EM7	Q96RY7	0.0047536417841911
Q68EM7	Q6IA86	0.0047536417841911
Q8ND82	Q9NVP2	0.0047536417841911
O94888	Q13126	0.0047536417841911
P00813	P07384	0.0047536417841911
O60826	Q3T906	0.0047536417841911
Q9H269	Q8N5C8	0.0047536417841911
Q12962	Q68CP9	0.0047536417841911
Q02952	Q9H1H9	0.0047536417841911
Q6ZN55	Q5VWN6	0.0047536417841911
Q92922	Q8WXE0	0.0047536417841911
P55735	Q9HCE6	0.0047536417841911
Q6UB99	P40938	0.0047536417841911
Q9Y3D9	O75879	0.0047536417841911
Q96FV9	Q76L83	0.0047536417841911
Q9Y2Q3	Q8N0X4	0.0047536417841911
Q5EBL8	P46019	0.0047536417841911
Q8WVB6	O94763	0.0047536417841911
Q14165	Q9NNX6	0.0047536417841911
Q9H0R6	Q9NWU5	0.0047536417841911
Q9NV56	Q9NVP2	0.0047536417841911
Q96JQ2	Q9ULX3	0.0047536417841911
Q99666	Q5FBB7	0.0047536417841911
Q9UGV2	Q9P2R3	0.0047536417841911
Q6NXG1	Q14689	0.0047536417841911
Q96FX7	Q9NWH9	0.0047536417841911
O15550	O75161	0.0047536417841911
Q6YHU6	Q9NUU7	0.0047536417841911
Q99816	Q9HCE6	0.0047536417841911
Q8N7H5	P51812	0.0047536417841911
Q49AM3	P00568	0.0047536417841911
Q9H496	P03923	0.0047536417841911
O43670	Q8WXE0	0.0047536417841911
Q14166	Q9NVE7	0.0047536417841911
Q9NUK0	P21796	0.0047536417841911
O75879	Q7Z4W1	0.0047536417841911
Q460N5	Q96JG6	0.0047536417841911
Q9NZZ3	O14519	0.0047536417841911
Q8IWZ6	Q52LW3	0.0047536417841911
O94818	Q5T2N8	0.0047536417841911
Q96KP4	Q86VS8	0.0047536417841911
Q8WV22	P31350	0.0047536417841911
P20810	Q9ULX3	0.0047536417841911
Q14166	Q2NKJ3	0.0047536417841911
Q8WV22	Q7Z4W1	0.0047536417841911
Q8TDN4	O75161	0.0047536417841911
Q68EM7	O75822	0.0047536417841911
P29083	Q9Y6E2	0.0047536417841911
O75914	Q4KMP7	0.0047536417841911
Q14691	Q9UJX5	0.0047536417841911
Q92620	Q96FX7	0.0047536417841911
Q8IV48	Q9Y6G9	0.0047536417841911
Q9H4L7	Q96DE5	0.0047536417841911
Q5TKA1	Q6PJI9	0.0047536417841911
P13196	Q9HD33	0.0047536417841911
Q6ZUJ8	Q01844	0.0047536417841911
P08195	Q9P260	0.0047536417841911
Q13451	Q96DE5	0.0047536417841911
Q5T280	Q6IC98	0.0047536417841911
Q96G74	Q9H5Z1	0.0047536417841911
Q92888	Q96D46	0.0047536417841911
Q0P6D6	Q7Z4W1	0.0047536417841911
Q9NV56	P60510	0.0047536417841911
P54725	P49116	0.0047536403872072
P21359	O75955	0.0047536389902234
Q04721	Q15058	0.0047536329366266
Q9NZR4	P31943	0.0047536329366266
P31942	Q8NBE8	0.0047536301426589
P51617	Q8IX01	0.004753628745675
P42345	Q08J23	0.004753628745675
P55327	O14867	0.0047536282800138
Q7Z4V5	3323	0.0047536278143525
Q9H4B7	P47813	0.0047536278143525
P51617	Q9Y4W2	0.0047536245547235
P06744	Q8NFD5	0.0047536245547235
Q8TE56	P36542	0.0047536245547235
O14497	Q9Y297	0.0047536161728203
Q96T76	O60784	0.0047536152414977
P43897	O75569	0.0047536147758364
Q15773	Q8N0X7	0.0047536119818687
O60760	O00178	0.0047536049969494
Q13347	P33240	0.0047535989433526
Q92879	O43290	0.0047535961493849
Q86V81	Q99707	0.0047535938210785
Q8NDF8	391634	0.0047535914927721
Q9NYJ8	P61313	0.0047535905614495
Q12986	Q7L2E3	0.0047535854391753
Q9H0S4	Q9Y512	0.0047535826452076
O14682	P67936	0.0047535803169012
P61956	P11387	0.0047535793855786
Q9Y6W8	Q9UJV9	0.0047535724006593
Q96MG8	P22102	0.0047535710036754
Q8IXB1	Q9Y6I3	0.0047535710036754
Q9Y6I3	Q12797	0.0047535710036754
P23434	Q13148	0.0047535710036754
Q9UJC5	Q06323	0.0047535710036754
O00743	Q9NPA3	0.0047535710036754
P09417	P07237	0.0047535710036754
P23368	Q9NZT2	0.0047535710036754
O60313	P49773	0.0047535710036754
O15347	Q9NVS9	0.0047535710036754
P62942	P08581	0.0047535710036754
Q06787	Q9BVC3	0.0047535710036754
P60953	Q495W5	0.0047535710036754
P43304	P19021	0.0047535710036754
P08581	Q9H3K6	0.0047535710036754
Q969M3	O60343	0.0047535682097077
P34897	O95249	0.0047535663470625
Q9C0B6	P22570	0.0047535663470625
Q96G03	Q9UKJ1	0.0047535663470625
Q86SU0	P11586	0.0047535663470625
Q96G03	Q5J8M3	0.0047535663470625
P46013	Q8NA77	0.0047535663470625
Q3KP66	P22570	0.0047535663470625
Q9NZL4	Q9UGB7	0.0047535663470625
Q8N9M5	Q9BWF3	0.00475356541574
Q6ZSB9	P02545	0.0047535635530948
O95343	Q9BRK5	0.0047535635530948
P51784	P08118	0.0047535635530948
P08133	A8MW92	0.0047535616904497
Q9Y2T2	O76031	0.0047535598278045
Q9HBL6	Q96EI5	0.0047535574994981
P25325	Q8IXH8	0.0047535574994981
Q8TAK5	O43823	0.0047535574994981
O00330	Q9P0M6	0.0047535574994981
Q96EI5	Q9H553	0.0047535574994981
Q96DD0	Q14677	0.0047535574994981
P61221	644068	0.0047535574994981
O43823	P05013	0.0047535574994981
Q9NW61	P49588	0.0047535574994981
Q9BXF6	P49588	0.0047535574994981
P01298	Q96I99	0.0047535574994981
P25325	Q9UJ78	0.0047535574994981
56969	Q9P2I0	0.0047535574994981
Q9UIJ7	Q14641	0.0047535574994981
Q9H4F8	P49588	0.0047535574994981
Q96I99	Q8IWF9	0.0047535574994981
Q9UMR3	O43823	0.0047535574994981
O95486	Q14210	0.0047535574994981
Q96I99	Q8N6K0	0.0047535574994981
Q969K3	Q9Y4E8	0.0047535574994981
Q96EI5	O43653	0.0047535574994981
Q8TAA5	P25325	0.0047535574994981
O95486	Q9UK58	0.0047535574994981
P25325	Q8NI08	0.0047535574994981
Q6DKI2	P26358	0.0047535574994981
Q8TDV5	Q96I99	0.0047535574994981
P20813	P14550	0.0047535574994981
P49588	Q96PQ6	0.0047535574994981
Q8IZU0	P49588	0.0047535574994981
Q9C0C6	O43823	0.0047535574994981
Q6QHK4	O43823	0.0047535574994981
Q9NTK5	Q9H4I9	0.0047535574994981
O00743	Q9NYR9	0.0047535556368529
P26368	Q9NR19	0.0047535542398691
P01730	Q52LJ0	0.0047535542398691
P09913	Q52LJ0	0.0047535542398691
A6NI79	Q52LJ0	0.0047535542398691
Q9C099	Q52LJ0	0.0047535542398691
Q9H6R7	Q8IUZ0	0.0047535519115626
P18206	Q96C55	0.0047535505145788
Q14157	P36406	0.0047535505145788
Q14157	Q86WV5	0.0047535505145788
Q04917	Q8N0V3	0.0047535505145788
P08842	P18085	0.0047535449266433
O94972	Q86TP1	0.0047535449266433
Q14315	Q8IYU8	0.0047535425983369
Q16665	Q15369	0.0047535407356917
Q96G03	P49756	0.0047535365447402
Q06787	Q86Y07	0.0047535332851111
Q9H0L4	Q06323	0.0047535304911434
Q8WVE6	Q96HS1	0.0047535276971757
Q04828	P50213	0.0047535272315144
P00749	Q9P287	0.0047535272315144
P04844	P15088	0.0047535272315144
Q13242	Q96EK6	0.0047535272315144
P43007	O43143	0.0047535263001918
Q3SY84	Q5D862	0.0047535239718854
102724985	Q86Y91	0.0047535230405628
Q53GG5	Q9UHB6	0.0047535207122564
P02708	O15027	0.0047535197809338
P0DI82	P42126	0.0047535179182887
Q6IN85	P78363	0.0047535174526274
O14980	Q96S44	0.0047535118646919
P62753	Q9P225	0.0047535113990306
Q0PNE2	Q9UBE0	0.0047535113990306
Q9UPQ0	Q96DF8	0.0047535113990306
P62805	P20155	0.0047535104677081
P02768	Q9ULX6	0.0047535053454339
Q6NX49	P19338	0.0047535011544823
P06681	P19338	0.0047535011544823
Q5M9N0	Q12888	0.0047535002231597
Q9UNL2	P30085	0.0047534964978694
P19087	P35222	0.0047534955665469
P84090	P24462	0.0047534923069179
P14618	Q8N0S6	0.004753490909934
Q9Y2T5	Q93045	0.0047534881159663
Q9H9Y4	Q93045	0.0047534881159663
Q9P2T1	Q93045	0.0047534881159663
Q8N8Q3	Q93045	0.0047534881159663
Q9H079	Q93045	0.0047534881159663
Q9H6R6	Q93045	0.0047534881159663
P25874	Q93045	0.0047534881159663
Q9Y3C5	Q93045	0.0047534881159663
Q9Y3C0	Q93045	0.0047534881159663
Q96GF1	Q93045	0.0047534881159663
Q9UBH0	Q93045	0.0047534881159663
Q8WYA0	Q93045	0.0047534881159663
O75678	Q93045	0.0047534881159663
O00178	Q2NKX8	0.004753487650305
Q9HB71	Q12959	0.0047534792684018
Q13347	Q86WZ6	0.0047534769400954
Q9UHF7	O43172	0.0047534760087728
Q5T653	Q96GD4	0.0047534713521599
Q8NCA5	Q9Y5A9	0.0047534639015793
Q9Y3Z3	P19474	0.0047534629702568
A8MV81	P49368	0.0047534597106277
P28288	Q495B1	0.00475345691666
Q86UP2	Q9UNZ2	0.0047534541226923
Q9H0L4	Q14683	0.0047534499317407
Q6ZVX7	Q16762	0.0047534485347568
Q9P2E9	Q9Y3D5	0.0047534485347568
O43175	P78332	0.0047534476034343
O95292	P21964	0.0047534476034343
P13674	O75330	0.0047534457407891
Q13868	P13164	0.0047534452751278
Q9C037	Q9Y490	0.0047534443438053
Q9UBI1	Q14195	0.0047534443438053
Q9C037	Q9C026	0.0047534443438053
P61006	Q9Y5X1	0.0047534443438053
O95292	P14635	0.0047534443438053
P18754	O94986	0.0047534443438053
P61006	Q96RT1	0.0047534443438053
Q9Y4F5	P18754	0.0047534443438053
Q9UEY8	Q8TCJ2	0.0047534443438053
Q92878	A2RUB6	0.0047534443438053
Q02880	O15498	0.0047534443438053
O60566	P24666	0.0047534443438053
Q8IUZ0	O15075	0.0047534443438053
O00231	Q96DN5	0.0047534443438053
Q9C037	Q9UBB9	0.0047534443438053
P61006	Q8IW35	0.0047534443438053
Q8N511	P55786	0.0047534443438053
O75179	Q9Y6C9	0.0047534443438053
P35354	P49069	0.0047534443438053
Q6PGP7	Q9UKE5	0.0047534429468214
Q13868	P25490	0.0047534429468214
P49790	Q8N0X7	0.0047534415498375
P08574	P31350	0.0047534354962408
Q9UBS4	P54819	0.0047534336335957
P17405	P23588	0.0047534322366118
Q6UW63	Q9Y265	0.0047534322366118
Q9H1R3	P47914	0.0047534303739666
Q02790	O75170	0.0047534299083054
Q9BTX1	Q13247	0.0047534299083054
Q9NXE4	Q13247	0.0047534299083054
P18031	P49366	0.0047534299083054
Q00577	P31937	0.0047534299083054
Q9BSJ8	Q9UBQ7	0.0047534299083054
P31025	P31937	0.0047534299083054
Q14320	Q9Y696	0.0047534299083054
P62841	Q08378	0.0047534299083054
Q9H6R4	P14324	0.0047534299083054
Q9HB40	P25685	0.0047534299083054
O00400	Q13247	0.0047534299083054
Q14C86	P49588	0.0047534205950796
Q86X76	O95834	0.0047534191980957
Q13576	Q9P2J5	0.0047534187324345
Q8NAU1	P62910	0.004753416404128
P12004	Q9Y4R8	0.0047534103505313
P30837	Q96AJ1	0.0047534103505313
Q14203	P04264	0.0047534084878861
P23588	Q8TEB1	0.0047534080222249
Q96QA5	Q96C92	0.0047534019686281
O95343	P52298	0.0047533996403217
Q9BSU3	P52298	0.0047533996403217
O14929	P24941	0.0047533963806927
Q8WW22	P83731	0.0047533954493701
Q9Y2Z0	Q08554	0.0047533917240798
Q8TDP1	P46821	0.0047533898614346
P49137	Q8N9N7	0.0047533889301121
Q96B97	A1X283	0.0047533870674669
P05412	Q96G03	0.0047533847391605
Q9UMQ6	P78559	0.0047533828765153
P61006	P49207	0.0047533810138702
Q8WV22	P08559	0.0047533800825476
Q02930	P09496	0.0047533744946122
Q08211	P22460	0.0047533717006444
P20042	P11908	0.004753369372338
P29322	Q5T9A4	0.004753366112709
P36551	P14625	0.0047533656470477
P62266	P02452	0.0047533637844026
Q9P2T1	Q16775	0.0047533609904348
Q7Z6E9	P04637	0.004753359593451
Q9Y285	O14874	0.0047533577308058
O75717	Q14978	0.0047533572651445
Q9NPA0	P06756	0.0047533572651445
O75940	Q9HCC0	0.004753356333822
Q86VP6	O60266	0.0047533544711768
P00441	Q9Y548	0.0047533488832414
Q15906	Q8IYB3	0.0047533488832414
Q6ZP80	P00441	0.0047533488832414
Q8NDW8	P00441	0.0047533488832414
Q7Z602	P00441	0.0047533488832414
P00441	P26441	0.0047533488832414
P00441	Q7Z408	0.0047533488832414
Q9NXT0	P00441	0.0047533488832414
P00441	Q9NP87	0.0047533488832414
Q6NXP2	P00441	0.0047533488832414
Q15637	Q9NPJ6	0.0047533456236124
P35080	Q9BQG0	0.0047533446922898
Q13643	Q4KMP7	0.0047533437609672
Q9H0E9	P35527	0.0047533428296446
Q8NHQ9	P06493	0.0047533418983221
P17028	Q9BVP2	0.0047533418983221
Q14204	Q52LJ0	0.0047533400356769
O00461	P63010	0.0047533391043543
Q96BP2	P17844	0.0047533381730318
P62424	Q9UBW8	0.0047533363103866
O94898	P60842	0.004753335379064
Q9BVI4	Q13185	0.0047533325850963
Q9Y3Q3	Q03252	0.0047533316537737
Q08188	P07602	0.0047533307224512
Q8NB90	Q07021	0.0047533297911286
P41091	P11172	0.0047533246688544
O14773	P54136	0.0047533246688544
O43272	P49588	0.0047533232718706
O43815	Q9NXW2	0.0047533228062093
O00154	Q8NG48	0.0047533218748867
Q9NZ43	Q13247	0.0047533218748867
Q15366	Q6FI81	0.0047533218748867
Q8IUZ0	P25685	0.0047533214092254
P11908	Q9NUM4	0.0047533144243061
Q9H3N1	Q08188	0.004753312561661
Q99460	O95977	0.0047533116303384
O95166	Q9Y3C4	0.0047533093020319
P42766	Q8WVJ2	0.0047533074393868
A6NI73	P68036	0.0047533065080642
Q9H1E3	Q9UKR3	0.0047533065080642
P49427	Q9H3K6	0.0047533065080642
P68431	Q6TCH7	0.0047533065080642
Q9H977	P82979	0.0047533065080642
Q674R7	Q16822	0.0047533065080642
Q8WW12	Q9H2G9	0.0047533065080642
Q6NZI2	Q86VR2	0.0047533065080642
P61923	Q99747	0.0047533065080642
Q96MG8	Q6UX07	0.0047533065080642
Q96K76	Q9Y657	0.0047533065080642
Q13867	Q96A37	0.0047533065080642
O95258	P68036	0.0047533065080642
P61586	Q9NP97	0.0047533065080642
O43924	P55809	0.0047533065080642
Q8IUH3	P36952	0.0047533065080642
O75880	A1L170	0.0047533065080642
O60437	Q52LJ0	0.0047533065080642
Q9BV97	P68036	0.0047533065080642
Q9NUW8	P10768	0.0047533065080642
Q9NX07	Q9NS61	0.0047533065080642
O15145	Q5T4D3	0.0047533065080642
P14324	Q9BQA9	0.0047533065080642
Q01850	Q9NRH1	0.0047533065080642
O14771	Q9H910	0.0047533065080642
Q8WXF0	Q9NX07	0.0047533065080642
P48147	Q9UBU8	0.0047533065080642
Q9UII2	Q9NRH1	0.0047533065080642
Q15014	P48147	0.0047533065080642
Q13011	O15427	0.0047533065080642
P10768	Q6IPR3	0.0047533065080642
Q13148	Q96PQ6	0.0047533065080642
O00459	Q9Y657	0.0047533065080642
P07992	P22307	0.0047533065080642
Q96MG8	Q7KYR7	0.0047533065080642
P55809	Q9Y2C4	0.0047533065080642
Q3SXY8	P48147	0.0047533065080642
P48147	Q8IUX1	0.0047533065080642
Q9HCM4	Q9NP97	0.0047533065080642
Q9Y657	Q6DKI1	0.0047533065080642
Q6DKI1	Q08257	0.0047533065080642
P14324	P09471	0.0047533065080642
Q8WUU5	P82979	0.0047533065080642
Q9C035	Q9H3K6	0.0047533065080642
Q8N6Y1	Q08257	0.0047533065080642
Q9NQC8	O75880	0.0047533065080642
P48147	Q2VPB7	0.0047533065080642
Q9BPY3	Q9H3K6	0.0047533065080642
Q9H0L4	Q9NRH1	0.0047533065080642
Q9H1U9	P55809	0.0047533065080642
Q9H0V1	Q9H1E3	0.0047533065080642
Q9Y673	P36952	0.0047533065080642
O95825	O95199	0.0047533065080642
Q8NFH3	Q7Z6J6	0.0047533065080642
O95199	Q5VSL9	0.0047533065080642
Q9BTM9	P19388	0.0047533065080642
Q9Y3A2	O15145	0.0047533065080642
Q9UJZ1	Q15274	0.0047533065080642
O15427	P34949	0.0047533065080642
Q86YR5	Q99470	0.0047533065080642
P02746	O15145	0.0047533065080642
Q6NZI2	Q9BRX8	0.0047533065080642
Q96EV8	P50213	0.0047533065080642
Q9BSW2	P68431	0.0047533065080642
P14324	Q6P158	0.0047533065080642
O15145	Q13454	0.0047533065080642
Q12926	O00330	0.0047533065080642
O75880	Q9UHK0	0.0047533065080642
P82979	P02774	0.0047533065080642
Q8N6G5	Q9NUU7	0.0047533065080642
Q99442	P10768	0.0047533065080642
Q86UV5	P10768	0.0047533065080642
P55010	Q9UDV6	0.0047533065080642
Q96EP0	P10768	0.0047533065080642
Q6V1X1	Q9H910	0.0047533065080642
P10768	Q6ZT07	0.0047533065080642
Q96MG8	P56962	0.0047533065080642
P61923	O60218	0.0047533065080642
Q9UJX2	Q6P1M9	0.004753298126161
Q5W111	P84085	0.0047532944008708
P56545	O15131	0.0047532944008708
Q99538	P62917	0.0047532944008708
P62312	ENSG00000163113	0.0047532939352095
Q9NVP2	Q9P206	0.0047532930038869
P57740	Q8IW75	0.004753291606903
O15020	P61457	0.004753291606903
P24557	Q6PCE3	0.0047532888129353
P62829	Q15517	0.0047532888129353
P37198	O75192	0.0047532878816127
Q9NYF8	O60333	0.0047532878816127
P25490	P51532	0.0047532813623547
Q9BTT6	Q9UQ16	0.0047532808966934
O00754	Q9NVJ2	0.0047532808966934
P62820	P49720	0.0047532692551612
P62244	Q13509	0.0047532692551612
Q00341	Q96IU4	0.0047532627359032
P52594	P63173	0.0047532594762742
P18583	O43447	0.0047532571479678
P38606	Q8IY17	0.0047532557509839
Q9UFN0	P54709	0.0047532529570162
Q14738	Q96A49	0.0047532524913549
Q7Z7H8	Q12965	0.0047532515600323
Q16795	Q8IWA0	0.0047532492317259
P07942	Q676U5	0.0047532483004033
P49006	P78318	0.0047532441094517
Q9UKX2	Q9NRY4	0.0047532431781291
Q9BQ67	Q8N8E3	0.0047532431781291
P14324	P17706	0.0047532417811453
Q96T88	Q7Z5J4	0.0047532408498227
O43776	Q9UI10	0.0047532408498227
O75340	A7E2V4	0.0047532375901937
Q13188	Q99829	0.0047532361932098
O43684	Q3V6T2	0.0047532338649034
Q9UNH7	P08238	0.0047532333992421
P61964	O75376	0.0047532292082905
Q96T58	P62136	0.0047532292082905
P14649	Q6ZNB6	0.0047532273456454
Q12824	P57088	0.0047532264143228
Q8NEF9	Q9NVI1	0.0047532264143228
O60613	P05091	0.0047532226890325
O60502	Q9Y6A5	0.0047532208263874
P12814	Q06124	0.0047532198950648
O95104	Q6UWU4	0.0047532194294035
P16473	Q96CS3	0.0047532189637422
Q9P2K5	Q8IX18	0.0047532161697745
Q96K76	Q05193	0.0047532133758068
Q8WWF8	P13639	0.0047532101161777
O14654	P0C1Z6	0.0047532082535326
P46779	146880	0.004753204062581
Q8N1I0	Q13404	0.004753204062581
Q9Y224	P60484	0.004753204062581
O60674	Q99798	0.004753204062581
Q8NGP6	P00491	0.004753204062581
P00491	Q5MJ68	0.004753204062581
P17787	O60814	0.004753204062581
Q16690	Q13257	0.004753204062581
Q8TBB1	P08559	0.004753204062581
P22794	P49721	0.004753204062581
Q9UMS4	Q96BM1	0.004753204062581
Q13404	Q12872	0.004753204062581
Q9Y224	28902	0.004753204062581
Q9BYD9	Q13409	0.004753204062581
P00491	Q6X9E4	0.004753204062581
Q9UG63	Q16629	0.0047532035969197
O15294	Q9NZJ0	0.0047532035969197
O75190	Q96SJ8	0.0047532026655972
O43291	Q13642	0.0047531994059681
Q53H12	P60842	0.0047531966120004
Q7Z5L9	Q969F9	0.0047531938180327
Q92485	P20810	0.0047531938180327
Q5JRA6	P02786	0.0047531905584037
P06730	P46821	0.0047531882300972
P15311	Q9P272	0.004753187764436
Q02790	Q9Y543	0.004753187764436
P15311	P28908	0.004753187764436
P63313	Q9Y3F4	0.004753187764436
Q02790	Q9NSA3	0.004753187764436
Q9UNZ2	Q9UQ10	0.004753187764436
P55084	O60478	0.004753187764436
Q86WX3	P50579	0.0047531868331134
Q66K74	P25685	0.0047531868331134
O60488	P04181	0.0047531863674521
Q02878	Q8N5U6	0.0047531854361295
Q8TF68	P68032	0.0047531849704682
P22736	P68032	0.0047531849704682
Q96IJ6	Q15208	0.0047531723976135
P58658	P22102	0.0047531672753393
Q16613	P22102	0.0047531672753393
Q9UNF1	Q9GZU7	0.0047531644813716
O14735	P53671	0.004753163550049
Q8NDI1	Q8TEX9	0.0047531630843877
P35573	P51572	0.0047531607560813
O14975	Q12965	0.0047531593590974
Q13428	P52597	0.0047531551681458
Q8ND25	P30153	0.0047531551681458
P42167	O75815	0.0047531528398394
P00918	Q9NQZ8	0.0047531514428555
P47895	Q07955	0.0047531509771943
Q9UK99	O95789	0.0047531477175652
Q92841	Q8WUM9	0.0047531463205814
Q9NZC9	P46108	0.0047531458549201
Q8WZ42	Q96QV6	0.0047531453892588
Q7Z3T8	Q96DN5	0.0047531453892588
Q9NSD9	O75410	0.0047531453892588
Q8TBE9	Q86V48	0.0047531453892588
P55010	O75449	0.0047531453892588
P61019	Q658Y4	0.0047531453892588
O75410	Q9NX08	0.0047531453892588
Q9UKJ3	O00571	0.0047531411983072
Q9H583	Q99871	0.0047531342133879
Q6ZRV2	Q96AX9	0.0047531267628073
Q5QJE6	P00505	0.0047531244345009
Q9UQ35	Q9H093	0.004753123037517
Q13126	Q96EL1	0.0047531211748719
P30048	Q14656	0.0047531211748719
Q96NY8	Q01085	0.0047531211748719
Q15884	P09429	0.0047531211748719
P16083	286103	0.0047531211748719
P16083	Q92843	0.0047531211748719
Q8WWM7	P05141	0.0047531188465654
Q14257	Q5T6F2	0.0047531183809041
Q8NEW0	P31948	0.0047531137242913
Q9BXS6	P21796	0.0047531137242913
Q9H6S0	P54652	0.004753109999001
Q86TB9	P54259	0.0047531090676784
Q92625	P29317	0.0047531072050333
O75534	Q9Y5T5	0.004753106739372
P62753	Q5JVF3	0.004753106739372
Q8WW12	Q9BW92	0.0047530997544527
O75439	P0CG29	0.0047530964948236
Q56UQ5	O75947	0.0047530964948236
Q9NPJ3	Q05193	0.0047530964948236
Q9UQ80	Q96GD3	0.0047530964948236
Q15391	O75439	0.0047530964948236
P20591	O75439	0.0047530964948236
Q86VW1	O75439	0.0047530964948236
P37840	Q04206	0.0047530955635011
Q99795	P61978	0.0047530923038721
P13073	Q9H1X3	0.0047530923038721
Q8IV08	O14521	0.0047530923038721
Q9H9B4	Q7Z4H3	0.0047530913725495
Q9Y664	P18085	0.0047530895099043
Q9H0M0	O43395	0.0047530885785818
P19367	Q495B1	0.0047530885785818
Q9BV20	P55036	0.0047530881129205
Q9BV20	P50750	0.0047530881129205
A6ND91	P00403	0.0047530867159366
Q9H4I9	P30049	0.0047530867159366
Q15434	Q14C86	0.0047530843876302
P30533	Q5VZL5	0.0047530801966786
Q16204	P61758	0.0047530764713883
Q96HC4	Q06546	0.0047530685551464
P07910	P43378	0.0047530680894851
Q13428	Q9Y4P3	0.0047530657611787
P09493	Q9NYM9	0.0047530634328722
Q8IY81	P15170	0.0047530611045658
O60841	P55072	0.0047530597075819
Q9HBA9	O95433	0.0047530597075819
Q9Y5Q8	Q6P3W7	0.0047530573792755
Q7Z3K3	Q9Y673	0.0047530564479529
Q9H902	P10768	0.0047530545853078
Q8WWY3	O15131	0.0047530406154692
O00442	O00303	0.004753038752824
Q9Y6M4	P21333	0.0047530378215014
P22234	O60499	0.0047530378215014
Q15916	P14923	0.0047530340962111
P14923	Q96RU2	0.0047530340962111
P14923	P09086	0.0047530340962111
Q8N386	P14923	0.0047530340962111
P14923	P20827	0.0047530340962111
P14923	P84022	0.0047530340962111
P14923	Q8WVN8	0.0047530340962111
P14923	Q96JB6	0.0047530340962111
Q9NYM9	P62136	0.004753028973937
Q9UPQ9	P00736	0.0047530285082757
O75312	P00403	0.0047530280426144
Q8N684	Q16658	0.0047530271112918
Q9Y6X5	P18084	0.0047530261799693
P40926	P06702	0.0047530233860015
P09525	Q9NZT1	0.0047530219890177
Q5VTA0	O00541	0.0047530215233564
P04179	Q8TDR4	0.00475301919505
P22607	P23588	0.0047530159354209
O43172	Q9P0K7	0.0047530136071145
P04908	Q96R06	0.0047530117444694
O43432	P35240	0.0047530103474855
P30301	Q13263	0.0047530019655823
P26368	Q9Y6N5	0.0047529987059533
Q8N5K1	P31948	0.004752998240292
Q8WUM0	P53999	0.004752998240292
Q02809	Q9C0F1	0.0047529940493404
Q8TF72	O95819	0.0047529940493404
Q96EP5	O94874	0.0047529940493404
Q9BVM4	P00374	0.0047529875300824
Q9UPW5	O14640	0.0047529861330986
P61204	O95154	0.0047529856674373
Q96RY5	P61204	0.0047529856674373
P61204	Q9NQ87	0.0047529856674373
P78318	Q8N3Y3	0.0047529833391308
Q96MX6	Q9NYZ3	0.0047529833391308
P62495	Q8TCG1	0.0047529791481792
P16083	P49842	0.0047529772855341
P49450	Q9UPQ9	0.0047529754228889
P05408	P31939	0.0047529735602438
Q15014	Q9UBN7	0.0047529623843729
Q69YN2	Q96EK5	0.0047529591247439
P60842	P14209	0.0047529586590826
P63165	P19474	0.00475295772776
Q12891	P22695	0.00475295772776
Q5VZ89	Q9HCG8	0.0047529553994536
Q8IVW6	Q5VUJ6	0.0047529553994536
Q99856	Q13627	0.0047529553994536
P27448	Q9NYK5	0.0047529553994536
Q7L576	Q9UPQ3	0.0047529553994536
O75122	O15116	0.0047529553994536
Q08AD1	Q9HCG8	0.0047529553994536
O75044	Q9HCG8	0.0047529553994536
Q969S3	Q969G3	0.0047529549337923
P23467	Q9NTI5	0.004752951208502
P30084	O94842	0.0047529474832117
Q86TG7	P46940	0.0047529451549053
Q12955	P31689	0.004752944689244
O43920	O14907	0.0047529423609375
P78417	O60524	0.0047529423609375
P42224	Q9BW61	0.0047529423609375
Q86VP6	O14907	0.0047529423609375
Q9HB71	P48960	0.0047529423609375
Q9UNM6	Q9Y3B8	0.0047529423609375
Q96RS6	P58546	0.0047529423609375
P14324	Q9UQ90	0.0047529423609375
Q9BVS4	Q9UK76	0.0047529418952763
Q02930	Q9ULX6	0.0047529409639537
P61619	Q96RL7	0.0047529386356472
Q6P1L8	Q96GD4	0.0047529353760182
Q9H089	Q14344	0.0047529321163892
Q6UX71	Q9NUJ1	0.0047529307194054
P53350	Q01658	0.0047529307194054
O94910	P26358	0.0047529307194054
P15104	P49736	0.0047529307194054
P62879	Q9Y2Z2	0.0047529307194054
Q9UHX1	Q9H2K0	0.0047529274597764
O43660	Q6P2D0	0.0047529269941151
Q641Q2	Q9NXR7	0.0047529260627925
O95219	Q96R06	0.0047529260627925
Q06124	O43295	0.0047529260627925
Q9UPW5	Q15813	0.0047529260627925
Q5T5Y3	Q9NXR7	0.0047529260627925
Q9P2H3	Q3YEC7	0.0047529148869216
Q969X6	Q6PI48	0.0047529134899377
Q7Z3Z3	Q9P2J5	0.0047529130242764
O95721	Q13423	0.0047529116272926
O15294	P80723	0.0047529111616313
Q9UFE4	Q5T655	0.0047529069706797
P22087	Q8WUD6	0.0047529051080346
Q8IY17	O95816	0.004752904176712
Q13045	Q9H857	0.0047529027797281
Q8TAL5	Q9Y265	0.0047529018484056
Q9HBD1	O00410	0.0047528999857604
P62487	Q9UL18	0.0047528957948088
P34949	P35613	0.0047528939321637
P49792	Q66K74	0.0047528925351798
Q9Y2Z4	Q66PJ3	0.0047528916038572
P52294	Q9BRJ7	0.0047528892755508
P49721	Q5VTL8	0.0047528888098895
P83916	Q8N129	0.0047528855502605
P23634	Q15691	0.0047528836876153
Q8N684	Q99623	0.0047528836876153
P51665	Q9NV06	0.0047528794966638
Q969S3	P07305	0.0047528785653412
P40394	O60664	0.004752876702696
Q9UPY3	P17612	0.0047528762370347
Q13685	Q9NZJ5	0.0047528729774057
Q13685	Q96K19	0.0047528729774057
P04843	Q8NGA1	0.0047528720460832
Q15029	P60006	0.0047528720460832
P04843	Q8NG76	0.0047528720460832
P08670	P12081	0.004752870183438
Q15058	Q9BX63	0.0047528683207929
Q9UIJ7	Q9NPJ3	0.0047528683207929
Q03188	Q13625	0.0047528678551316
P48634	Q53HL2	0.0047528678551316
Q99614	Q9UPN3	0.0047528641298413
Q15697	P51784	0.0047528631985187
Q6NYC1	Q6DKI1	0.0047528618015348
Q969N2	P07339	0.0047528608702123
P06753	107984053	0.0047528552822768
Q8NDD1	P15374	0.0047528520226478
P17677	P35250	0.0047528520226478
P32121	Q9Y282	0.0047528520226478
Q9UJU6	Q8IZ83	0.0047528501600027
Q8WVZ9	Q99598	0.0047528501600027
P06132	Q9H3P7	0.0047528501600027
Q14680	Q8WW22	0.0047528501600027
O43148	Q8NDX5	0.0047528487630188
Q96J01	O14519	0.0047528487630188
Q92925	Q9NVV4	0.0047528487630188
Q9HBH5	P35609	0.0047528473660349
ENSG00000141720	P63208	0.0047528455033898
Q9P2E9	P09543	0.0047528450377285
Q2M1P5	Q7L2E3	0.0047528450377285
P98170	Q7Z3B4	0.0047528441064059
P23508	O00425	0.0047528427094221
O95789	P22307	0.0047528422437608
P49753	Q9BRX9	0.0047528417780995
Q9NR28	P46937	0.0047528380528092
P36969	Q9UMR2	0.0047528338618576
O00159	Q96KC2	0.0047528292052447
Q8WVM8	P62899	0.0047528245486319
O94776	Q9Y6I3	0.0047528208233416
Q9BTE6	Q86YV9	0.004752819892019
Q15056	Q9BXF3	0.0047528180293738
Q13310	Q14566	0.004752813372761
Q5JXC2	Q14974	0.0047528119757771
P68371	O95777	0.0047528091818094
Q9Y4F3	O43707	0.0047528091818094
Q8IYB5	O15042	0.0047528091818094
P50750	P55854	0.0047528077848255
Q9BR76	O95239	0.0047528031282126
Q13685	Q6NXE6	0.0047528012655675
Q9BRR3	P04818	0.0047528012655675
O60870	P07910	0.0047527980059385
O60870	P39023	0.0047527980059385
P18124	Q969L4	0.0047527980059385
Q96HD9	P46459	0.0047527975402772
Q96KC8	O95235	0.004752792418003
O95235	O15155	0.004752792418003
Q15120	Q9HC36	0.004752792418003
Q8TEY7	Q92574	0.004752792418003
P51572	Q3KR37	0.004752792418003
Q9BQE4	P51572	0.004752792418003
Q08188	Q9Y512	0.0047527910210192
Q9BVA1	P53367	0.0047527905553579
Q96EY1	Q8WYA6	0.004752789158374
Q5SYC1	P08865	0.0047527863644063
P49915	P04920	0.0047527854330837
Q9Y4W2	Q9P2S5	0.0047527840360999
Q9NP72	P06454	0.004752779379487
Q96A33	Q6UXE8	0.0047527789138257
P06748	Q15078	0.0047527770511806
Q8NAC3	P27635	0.0047527770511806
Q9UK39	P06748	0.0047527770511806
P17275	Q15437	0.0047527770511806
Q6ZT07	P41091	0.0047527770511806
Q9NPF8	Q92945	0.0047527770511806
P06748	Q8IUX8	0.0047527770511806
P06748	Q8TDN2	0.0047527770511806
Q13148	O75832	0.0047527719289064
Q8TC05	P49189	0.0047527709975838
Q96CX2	Q30154	0.0047527709975838
P30044	Q9H6B4	0.0047527709975838
Q9NRR8	P13995	0.0047527709975838
Q9BS34	P13861	0.0047527709975838
P31930	Q96Q07	0.0047527709975838
Q3ZCQ8	O75679	0.0047527658753097
Q9UMQ6	Q8WVM8	0.0047527658753097
Q99836	Q9HD15	0.0047527658753097
Q8WVM8	Q4G0X9	0.0047527658753097
Q8WVM8	P37231	0.0047527658753097
Q2KHT4	Q3ZCQ8	0.0047527658753097
Q16853	Q8WVM8	0.0047527658753097
P69849	Q9Y230	0.0047527640126645
P11940	Q8N441	0.0047527640126645
O75691	Q9P0U3	0.0047527607530355
Q13523	Q6ZU65	0.0047527579590678
P34931	Q14683	0.0047527556307613
Q8NC51	P22670	0.0047527495771646
Q9BR77	P35637	0.0047527472488582
P56385	Q8NBP5	0.0047527416609227
P28347	O95071	0.0047527416609227
Q8N163	Q86U38	0.0047527397982776
O75369	O75438	0.0047527393326163
Q9BUG6	P31947	0.004752738866955
O43809	P35557	0.0047527384012937
P63241	Q96IK0	0.0047527384012937
Q15773	P61088	0.0047527374699711
O43396	Q13627	0.0047527374699711
Q8N5K1	Q16630	0.0047527370043098
Q9HDC9	Q92874	0.004752729088068
P50750	P49841	0.0047527216374874
P28074	Q96AG4	0.0047527169808745
Q8N4B1	P62993	0.0047527165152132
P52815	P84243	0.0047527160495519
Q9NZP8	Q15907	0.0047527151182293
Q96N77	Q15907	0.0047527151182293
Q9H2C8	Q15907	0.0047527151182293
Q15907	P53816	0.0047527151182293
P56703	Q15907	0.0047527151182293
Q9P1U0	Q15907	0.0047527151182293
O95243	Q9UJX5	0.0047527127899229
Q15717	P13164	0.0047527123242616
Q9GZU8	O43809	0.0047527118586003
Q9BQP7	P63220	0.0047527076676487
Q99832	P63096	0.0047527044080197
Q9NR46	O00151	0.004752701614052
Q9P287	Q96F24	0.0047526969574391
Q13099	Q02878	0.0047526969574391
Q9NYJ1	Q96KQ7	0.0047526964917778
Q5VZL5	Q9Y3B9	0.0047526955604553
Q16222	Q8IWJ2	0.0047526955604553
Q9HCS7	P10599	0.0047526871785521
Q13451	O43847	0.0047526848502457
A5YKK6	Q9BRK4	0.0047526843845844
O60499	Q71UM5	0.0047526834532618
Q8WYQ4	Q8TEM1	0.0047526815906167
P51610	Q9BRI3	0.0047526815906167
P34932	P57055	0.0047526815906167
Q16531	P17568	0.0047526815906167
P34932	Q9UBC3	0.0047526815906167
P34932	A0PJK1	0.0047526815906167
Q8TEM1	154386	0.0047526815906167
Q8TEM1	Q7Z3Y8	0.0047526815906167
Q9P0N8	Q8TEM1	0.0047526815906167
Q8N0Y3	Q8TEM1	0.0047526815906167
Q8TEM1	Q6PRD7	0.0047526815906167
Q08648	Q8TEM1	0.0047526815906167
P35414	P31150	0.0047526811249554
Q9H2B4	P31150	0.0047526811249554
Q8WV35	P31150	0.0047526811249554
P34897	P27695	0.0047526801936328
Q8TBR7	Q86U28	0.0047526797279715
P19474	Q5J8M3	0.0047526769340038
Q969T9	O43291	0.0047526741400361
O95076	Q16531	0.0047526727430522
Q6ZRV2	Q93009	0.004752670880407
80086	Q6ZUJ4	0.004752670880407
Q99959	Q9UI09	0.0047526704147458
Q9UJU6	Q9UPN3	0.0047526694834232
Q14165	Q96EB1	0.0047526685521006
Q14165	Q68CZ6	0.0047526685521006
Q96M89	Q8N766	0.0047526685521006
P52655	O75396	0.0047526685521006
Q8TEP8	P52655	0.0047526685521006
Q96MW1	P61020	0.0047526685521006
Q14165	Q9BT25	0.0047526685521006
O15173	Q9P209	0.0047526685521006
Q96GC9	P47755	0.0047526685521006
Q15654	O15498	0.0047526685521006
Q14165	Q8IUZ0	0.0047526685521006
O00358	Q5BJF2	0.0047526685521006
P61019	Q9UPW5	0.0047526685521006
Q0PNE2	Q86YT6	0.0047526685521006
Q13416	P61019	0.0047526685521006
P61019	Q9UBB9	0.0047526685521006
O43482	P16402	0.0047526685521006
Q93052	O15258	0.0047526685521006
P35354	Q9H2P0	0.0047526685521006
Q9NVR5	P23588	0.0047526685521006
Q96GC9	Q15019	0.0047526685521006
P13798	O43379	0.004752664361149
P35244	O00151	0.0047526620328426
P04843	P31483	0.00475266110152
P68366	P27635	0.0047526601701974
664618	P54652	0.0047526583075523
P58658	Q02952	0.0047526583075523
Q9HBA9	Q8TEM1	0.0047526583075523
Q1HG44	P62314	0.0047526569105684
P08253	P46776	0.0047526564449071
Q9H0D6	Q8TE76	0.004752648063004
Q7L0Y3	Q969V6	0.004752648063004
Q9H974	Q12923	0.004752648063004
Q56P03	O60271	0.004752648063004
Q14318	O75417	0.004752648063004
Q9P031	P29590	0.0047526424750685
O60783	P33316	0.0047526401467621
P55263	P38646	0.0047526401467621
O60285	P61204	0.0047526392154395
P40238	P61204	0.0047526392154395
O14511	P61204	0.0047526392154395
Q9NZC2	P48047	0.0047526392154395
Q6UWM5	P07910	0.0047526392154395
Q6AI14	P61204	0.0047526392154395
Q2TAY7	O95759	0.0047526392154395
P17936	P14866	0.0047526392154395
P48047	Q92481	0.0047526392154395
Q9BWW7	Q2TAY7	0.0047526392154395
O75347	Q9UKR5	0.0047526392154395
O95263	P48047	0.0047526392154395
Q2TAY7	388882	0.0047526392154395
P24310	P43243	0.0047526392154395
Q5T036	P61204	0.0047526392154395
Q63ZE4	P61204	0.0047526392154395
P61204	Q9UMX6	0.0047526392154395
654341	P62750	0.0047526392154395
Q9HBH7	Q2TAY7	0.0047526392154395
Q2TAY7	339005	0.0047526392154395
Q96NJ5	Q2TAY7	0.0047526392154395
O15055	P61204	0.0047526392154395
Q8WTR8	Q2TAY7	0.0047526392154395
P30953	P61204	0.0047526392154395
P14866	Q9UJM3	0.0047526392154395
Q2TAY7	P50607	0.0047526392154395
Q8TC36	P43243	0.0047526392154395
O43612	P61204	0.0047526392154395
Q2TAY7	Q3SYF9	0.0047526392154395
Q86VE0	Q2TAY7	0.0047526392154395
P43243	Q92914	0.0047526392154395
Q8NGP4	P48047	0.0047526392154395
Q2TAY7	Q96KJ9	0.0047526392154395
P48047	Q8NGF9	0.0047526392154395
P48047	Q9H4F1	0.0047526392154395
Q8WV19	P43243	0.0047526392154395
P17812	P25800	0.0047526392154395
P48047	Q5MJ68	0.0047526392154395
Q5U649	P14866	0.0047526392154395
Q9HAE3	Q2TAY7	0.0047526392154395
P00492	O14933	0.0047526378184556
Q9BQ67	Q66PJ3	0.0047526350244879
Q15165	P51114	0.0047526345588266
P02794	Q7L2H7	0.0047526331618428
P12532	P57105	0.0047526294365525
P99999	O14777	0.0047526294365525
P51688	P46783	0.0047526294365525
P23588	Q5VWG9	0.0047526257112622
Q13415	Q96SB8	0.0047526257112622
P14923	Q8N6H7	0.0047526224516332
O15535	P09497	0.0047526219859719
Q9BTL3	P56559	0.0047526219859719
O95436	P30626	0.0047526219859719
P20073	Q8TEC5	0.0047526219859719
Q9BTL3	Q8NCK3	0.0047526219859719
Q96EF9	P18077	0.0047526191920042
Q8TC12	P56134	0.0047526177950203
Q6P5Z2	P02786	0.0047526154667139
Q9NRW4	P28838	0.0047526094131171
Q9H0M0	O43660	0.0047526084817945
Q9Y277	Q8IYB3	0.004752607550472
P59190	P68032	0.0047526047565042
O14788	Q96AE4	0.0047526038251817
Q9H2V7	P47914	0.0047525959089398
P10074	P25205	0.0047525935806334
Q92665	P62487	0.0047525921836495
Q01650	Q5TA45	0.0047525856643915
Q01844	Q14206	0.004752583336085
P26368	Q14681	0.0047525777481496
Q96JN8	P53985	0.0047525763511657
Q08380	O95373	0.0047525758855044
P36405	Q14232	0.0047525749541819
Q6P1N0	O75390	0.004752573557198
Q16769	Q15287	0.0047525730915367
P30084	P50416	0.0047525712288916
O75964	P54840	0.0047525712288916
O15321	Q16630	0.0047525712288916
O43286	Q14157	0.0047525712288916
P18859	Q92791	0.0047525712288916
Q9H6R0	Q9NQX7	0.0047525712288916
Q9BYT8	Q9BRX2	0.0047525712288916
Q9Y3B8	Q9H4G4	0.0047525712288916
P54840	Q15286	0.0047525712288916
P31151	Q9P2I0	0.0047525712288916
P54840	P50416	0.0047525712288916
Q4ZIN3	Q9UHB6	0.0047525712288916
P20645	Q9Y5X1	0.0047525712288916
P23368	Q6NUM9	0.0047525712288916
P55268	Q8NCA5	0.0047525712288916
Q9UHF1	Q9Y2R5	0.0047525712288916
Q9UHF1	Q9BYN8	0.0047525712288916
P54840	Q6ZRP7	0.0047525712288916
P46781	Q9UHF1	0.0047525712288916
Q9UK22	Q6UX04	0.0047525712288916
Q9UPN3	P11441	0.0047525712288916
Q14019	O60313	0.0047525712288916
Q02338	P68032	0.0047525712288916
Q6UN15	O14672	0.0047525712288916
P35269	Q13232	0.0047525712288916
Q9H299	Q7L5D6	0.0047525712288916
Q2VPK5	P68032	0.0047525712288916
P51116	P10909	0.0047525712288916
Q9NQ29	Q6YHK3	0.0047525712288916
Q8NC51	100507680	0.0047525712288916
O75581	Q12965	0.0047525712288916
Q9Y224	100507680	0.0047525712288916
P62857	O00462	0.0047525712288916
Q9BSV6	P12273	0.0047525712288916
P07858	O60524	0.0047525712288916
Q7Z6J9	Q08554	0.0047525712288916
Q8IYS2	P30085	0.0047525712288916
Q96I99	P55769	0.0047525712288916
Q9HA92	O60841	0.0047525712288916
P82930	Q9UHF1	0.0047525712288916
Q96QA5	Q9Y2P4	0.0047525712288916
O43286	Q9UKF6	0.0047525712288916
O75526	Q6P4A7	0.0047525712288916
O43709	Q2VPK5	0.0047525712288916
O60701	Q9BX70	0.0047525712288916
P35269	Q9HCN8	0.0047525712288916
Q9UHF1	Q9P2I0	0.0047525712288916
Q9Y6D5	Q5THK1	0.0047525661066174
Q9NRG9	Q58WW2	0.0047525661066174
O75964	P20339	0.0047525642439723
P57737	Q9UK76	0.0047525614500045
P61981	Q92890	0.0047525614500045
Q9UNK0	Q7Z406	0.0047525609843432
Q8WW12	O94986	0.004752560518682
Q13371	P05166	0.0047525595873594
P05166	Q15631	0.0047525595873594
P50542	Q9BPU6	0.0047525563277304
Q15424	P61158	0.0047525558620691
P30044	Q92504	0.0047525558620691
Q7L014	Q9UBV8	0.0047525549307465
O15173	Q86TG7	0.0047525539994239
P07195	Q14137	0.0047525539994239
P35080	Q17RS7	0.0047525539994239
O95219	Q8IYB3	0.0047525539994239
Q8N5L8	P62873	0.0047525539994239
P36969	P11216	0.0047525526024401
Q8WUM4	Q3ZCM7	0.0047525502741336
Q9H3J6	P15924	0.0047525488771498
Q92636	Q09666	0.0047525474801659
P62906	Q8WTS6	0.0047525470145046
Q8NFA0	P02794	0.0047525451518595
P21453	Q9BVV7	0.0047525414265692
Q9UHX1	Q9BSU1	0.004752539563924
O75864	P23588	0.0047525353729724
P54578	Q15286	0.0047525325790047
Q8TBC4	Q08AM6	0.0047525302506983
Q92769	O95696	0.0047525302506983
Q8N511	Q9NVE7	0.0047525293193757
P35555	O95260	0.0047525293193757
Q04323	Q9Y4W6	0.0047525293193757
Q6PK04	Q9H840	0.0047525279223918
Q9UPY6	Q13838	0.0047525228001177
P38606	O15066	0.0047525204718112
O00154	Q9UQE7	0.0047525172121822
P49721	P60468	0.0047525092959403
Q8N3F8	O43670	0.0047525088302791
Q96RL7	Q12769	0.0047525088302791
P09960	Q12882	0.0047525078989565
Q19AV6	Q9BW92	0.0047525074332952
P46781	P49366	0.0047525065019726
P30048	P53985	0.0047525037080049
Q13325	P14923	0.0047525004483759
P49368	O95847	0.0047524971887469
Q8WU79	P53384	0.0047524953261017
Q01085	Q6R327	0.004752492532134
Q8N6V9	Q96FW1	0.0047524874098598
O43447	P40938	0.004752486012876
Q9HDC9	Q9H3H9	0.0047524846158921
Q96EB1	O00567	0.0047524832189083
Q96RU7	Q13409	0.004752482753247
Q16560	P02768	0.004752482753247
Q86YR7	Q9UMS4	0.004752482753247
Q9BYC2	P02768	0.004752482753247
P02768	Q9NPD7	0.004752482753247
Q86VV4	Q9UMS4	0.004752482753247
P02768	26223	0.004752482753247
Q13409	O75596	0.004752482753247
Q8IXS2	P08559	0.004752482753247
Q8N468	O75475	0.004752482753247
Q7LFX5	P11177	0.004752482753247
Q13409	P02741	0.004752482753247
O76021	Q9Y5M8	0.0047524808906018
P28288	Q17R55	0.0047524766996502
Q96JK2	P51858	0.0047524766996502
Q9BTC0	102724985	0.0047524687834084
O14979	O75716	0.0047524683177471
Q8NI27	Q9BU76	0.0047524678520858
Q9UHF5	A6NHL2	0.0047524664551019
P49792	O43826	0.0047524659894406
Q9Y6W5	P06493	0.0047524659894406
Q9NYF8	Q8NCE0	0.004752461798489
Q07325	P42167	0.0047524608671665
Q9BQT8	Q9BZE1	0.0047524608671665
Q9P0J6	P60228	0.0047524557448923
Q9Y2K5	P43487	0.0047524557448923
Q01658	Q92558	0.004752455279231
Q9UBV8	Q12905	0.0047524548135697
P04075	Q8WTU2	0.0047524548135697
O43678	O75131	0.0047524543479084
P54577	Q8IVV7	0.0047524543479084
P36897	Q8NG27	0.0047524543479084
Q69YQ0	Q96KA5	0.0047524543479084
O43765	Q7Z3U7	0.0047524543479084
Q9NQH7	O94991	0.0047524543479084
P39880	Q96SZ6	0.0047524543479084
O75083	Q9Y2X9	0.0047524543479084
O95905	Q9BTY2	0.0047524543479084
Q9H9P8	P0DPA2	0.0047524543479084
Q9HCS7	Q9Y4P1	0.0047524538822472
P14618	P14616	0.0047524538822472
Q8N7R7	P52565	0.0047524529509246
P43034	Q6YN16	0.0047524478286504
Q9UBI1	Q13561	0.0047524431720376
Q8IZE3	Q9HC07	0.0047524431720376
P51610	Q8N2G4	0.0047524431720376
O95490	O14964	0.0047524431720376
Q13144	Q9UHF1	0.004752442240715
P53582	Q9NWU5	0.004752442240715
Q6PL24	P13995	0.004752442240715
Q8NF37	P09525	0.0047524408437311
Q58WW2	Q9BRK5	0.0047524375841021
P68032	Q9Y2R5	0.0047524343244731
Q9H0W9	Q9H2U2	0.0047524329274892
Q96SB4	P19404	0.0047524292021989
ENSG00000034063	P41091	0.0047524278052151
Q8NDV7	Q9NVS9	0.0047524268738925
P46778	Q53EL6	0.0047524259425699
Q8N1F7	Q92625	0.0047524245455861
Q658Y4	Q01813	0.0047524245455861
P42677	Q04637	0.0047524217516183
Q15910	Q6UXN9	0.004752421285957
P61604	Q9NS61	0.0047524161636829
Q9NUP9	P36871	0.0047524161636829
Q13868	Q6PKG0	0.0047524143010377
Q9NRF8	P62081	0.0047524101100862
Q86VP6	P53582	0.0047524054534733
Q9Y6I3	P05388	0.0047524054534733
Q14739	Q4V339	0.0047524054534733
P31151	Q96RQ3	0.0047524031251668
O43819	Q9H6S0	0.004752401728183
P53396	Q96GD0	0.0047524012625217
54101	Q9P0J0	0.0047524012625217
P27694	P07602	0.0047524003311991
O95292	O60502	0.0047523993998765
Q13616	Q71U36	0.0047523970715701
P28070	P49321	0.0047523966059088
Q5TD94	P00558	0.0047523947432637
P06753	Q86YN1	0.0047523910179734
Q99729	O75937	0.0047523896209895
Q92504	Q08257	0.0047523872926831
O60716	P13073	0.0047523854300379
Q96RS6	Q8WTW4	0.0047523835673928
Q14498	P06744	0.0047523817047476
Q6NUS6	O95147	0.0047523803077638
P20700	Q9NS64	0.0047523789107799
Q15642	O60524	0.0047523784451186
P20851	Q9Y5M8	0.004752370994538
Q9UH90	Q9Y3Z3	0.004752370994538
O00148	Q8IYX3	0.004752370994538
Q9NZ94	O00148	0.004752370994538
P10243	O00148	0.004752370994538
Q9Y5X4	Q9Y5M8	0.004752370994538
Q9UNF1	653219	0.004752370994538
Q6UXF1	O00148	0.004752370994538
P62191	Q96E66	0.004752370994538
Q5QGZ9	Q9Y5M8	0.004752370994538
P33260	Q9Y5M8	0.004752370994538
O00148	Q9H808	0.004752370994538
Q5MAI5	P43246	0.004752370994538
Q9UNF1	Q53F39	0.004752370994538
Q2NKX9	P62191	0.004752370994538
O43309	P51648	0.004752370994538
Q9NQN1	P51648	0.004752370994538
P13686	Q9Y5M8	0.004752370994538
P62191	Q14929	0.004752370994538
Q17RF5	Q96CS3	0.004752370994538
Q9UKA8	O15143	0.004752370994538
Q99666	P02545	0.0047523700632154
Q15819	Q96CA5	0.0047523672692477
O75531	Q13153	0.0047523668035864
Q6XQN6	P62258	0.0047523663379251
P35221	Q8NBQ5	0.0047523635439574
P05062	Q9Y490	0.0047523621469736
P09960	Q6NVV7	0.0047523602843284
P33947	Q9HAD4	0.0047523593530058
P27797	Q96CM8	0.004752357956022
Q6P2E9	Q8NFF5	0.0047523505054414
Q96BK5	P09234	0.0047523505054414
Q9H1A4	Q14683	0.0047523458488285
O60763	Q9H6U6	0.0047523379325866
Q6UXQ4	P16989	0.004752337001264
P16989	Q9Y5K1	0.004752337001264
P0DPF5	P04844	0.004752337001264
Q96BY7	Q12874	0.0047523332759737
Q8TAF8	P08559	0.0047523328103125
Q9UQB8	Q9UBC2	0.0047523295506834
P06748	Q9BYV8	0.004752327222377
Q9BWJ5	O75947	0.004752327222377
P53804	Q92599	0.0047523234970867
P49590	Q13895	0.0047523234970867
O43414	P55769	0.0047523234970867
Q9UBU9	P31937	0.0047523193061351
Q04637	Q9NX40	0.0047523183748126
Q9C0C9	Q8TED0	0.0047523179091513
Q15021	P60842	0.0047523169778287
Q99523	P12277	0.0047523165121674
P25311	Q6NTF9	0.0047523165121674
Q9H223	P36871	0.0047523165121674
Q8NBJ5	O75431	0.0047523165121674
Q14160	Q8N1I0	0.0047523058019578
P25067	P40227	0.0047523002140223
Q13126	Q7Z4H8	0.0047522997483611
Q96I25	Q9HAH7	0.0047522960230708
Q6PKC3	P61158	0.0047522895038127
P25800	P02786	0.0047522778622806
O00299	Q13564	0.0047522718086838
Q96I24	P48637	0.0047522671520709
P14649	P61313	0.0047522666864097
Q9H061	Q06210	0.0047522657550871
Q9UHD9	P33316	0.0047522657550871
Q9UJU6	Q15654	0.0047522638924419
Q96LI5	Q92621	0.0047522620297968
Q7Z417	O14617	0.0047522541135549
Q9H9T3	Q96AY4	0.0047522541135549
Q9Y2X7	Q9NZZ3	0.0047522541135549
P30044	Q6S8J3	0.0047522536478936
P24539	Q14139	0.0047522475942969
Q9UPQ8	Q15008	0.0047522475942969
C9JLW8	3514	0.0047522471286356
P14653	P51571	0.0047522443346679
Q13217	P60953	0.0047522434033453
P26232	P52429	0.0047522415407001
Q7L8L6	P06239	0.0047522415407001
Q8NFQ6	P25685	0.0047522415407001
Q09666	Q8NAX2	0.0047522387467324
Q8TD33	Q09666	0.0047522387467324
Q09666	Q8NGT2	0.0047522387467324
Q8TEU7	Q15907	0.0047522378154098
O75312	P35558	0.0047522326931357
Q9UBX3	Q9H4H8	0.0047522294335067
P26641	P54803	0.0047522243112325
P50225	Q8IZD4	0.0047522229142487
O00115	P35637	0.0047522229142487
P12277	Q9BRJ6	0.0047522205859422
Q14318	Q9Y3B2	0.0047522205859422
P31944	O14828	0.0047522177919745
P02794	Q99627	0.0047522173263132
P07305	P10644	0.0047522173263132
Q93096	Q6P1M0	0.0047522173263132
O00257	Q9ULX6	0.0047522173263132
Q8NFH5	Q9BU61	0.0047522173263132
O75054	P57088	0.0047522173263132
Q99536	Q96H22	0.0047522159293293
O95864	O75170	0.0047522159293293
Q96IK5	Q9HAV7	0.0047522159293293
O15120	Q13137	0.0047522149980068
Q96JC1	P06744	0.0047522140666842
Q8TBC4	Q93009	0.0047522136010229
P60842	Q7Z4G1	0.0047522136010229
Q9H9P8	P22607	0.004752212204039
Q9BTT0	Q9NQS7	0.0047522112727165
Q659A1	O60318	0.0047522112727165
Q96CB8	Q9UJA5	0.0047522112727165
Q96K80	Q8NCW5	0.0047522112727165
Q9UKN8	Q8WWK9	0.0047522103413939
Q92572	P62987	0.0047522070817649
Q5F1R6	Q9BW71	0.0047522070817649
O15379	Q6ZU65	0.0047522014938294
Q9NUJ1	Q5ST30	0.0047522014938294
Q6ZNB6	P84157	0.0047522014938294
Q6PCE3	Q3MHD2	0.0047521973028779
Q9UPN4	P52298	0.0047521954402327
Q15334	O15116	0.0047521954402327
Q9NX58	O95833	0.0047521949745714
Q16254	O95163	0.0047521945089101
Q9BYN7	P83731	0.0047521912492811
P62826	Q93062	0.0047521898522973
Q9NZ01	O14793	0.0047521842643618
Q99615	Q9NS28	0.0047521842643618
A6NHZ5	Q9NZ01	0.0047521842643618
Q5SXM2	Q9NZ01	0.0047521842643618
Q9HBT7	P62195	0.0047521842643618
Q99615	Q68CK6	0.0047521842643618
P0DJD8	Q99615	0.0047521842643618
Q99615	Q96S65	0.0047521842643618
P62195	Q5VZY2	0.0047521842643618
Q6ZUX7	P62195	0.0047521842643618
Q99615	O94929	0.0047521842643618
Q8WW14	P53985	0.0047521842643618
Q3KQZ1	Q9Y4L1	0.0047521842643618
Q99615	152756	0.0047521842643618
Q9GZN0	P62195	0.0047521842643618
Q96B49	P53985	0.0047521842643618
Q8TC07	Q96DF8	0.0047521782107651
Q63HK5	P63241	0.0047521763481199
Q9Y383	Q15620	0.0047521744854748
Q9Y6M1	Q9NRG1	0.0047521726228296
O60701	Q16719	0.0047521712258458
Q99471	Q9BTY2	0.0047521702945232
O43324	Q9UI42	0.0047521702945232
Q76I76	Q9H5Z1	0.0047521702945232
Q14192	O43681	0.0047521702945232
664618	Q96IU4	0.0047521702945232
Q86U86	Q99417	0.0047521702945232
P29373	Q8WWI1	0.0047521702945232
Q96I25	Q96S97	0.0047521702945232
Q8TF46	Q15652	0.0047521693632006
Q96IP4	P21333	0.0047521675005555
Q96A56	P21333	0.0047521675005555
Q15437	Q15059	0.0047521661035716
Q9UMS4	O75391	0.0047521661035716
P61011	O60306	0.0047521628439426
Q8TCU4	Q9H078	0.0047521609812974
P0C0S5	Q70IA8	0.0047521577216684
P55010	Q99536	0.0047521507367491
O75376	Q9BUJ2	0.0047521507367491
Q8TB22	P49327	0.0047521502710878
Q9Y385	P48556	0.0047521493397653
P62805	Q03252	0.0047521484084427
ENSG00000131795	Q16513	0.0047521460801362
Q13425	O15067	0.0047521451488137
Q13416	Q9P2J5	0.0047521437518298
O43172	Q9Y5B9	0.0047521400265395
Q9NZ45	Q15185	0.0047521325759589
Q06265	Q14186	0.004752127919346
P00390	O60313	0.004752127919346
P11766	Q9UMY1	0.0047521274536848
Q8TB61	P62263	0.004752124659717
P51858	Q13492	0.0047521241940557
O60216	Q13643	0.0047521227970719
Q14764	Q86WS5	0.0047521190717816
Q5JRX3	Q8IZ83	0.0047521172091364
Q4G176	P53007	0.0047521172091364
P07108	O94826	0.0047521167434751
P54707	Q9BQG0	0.0047521111555397
Q96HJ9	P30084	0.0047521078959107
Q9UNE7	P49643	0.0047521055676043
P06576	Q12986	0.004752105101943
O43148	Q96T51	0.0047521046362817
Q92769	O94992	0.0047521027736365
Q96AP7	O43707	0.0047521023079752
Q70SY1	Q6P1M0	0.004752101842314
Q96HU1	Q6P1M0	0.004752101842314
Q92968	P04792	0.004752101842314
Q9NUJ3	Q8WW35	0.004752101842314
O94967	P53999	0.004752101842314
Q96JJ3	P30086	0.004752101842314
P17066	Q8WVJ9	0.0047520892694592
Q14166	Q9Y3F4	0.0047520864754915
P49674	Q96S44	0.0047520850785076
P14314	Q9UHB6	0.0047520836815238
Q96LX8	P62937	0.004752080887556
P14618	Q5TCS8	0.0047520757652819
Q9Y3A2	Q96HY6	0.004752074368298
Q9NQ50	P18615	0.004752074368298
Q13769	Q8TA86	0.004752074368298
Q8TA86	Q96HY6	0.004752074368298
Q69YN4	P21127	0.004752074368298
Q8WUA2	Q96HY6	0.004752074368298
Q9NXE4	Q93009	0.0047520706430077
Q9H6Z4	Q6P1K2	0.0047520697116851
Q96HW7	P36639	0.0047520683147013
Q8IW50	P63173	0.0047520650550723
Q9Y5J7	Q8TD16	0.0047520622611045
Q9UHJ6	Q92878	0.0047520594671368
Q15345	P13612	0.0047520594671368
Q6W2J9	P19838	0.0047520594671368
P85037	Q16352	0.0047520594671368
Q9H410	Q9BVL2	0.0047520594671368
Q969T4	Q06124	0.0047520594671368
Q9UPN4	Q9GZP4	0.0047520594671368
P39748	Q7Z6K5	0.0047520594671368
Q9BWE0	Q9NRL3	0.0047520594671368
Q9BWE0	Q13033	0.0047520594671368
P27635	P15514	0.0047520594671368
O76021	Q9HA77	0.0047520590014755
P29401	P34910	0.0047520552761852
P62829	Q9P2W7	0.0047520552761852
Q9H3H9	P27797	0.0047520552761852
Q8NF91	Q8N0U8	0.0047520487569272
P43686	Q96FW1	0.0047520487569272
P55268	Q6P1N0	0.0047520482912659
Q9HD23	O43719	0.0047520478256046
Q96BY2	O14654	0.0047520468942821
Q14061	Q9Y6G9	0.0047520459629595
Q96SU4	P0DMV9	0.0047520413063466
P78318	A0AVF1	0.0047520408406853
P48163	Q01085	0.004752040375024
ENSG00000114786	P10599	0.004752040375024
Q08380	Q8NGA1	0.0047520333901047
P05023	Q9P275	0.0047520268708467
Q99598	P53611	0.0047520245425403
Q99471	Q9UFN0	0.004752024076879
P49720	Q86VF5	0.0047520087100565
Q96A49	P49750	0.0047520082443952
Q9UK59	P50402	0.0047520077787339
Q13547	Q6E0U4	0.0047520045191049
Q86WX3	Q9Y5V3	0.0047520012594759
P19623	Q92685	0.0047519993968307
Q8WWM7	P80723	0.0047519984655082
O00767	Q9UQE7	0.0047519970685243
P13984	Q6ZRS2	0.0047519956715404
O14964	P34931	0.0047519938088953
Q96EI5	Q9BX70	0.004751993343234
P78347	O43148	0.0047519844956696
P35221	P35241	0.004751983564347
Q8N4J0	Q04760	0.0047519737854599
Q92734	P29966	0.0047519728541374
Q92820	Q1ED39	0.0047519719228148
Q96PZ0	P22223	0.0047519714571535
A0MZ66	P08754	0.0047519709914922
O75369	Q9Y5X1	0.0047519677318632
Q92730	C9JLW8	0.0047519649378955
Q6NSI4	P17980	0.0047519640065729
Q0PNE2	P18031	0.0047519621439278
Q92876	391634	0.0047519621439278
O75665	P18031	0.0047519621439278
P32322	Q9UG01	0.0047519574873149
P82921	O60245	0.0047519551590085
Q95460	A4D1P6	0.0047519551590085
Q15459	Q9GZS3	0.0047519551590085
Q4U2R6	O14874	0.0047519532963633
Q92620	O43823	0.0047519514337182
Q06830	Q6ZSI9	0.0047519505023956
P42702	Q06830	0.0047519505023956
Q8TF46	Q9BY89	0.0047519472427666
P05109	O75431	0.0047519467771053
P54577	Q13613	0.004751946311444
O95881	Q8IV77	0.0047519439831376
O15226	P00492	0.004751943051815
Q96SB4	O00264	0.004751943051815
Q9Y678	P45973	0.004751943051815
P37108	O60292	0.004751943051815
Q15517	Q15165	0.0047519421204924
Q4VC31	P27361	0.0047519407235085
P36406	P46940	0.0047519383952021
Q92643	P30084	0.0047519342042505
Q16181	Q9H269	0.0047519295476377
P23526	Q6P444	0.0047519272193312
Q99615	Q15436	0.0047519253566861
P33316	Q9HCK1	0.0047519248910248
Q99623	P04350	0.0047519127838313
Q969H8	Q96E40	0.00475191231817
O43813	P49189	0.00475191231817
Q5XG87	Q9Y295	0.0047519099898636
Q8WXB1	P49368	0.0047519067302346
Q13835	Q9NQR4	0.0047519048675894
P80217	P49006	0.0047519044019281
Q13561	P05165	0.0047519020736217
Q99459	Q9P2P1	0.0047519002109766
Q15477	Q9UG01	0.0047518988139927
Q96CX2	Q9UNF0	0.0047518988139927
P21266	Q9BV57	0.0047518988139927
Q8N6Y1	Q8NFH3	0.0047518988139927
O00178	Q86US8	0.0047518983483314
P35658	Q6ZVM7	0.0047518974170088
Q99471	Q13057	0.0047518964856863
P17096	O14686	0.0047518964856863
P61011	Q9UPU7	0.0047518964856863
Q9Y484	Q8NEN9	0.0047518964856863
Q9UNE7	O95835	0.0047518964856863
Q9P0L0	P52739	0.0047518964856863
P10155	Q9UGR2	0.0047518964856863
Q5VV42	Q9UPW5	0.0047518964856863
Q8N1B4	P62304	0.0047518964856863
Q504Q3	O14907	0.0047518955543637
Q06787	Q15036	0.0047518946230411
Q92575	Q9H0U3	0.0047518932260572
P18859	P60520	0.0047518918290734
Q13459	P27797	0.0047518918290734
P04920	Q99707	0.0047518918290734
Q6PKC3	Q92615	0.0047518918290734
O95551	P31350	0.0047518908977508
Q9NX95	P25685	0.0047518904320895
Q4U2R6	Q07021	0.0047518904320895
Q9Y6M1	Q6PIW4	0.0047518843784928
Q8TDM6	Q9ULD2	0.0047518829815089
Q96J01	P53990	0.0047518797218799
P61981	Q12968	0.0047518787905573
O60784	Q86UW6	0.0047518755309283
P05141	Q9UNS2	0.0047518736682832
Q96A33	P26038	0.0047518727369606
Q9UKK9	Q9H967	0.0047518722712993
Q9GZZ1	P04439	0.004751871805638
Q9H1A4	P63167	0.0047518699429929
Q9Y2T3	Q9GZP9	0.0047518666833639
Q13425	Q9Y5Z4	0.0047518666833639
Q8IUF1	O14745	0.0047518666833639
Q8NEJ9	Q9Y5Z4	0.0047518666833639
Q96BI1	Q9H0N5	0.0047518666833639
Q03135	Q96G03	0.0047518666833639
Q96CW1	Q9BPU6	0.0047518634237349
P78330	P06732	0.0047518610954284
P04844	Q8N9N2	0.0047518592327833
P20290	P16070	0.0047518583014607
Q9Y678	Q8NEW0	0.0047518578357994
Q9Y2G5	Q9C0K7	0.0047518569044768
Q9H1K4	Q9NP97	0.0047518545761704
Q96NT3	P04080	0.0047518447972834
O14880	C9JLW8	0.0047518447972834
Q93008	P46020	0.0047518420033156
P62266	Q9H0C5	0.0047518420033156
C9JLW8	Q8NHS3	0.0047518378123641
Q13838	Q6UY11	0.0047518359497189
P61081	P11217	0.0047518354840576
Q2KHT4	Q9NXW2	0.0047518317587673
Q9UHD9	P53396	0.0047518317587673
Q9UBB4	O95925	0.0047518317587673
Q9Y4C2	83957	0.0047518317587673
Q96JJ7	P22736	0.0047518317587673
Q4W5P6	P09525	0.0047518317587673
408029	Q9BW92	0.0047518317587673
P20020	Q9UQC9	0.0047518317587673
P09525	O43900	0.0047518317587673
Q9NPC3	P09525	0.0047518317587673
Q8N336	P20020	0.0047518317587673
P32519	P09525	0.0047518317587673
Q01524	P20020	0.0047518317587673
Q96HU1	P09525	0.0047518317587673
Q17R55	Q53GT1	0.0047518317587673
Q15645	Q8NEX5	0.0047518317587673
Q96JJ7	Q8WTQ1	0.0047518317587673
Q8IX90	O60832	0.0047518308274447
Q96C86	Q2TAL8	0.0047518271021544
Q13618	Q92538	0.0047518252395093
Q96IZ0	Q52LW3	0.004751821514219
Q8N137	Q8WWI1	0.004751821514219
Q9UQN3	Q96S59	0.0047518201172351
Q8IVF2	Q86V48	0.0047518168576061
Q99459	Q96SK2	0.0047518168576061
Q8N5M9	Q3MHD2	0.0047518168576061
P42345	Q9Y4P8	0.0047518168576061
O75964	O43166	0.0047518168576061
Q9H2P0	P02786	0.0047518168576061
Q9P1Y5	Q9Y2U8	0.0047518168576061
Q96GX5	P39656	0.0047518168576061
Q14789	P41091	0.0047518168576061
P31146	Q9Y4P8	0.0047518168576061
Q16566	Q15019	0.0047518168576061
Q9P270	Q9Y2U8	0.0047518168576061
O60869	Q9Y2U8	0.0047518168576061
O76041	Q15286	0.0047518168576061
Q15427	A2RUB6	0.0047518168576061
O00399	Q9H2G2	0.0047518168576061
P20337	Q9BT25	0.0047518168576061
Q9NWT8	P53350	0.0047518168576061
Q96HY6	Q9Y5B9	0.0047518168576061
Q13416	Q96QD8	0.0047518168576061
P20337	Q13625	0.0047518168576061
P31146	O95372	0.0047518168576061
P48651	Q8WXW3	0.0047518168576061
Q9Y6M7	Q5VUA4	0.0047518168576061
P30153	O00268	0.0047518168576061
Q9Y4Z0	Q9BR77	0.0047518168576061
Q9UQR1	P39656	0.0047518168576061
Q9BXF6	P41091	0.0047518168576061
P20226	Q16555	0.0047518168576061
O00400	O60885	0.0047518168576061
Q9Y2H6	Q9UKK9	0.0047518168576061
Q9Y2H6	P48729	0.0047518168576061
Q07666	Q16566	0.0047518168576061
P61019	P11274	0.0047518168576061
O15212	Q9NQ86	0.0047518168576061
Q9Y6M7	Q13330	0.0047518168576061
P31146	P47755	0.0047518168576061
Q9NZN8	Q9P0I2	0.0047518168576061
O95872	Q07666	0.0047518168576061
Q8NA72	O15173	0.0047518168576061
P62937	O43524	0.0047518168576061
Q7Z6K3	Q99733	0.0047518168576061
Q68CZ1	P28331	0.0047518168576061
Q16566	O95372	0.0047518168576061
Q9UBB6	Q15019	0.0047518168576061
Q96B97	P08240	0.0047518168576061
Q04721	Q8NBT2	0.0047518168576061
Q99733	Q16566	0.0047518168576061
Q5SSJ5	Q9H2J4	0.0047518168576061
Q96RQ1	P84103	0.0047518168576061
Q9H2J4	Q9H6S0	0.0047518168576061
O60518	O95372	0.0047518168576061
Q9BU23	Q9P1Y5	0.0047518168576061
Q9H1E3	O60292	0.0047518168576061
Q5JTV8	Q5VT52	0.0047518168576061
Q9H0U4	Q2YD98	0.0047518168576061
O00268	O95372	0.0047518168576061
Q96KR1	Q9H2J4	0.0047518168576061
Q96KG9	O95372	0.0047518168576061
Q86V85	Q16555	0.0047518168576061
Q86V85	Q15019	0.0047518168576061
Q5SQN1	Q8TE02	0.0047518168576061
Q16566	Q9UBC2	0.0047518168576061
Q2YD98	P04844	0.0047518168576061
P48651	Q99550	0.0047518168576061
O15126	O94788	0.0047518168576061
P50225	O43264	0.0047518168576061
O95872	P04844	0.0047518168576061
Q9UHD8	Q9BSM1	0.0047518168576061
Q9H0U4	O95872	0.0047518168576061
Q8TDM6	Q9UBK9	0.0047518168576061
P50225	Q8N5M9	0.0047518168576061
Q8WU20	P41091	0.0047518168576061
O00268	P04844	0.0047518168576061
Q9BXF6	Q9UQR0	0.0047518168576061
P15924	Q8WU20	0.0047518168576061
Q9Y2J2	Q16566	0.0047518168576061
Q9NXE4	Q86WR0	0.0047518168576061
Q9UBK9	Q15652	0.0047518168576061
P48651	Q9P209	0.0047518168576061
Q7L576	Q9P0M6	0.0047518168576061
P20226	O95372	0.0047518168576061
Q9HA77	O95372	0.0047518168576061
A8K0Z3	O15173	0.0047518168576061
P45974	Q9P2S5	0.0047518168576061
P18031	P25054	0.0047518168576061
Q7Z6K3	P47755	0.0047518168576061
Q01081	Q8TBE9	0.0047518168576061
P52732	P51798	0.0047518168576061
Q16555	Q16566	0.0047518168576061
Q9H0U4	Q16566	0.0047518168576061
P47755	Q16566	0.0047518168576061
Q9UHG0	Q00610	0.0047518168576061
P14174	O60282	0.0047518168576061
Q70E73	P08754	0.0047518168576061
O76071	P47755	0.0047518168576061
P54105	P08754	0.0047518168576061
P07384	Q92997	0.0047518168576061
A8K0Z3	P53396	0.0047518168576061
Q8IVF2	Q9BRR8	0.0047518168576061
P40616	Q13227	0.0047518168576061
P42345	Q16555	0.0047518168576061
Q7Z6K3	O43396	0.0047518168576061
Q9HCH3	O95372	0.0047518168576061
Q9Y4E8	Q9NVJ2	0.0047518168576061
Q96IX5	Q9P2B7	0.0047518168576061
Q8IZ73	Q8TDD1	0.0047518168576061
Q9H0D6	Q9H2J4	0.0047518168576061
O43913	Q9P2S5	0.0047518168576061
Q9Y6M7	Q70E73	0.0047518168576061
Q9UBB6	O95372	0.0047518168576061
Q86V85	O95372	0.0047518168576061
P22681	Q9NTK5	0.0047518168576061
Q5SQN1	Q15398	0.0047518168576061
P23526	Q9H4I2	0.0047518168576061
Q8N8S7	Q96DN5	0.0047518168576061
Q8IZ73	Q9H0S4	0.0047518168576061
Q9Y2H6	Q92625	0.0047518168576061
P09012	Q8IYB1	0.0047518168576061
Q9UHG0	Q8TCG1	0.0047518168576061
P47755	Q86V85	0.0047518168576061
Q9UHD2	Q9NQ86	0.0047518168576061
P15313	Q9NZC7	0.0047518168576061
Q9BSM1	Q9H2G2	0.0047518168576061
Q9Y6M7	P47897	0.0047518168576061
Q8IZQ5	Q8TCG1	0.0047518168576061
Q9UH65	Q9BQ39	0.0047518168576061
Q9UJY5	Q99733	0.0047518168576061
Q5JTV8	Q9HCS7	0.0047518168576061
O75179	Q9NVJ2	0.0047518168576061
Q9BW83	O95372	0.0047518168576061
Q9H0U4	O15083	0.0047518168576061
O43396	Q9HCH3	0.0047518168576061
Q9BR77	Q16891	0.0047518168576061
Q9NWT8	Q9Y5B8	0.0047518168576061
Q9NW82	Q5JTV8	0.0047518168576061
Q5JTV8	Q6IN85	0.0047518168576061
O00268	Q9Y4P8	0.0047518168576061
Q9P2D0	O00161	0.0047518168576061
Q13395	Q9Y4P8	0.0047518168576061
Q9Y4P8	O60518	0.0047518168576061
Q9BW83	Q16555	0.0047518168576061
Q8NFD5	Q9UGP8	0.0047518168576061
Q16566	Q9Y4P8	0.0047518168576061
O60518	Q9UBC2	0.0047518168576061
Q9BW83	Q9Y4P8	0.0047518168576061
A7E2V4	Q6FI81	0.0047518168576061
Q7Z5L2	Q16795	0.0047518168576061
Q14498	Q9HC62	0.0047518168576061
Q9NZR2	Q9Y4P8	0.0047518168576061
Q8IZQ5	Q9NQC3	0.0047518168576061
Q9HCH3	P04844	0.0047518168576061
Q9Y5J7	P61619	0.0047518163919448
O00743	P23258	0.0047518159262835
P62701	Q96R06	0.0047518145292997
P35080	3500	0.0047518140636384
Q2NL82	Q9UBQ7	0.0047518140636384
Q96BY7	O95218	0.0047518131323158
Q9BT92	Q01780	0.0047518131323158
P49023	Q9H7B2	0.0047518131323158
Q16629	Q9NZM3	0.0047518131323158
Q9H1E3	O00358	0.0047518131323158
Q9UKJ3	Q9UQN3	0.0047518131323158
Q5VZ89	P51148	0.0047518131323158
Q9BY89	Q9UIA9	0.0047518131323158
Q9NQC7	Q01780	0.0047518131323158
Q9UJU6	Q6KC79	0.0047518131323158
Q53GG5	Q13011	0.0047518131323158
O75052	P15311	0.0047518126666545
Q13347	P35249	0.0047518126666545
Q8N163	Q8IWU9	0.0047518122009932
Q53R12	P53396	0.0047518112696707
P51965	P19367	0.0047518075443804
P29966	Q9UBQ7	0.0047518005594611
Q7Z417	Q9BYD2	0.0047517986968159
Q9H583	P50213	0.0047517963685095
Q14257	Q9NR09	0.0047517945058643
Q12959	P43686	0.0047517884522676
P61081	Q00535	0.004751787520945
Q8TC07	Q9UQB8	0.0047517861239612
Q5RKV6	Q9NPJ6	0.0047517861239612
Q8TBB0	Q13151	0.004751781001687
Q06265	Q8TAP4	0.0047517791390419
Q9NVI7	Q6UW02	0.0047517786733806
Q9ULU4	P22626	0.0047517740167677
P13797	Q86V21	0.0047517726197838
Q14145	Q5PRF9	0.0047517712228
P06748	Q8N350	0.0047517647035419
Q9NPR9	P06748	0.0047517647035419
Q13356	Q9UKK3	0.0047517628408968
O95782	Q16543	0.0047517628408968
Q5BJF2	O00571	0.0047517614439129
Q9UHF5	P14866	0.0047517609782516
P14324	O14787	0.0047517558559775
Q9H977	Q9HCN8	0.0047517525963485
P35080	Q02978	0.0047517525963485
Q96AT1	O95834	0.0047517521306872
P01375	P19338	0.0047517493367195
P57740	Q3V6T2	0.0047517465427517
Q92738	P62081	0.0047517460770905
O60522	P61586	0.0047517456114292
P32119	Q96HS1	0.0047517456114292
Q9NV66	P24928	0.0047517446801066
P13797	Q8N441	0.0047517428174614
Q8WTQ1	A0FGR8	0.0047517409548163
Q14206	Q9UJ14	0.0047517409548163
P01222	A0FGR8	0.0047517409548163
Q9Y4W6	Q8N6K0	0.0047517409548163
P51003	Q9UJ14	0.0047517409548163
Q8N7H5	Q9P0U3	0.0047517390921711
Q8NC51	Q07912	0.0047517381608486
Q9Y277	O95696	0.0047517381608486
Q5TC63	Q9HCC0	0.0047517381608486
P46781	Q4G176	0.0047517381608486
Q9Y3S1	P63244	0.0047517381608486
P15259	P05166	0.0047517381608486
Q92841	Q9H2F5	0.0047517381608486
Q9UBP9	Q15233	0.0047517381608486
P52272	Q9NVM9	0.0047517381608486
P26373	Q2NKJ3	0.0047517381608486
Q12931	Q969E2	0.0047517381608486
Q12931	O75937	0.0047517330385744
Q9BZZ5	Q9Y5B9	0.0047517311759293
Q08211	Q3SY69	0.004751730710268
P10586	P07711	0.0047517269849777
Q8TCS8	P62847	0.0047517241910099
Q13790	Q9BUJ2	0.0047517237253487
O43707	Q6ZMR3	0.0047517227940261
Q3SY00	O00299	0.0047517223283648
P09661	P40818	0.0047517190687358
O43865	Q13573	0.0047517148777842
Q9Y5J1	Q8TEQ6	0.0047517144121229
Q9UHX1	Q9NYR9	0.0047517134808003
Q8NI27	Q7Z4H7	0.0047517134808003
P62269	P13647	0.0047517083585262
P26006	Q96EL2	0.004751706495881
Q02413	Q5SVS4	0.004751706495881
Q9Y2R5	Q9NZM1	0.004751706495881
P49589	Q8IYL2	0.004751706495881
O76021	Q6P587	0.004751706495881
Q14573	23392	0.0047517046332359
Q8WVB6	O60763	0.0047517046332359
Q15773	P09923	0.0047517027705907
O14653	P32969	0.0047517018392682
Q7KZF4	Q9GZP9	0.0047517004422843
P08133	Q9HCM4	0.0047516957856714
O14786	P22392	0.004751686938107
Q03135	Q8NC51	0.0047516850754618
Q14849	Q9UHV9	0.004751683678478
Q99714	O60318	0.0047516790218651
Q9H4I9	P17987	0.0047516715712845
Q8N726	Q13946	0.0047516711056232
Q9UQ13	Q14697	0.0047516664490103
Q16526	P33240	0.0047516664490103
Q9H3N1	Q9NX63	0.0047516636550426
P02751	P32969	0.0047516576014459
Q8N1B4	P61247	0.0047516576014459
Q8N1B4	P46777	0.0047516576014459
Q8N1B4	P18621	0.0047516576014459
Q8WU79	Q8TC07	0.0047516552731394
Q8WU79	Q8N3C0	0.0047516552731394
P11717	P63010	0.0047516543418169
P63000	O94760	0.004751652944833
P00374	P53365	0.0047516515478491
Q99808	P14678	0.0047516510821878
P50402	P17181	0.0047516506165266
P30837	Q9UL01	0.0047516473568975
Q6KB66	P61204	0.0047516468912363
P62333	Q8IXI1	0.0047516450285911
P33991	O75815	0.0047516399063169
Q9BSJ5	O95486	0.0047516366466879
Q9UHI8	P35520	0.0047516366466879
Q86TI2	266971	0.0047516366466879
Q16795	Q9NW08	0.0047516366466879
Q9UPY3	Q16537	0.0047516366466879
Q6P4Q7	Q14249	0.0047516366466879
Q6V0I7	Q9H7H0	0.0047516366466879
O43175	P06400	0.0047516343183815
Q9UQ80	Q96A65	0.0047516343183815
Q9NPH2	P20700	0.0047516305930912
P36980	P09012	0.0047516296617686
Q9NYL5	P19474	0.0047516296617686
P58499	P09012	0.0047516296617686
Q9H4K1	Q9UMS4	0.0047516296617686
P52815	Q9Y5S8	0.0047516296617686
Q8IWA6	P52815	0.0047516296617686
Q9UMS4	Q9H1J1	0.0047516296617686
P09012	Q6PF18	0.0047516296617686
Q9Y224	Q8N5I2	0.0047516296617686
Q5T8I3	P52815	0.0047516296617686
Q8NFG4	P09012	0.0047516296617686
Q9Y224	Q86WZ6	0.0047516296617686
Q9Y224	P43657	0.0047516296617686
Q9P258	Q02080	0.0047516296617686
P09012	Q6URK8	0.0047516296617686
Q99677	P49721	0.0047516296617686
Q5T8I9	P09012	0.0047516296617686
Q9Y224	Q9BZM1	0.0047516296617686
Q8N1S5	P09012	0.0047516296617686
P09012	P48723	0.0047516296617686
Q9Y224	Q86TY3	0.0047516296617686
Q9Y224	O75022	0.0047516296617686
Q8NAP1	Q9UMS4	0.0047516296617686
P52815	Q8IYJ2	0.0047516296617686
O95466	P19474	0.0047516296617686
P52815	Q96RU8	0.0047516296617686
P35227	P08559	0.0047516296617686
P52815	Q15506	0.0047516296617686
Q8N6G6	P19474	0.0047516296617686
Q8IVH8	P52815	0.0047516296617686
P27918	P19474	0.0047516296617686
Q16649	P19474	0.0047516296617686
Q9P258	O43280	0.0047516296617686
Q9P258	P01213	0.0047516296617686
Q9Y252	P09012	0.0047516296617686
O43169	Q96NT0	0.0047516282647848
Q3KP66	Q9Y617	0.004751625470817
P22626	Q6P158	0.004751625470817
P04181	Q9Y243	0.004751625470817
O60568	Q9NQ79	0.0047516245394945
P36639	Q9UMY4	0.0047516226768493
Q92838	Q16643	0.0047516184858977
P33981	O95639	0.0047516180202364
O00560	Q9BTC0	0.0047516180202364
P53350	Q96EB1	0.0047516180202364
O94776	Q86XL3	0.0047516170889139
P50416	P08253	0.004751612432301
P14543	Q9UBV8	0.004751612432301
Q9UET6	Q8WTS6	0.004751612432301
O00459	Q9UBV8	0.004751612432301
Q02218	Q16585	0.004751612432301
P08253	Q5BJH7	0.004751612432301
P35670	Q8WWI1	0.004751612432301
Q9NPL8	P22033	0.004751612432301
P69849	Q9Y2R5	0.004751612432301
P08253	O15270	0.004751612432301
Q8TED1	P98175	0.004751612432301
O95864	P22033	0.004751612432301
P14543	P22033	0.004751612432301
O75695	P06756	0.004751612432301
Q8NBQ5	P22033	0.004751612432301
P07225	Q9UBV8	0.004751612432301
Q92621	54865	0.004751612432301
Q9UBV8	Q9NUM4	0.004751612432301
Q92621	Q9UNX3	0.004751612432301
P08253	P56962	0.004751612432301
Q8NBP0	O75955	0.004751612432301
Q7Z7M0	Q9UBV8	0.004751612432301
Q9BWS9	O75955	0.004751612432301
Q8NEW0	P08253	0.004751612432301
Q9Y5Z7	Q3SY69	0.004751612432301
Q14964	P22033	0.004751612432301
Q8IZL8	Q8IUC8	0.004751612432301
P22033	Q8N8R3	0.004751612432301
Q8TBM8	P22033	0.004751612432301
P08253	Q96G23	0.004751612432301
Q9UL15	P08069	0.004751612432301
Q9H2J7	Q9Y2S7	0.004751612432301
Q3SXY8	P22033	0.004751612432301
Q9NZM5	Q8IXI1	0.004751612432301
Q6KCM7	Q9UBV8	0.004751612432301
P09960	Q8NC54	0.004751612432301
O15347	P17050	0.004751612432301
Q9UBI6	O94813	0.004751612432301
P22033	O94991	0.004751612432301
Q9BWF3	P51809	0.004751612432301
P27544	P22033	0.004751612432301
P63151	Q96GF1	0.004751612432301
Q4VC31	Q99519	0.004751612432301
Q9BQT8	Q96SB3	0.004751612432301
Q4VC31	Q14318	0.004751612432301
Q6NUS6	P22033	0.004751612432301
P78310	Q13576	0.004751612432301
P11021	Q8N0T1	0.004751612432301
Q86UL3	Q9Y2R5	0.004751612432301
Q6IAA8	P07305	0.004751612432301
P21333	Q9P016	0.0047515998594462
Q9H9P8	O75781	0.0047515989281237
Q13519	P10809	0.0047515989281237
O43929	O43678	0.0047515989281237
Q8N6H7	Q8IUH3	0.0047515984624624
P42224	Q96LT9	0.0047515979968011
P08758	Q96C57	0.0047515965998172
Q9H6T0	Q9NY33	0.0047515956684947
Q8TBZ3	O00154	0.0047515933401882
Q9HC77	P50991	0.0047515905462205
P11413	Q9UPN7	0.0047515886835753
Q15024	P49189	0.0047515886835753
O94966	O95394	0.0047515886835753
P49593	Q8TBC4	0.0047515886835753
P26038	Q9UG56	0.0047515803016722
Q8TD19	P23381	0.0047515733167529
O43766	P58107	0.0047515723854303
Q9HB07	Q96IK0	0.0047515709884464
Q53H47	P52434	0.0047515709884464
Q9HB07	Q3SY00	0.0047515709884464
Q8WWF3	Q9HB07	0.0047515709884464
Q9UQ03	Q9HB07	0.0047515709884464
Q8TAP9	P52434	0.0047515709884464
Q96KN8	Q9HB07	0.0047515709884464
Q9NZ09	Q9HB07	0.0047515709884464
Q9BZP6	P29218	0.0047515709884464
P07741	Q8TC84	0.0047515709884464
Q9P299	Q9HB07	0.0047515709884464
Q9HB07	O43295	0.0047515709884464
P07741	Q96MI6	0.0047515709884464
P48060	Q9HB07	0.0047515709884464
Q96GL9	Q9HB07	0.0047515709884464
Q8TCJ0	Q9HB07	0.0047515709884464
Q96LP2	Q9HB07	0.0047515709884464
Q8IZT9	Q9HB07	0.0047515709884464
Q6QHK4	Q9HB07	0.0047515709884464
Q9GZV5	Q9HB07	0.0047515709884464
553158	Q9HB07	0.0047515709884464
Q9P0T4	P07741	0.0047515709884464
Q9HB07	Q8NBP5	0.0047515709884464
Q8N365	P29218	0.0047515709884464
Q9HB07	P49448	0.0047515709884464
Q9HB07	P50749	0.0047515709884464
A7MCY6	Q86V48	0.0047515672631561
Q86WP2	P68133	0.0047515672631561
Q8IYB5	Q9NYQ6	0.0047515658661723
Q9Y2R4	O76071	0.004751565400511
O43251	Q14254	0.004751565400511
P22223	O43823	0.0047515616752207
Q9UDW1	Q96RE7	0.0047515616752207
Q86XD5	P27824	0.0047515612095594
P61009	P56545	0.0047515607438981
Q9C005	Q8NHM5	0.0047515518963336
P61962	P04062	0.0047515504993498
Q96P63	P15586	0.0047515504993498
Q4G0M1	P05091	0.0047515504993498
Q92673	Q9H3K6	0.0047515504993498
Q2TAY7	P53634	0.0047515504993498
P21462	P18859	0.0047515500336885
Q0PNE2	Q5UIP0	0.0047515477053821
Q6P5R6	Q14689	0.0047515472397208
Q14145	Q99567	0.0047515439800918
Q8NDI1	Q8IY37	0.0047515435144305
P51965	Q13283	0.0047515425831079
Q13535	Q16576	0.0047515402548015
Q96BY7	P06400	0.0047515397891402
Q92616	Q13177	0.0047515397891402
P40121	Q13085	0.0047515383921563
Q13347	P11166	0.004751537926495
P06753	112401	0.0047515355981886
Q9NXE4	P29692	0.0047515342012047
P78536	P22694	0.0047515332698822
Q96A26	P22061	0.0047515328042209
P62753	Q92759	0.0047515276819467
Q8N0V5	P35613	0.0047515276819467
O76013	P27708	0.004751524887979
Q6QNY1	Q5SW79	0.0047515188343822
Q9ULX3	P22392	0.004751518368721
P20160	Q99536	0.0047515179030597
Q8NBM4	Q9BZZ5	0.0047515179030597
Q14738	Q8TEU7	0.0047515118494629
O96019	O43847	0.0047515109181404
Q3ZAQ7	Q92945	0.0047515099868178
P35244	Q06323	0.0047515062615275
P04792	P49448	0.0047515034675598
O60716	P23396	0.0047514969483017
Q96A65	Q8NBM4	0.004751494154334
Q14676	Q8WUY9	0.0047514918260276
P40616	Q15652	0.0047514918260276
O60832	O75718	0.0047514904290437
P56181	P04406	0.004751487635076
Q9HB71	Q6ZS86	0.0047514871694147
Q68E01	P05783	0.0047514871694147
Q6P5R6	P19525	0.0047514867037534
Q02750	P36871	0.0047514867037534
Q9NXH9	P46937	0.0047514829784631
Q9Y678	Q6ZN17	0.004751477856189
Q8NBM4	P62312	0.004751477856189
Q9UMX0	P84090	0.0047514750622212
Q9UIV1	Q3MHD2	0.0047514731995761
Q96T17	Q9NSK0	0.0047514722682535
Q9UBQ7	P22735	0.0047514648176729
Q96EY1	Q96LD1	0.0047514615580439
O60739	Q969H8	0.0047514615580439
P04843	Q8NI32	0.0047514606267213
O15144	Q2TAL8	0.004751456901431
Q6UW68	Q9P2E5	0.0047514531761407
Q9ULM2	P09651	0.0047514522448182
P01130	Q6NTF9	0.0047514513134956
Q9Y281	Q9BXU9	0.0047514457255601
P67936	Q6UWT4	0.0047514457255601
Q9UNU6	Q9Y281	0.0047514457255601
P31994	Q9Y281	0.0047514457255601
Q9Y281	Q9BQB4	0.0047514457255601
Q96T66	Q9Y281	0.0047514457255601
P67936	Q14330	0.0047514457255601
P67936	Q8WZ73	0.0047514457255601
P67936	O95361	0.0047514457255601
Q9BTA0	P67936	0.0047514457255601
Q9Y281	O76080	0.0047514457255601
P42285	Q9C005	0.0047514433972537
Q9ULM3	P38919	0.0047514396719634
P17066	Q56UN5	0.0047514396719634
P51991	Q9UHD1	0.0047514392063021
P54725	O14939	0.0047514364123344
P14923	Q02930	0.0047514354810118
P05198	P19838	0.0047514350153505
Q96HU8	Q9Y2I1	0.0047514350153505
P40429	P63162	0.0047514345496892
P04181	Q5JVF3	0.0047514326870441
Q96M89	P24534	0.0047514294274151
Q9P2N5	O14531	0.0047514294274151
Q93074	P17987	0.0047514243051409
Q00059	P04259	0.0047514205798506
Q9UHD8	Q9Y520	0.004751419648528
Q8N344	P23526	0.0047514126636087
P23526	Q9H2M3	0.0047514126636087
O43439	P23526	0.0047514126636087
Q86WT6	P23526	0.0047514126636087
Q16613	P23526	0.0047514126636087
P23526	Q07001	0.0047514126636087
P59998	Q9UMS4	0.0047514121979475
P25205	O95166	0.0047514108009636
P58658	Q8NE71	0.0047514080069959
P04843	Q96DS6	0.0047514080069959
P56537	Q96K21	0.0047514075413346
Q01638	Q9HC38	0.004751406610012
Q68DK2	Q9HC38	0.004751406610012
Q5TCZ1	Q8N6M0	0.0047514047473669
Q5T5Y3	Q13428	0.0047513996250927
O75962	P05141	0.0047513972967863
Q12981	Q16718	0.0047513940371572
Q8TEL6	P39656	0.004751393571496
Q08J23	Q96BI3	0.0047513865865767
Q8N726	Q9BRL6	0.0047513837926089
O60568	Q9Y2W2	0.0047513837926089
P23470	P53621	0.0047513837926089
P45974	Q9HBM0	0.0047513837926089
Q9Y3B4	P36383	0.0047513837926089
Q9UK99	Q96BM1	0.0047513814643025
Q8WTR4	Q9Y285	0.0047513772733509
O43181	Q15287	0.0047513768076896
O43681	Q9BYW2	0.0047513768076896
Q14574	Q9Y570	0.0047513768076896
Q8IVS2	Q16763	0.0047513768076896
Q01433	Q9BX70	0.0047513768076896
Q9Y4X5	Q9ULW3	0.0047513768076896
Q13435	P62273	0.004751375876367
P37268	Q99536	0.004751375876367
Q5JU85	Q9NYU2	0.0047513712197542
P00374	Q16513	0.0047513702884316
O94988	Q86U42	0.00475136609748
Q9H4B7	Q16543	0.0047513637691736
Q9BT67	Q8IXI2	0.004751362837851
Q15428	Q9BW19	0.0047513600438833
Q9BX63	Q8WTT2	0.0047513600438833
Q9BV20	P07437	0.0047513600438833
O94842	Q96HS1	0.004751356318593
Q9Y676	Q69YN4	0.004751356318593
Q6PKC3	P48507	0.004751353058964
P10746	C9JLW8	0.0047513474710285
Q49B96	Q96C01	0.0047513446770608
Q8N7W2	Q99733	0.0047513437457382
O95900	Q15366	0.0047513409517705
P32119	Q92769	0.0047513386234641
P28289	P53611	0.0047513335011899
Q9HC73	P52272	0.0047513316385447
Q96BD5	Q9UMS4	0.0047513302415609
Q9Y4Z0	Q5QJE6	0.0047513302415609
O95264	P62136	0.0047513302415609
P50750	Q6P2H3	0.0047513279132544
Q13822	Q9Y3A5	0.0047513274475932
O76071	Q9Y5Y2	0.004751325584948
P48506	P00367	0.0047513246536254
Q96QD8	P30040	0.0047513213939964
P40227	Q86Y25	0.0047513172030448
Q8IXA5	P55072	0.0047513172030448
P53621	Q9Y512	0.0047513139434158
O00217	Q9H7H0	0.0047513130120933
O43291	Q96EK5	0.0047513111494481
P47985	Q8N6G5	0.0047513102181255
Q9Y2Q5	P50453	0.0047513097524642
Q9H694	P55795	0.0047513074241578
Q9C0B0	Q9BQA1	0.0047513074241578
Q9UFF9	Q96M89	0.0047513074241578
Q9Y6U3	Q7Z4H7	0.0047513050958514
O43242	O14681	0.0047513023018836
Q2NL82	Q15386	0.0047513013705611
Q9H0D6	P63096	0.0047512957826256
O95232	F5GYL9	0.0047512957826256
O76024	P28838	0.0047512957826256
Q9Y5Z4	O95900	0.0047512957826256
P07954	Q8IYB3	0.0047512957826256
P10606	Q9BRT6	0.0047512957826256
P05109	O14672	0.0047512957826256
Q96CT7	Q9UI47	0.0047512939199805
P06737	Q86XK3	0.0047512929886579
Q9BQI0	Q9Y4L1	0.004751291591674
P19387	Q9NVE7	0.0047512911260128
Q07666	P54578	0.0047512874007225
Q9Y4W2	Q6PI98	0.004751285072416
Q9BQT8	P05388	0.0047512841410934
P13984	Q9NSI6	0.0047512822784483
P30837	Q15003	0.0047512799501419
Q9NRX5	Q07021	0.0047512794844806
O75600	Q8N163	0.0047512743622064
O43169	P49902	0.0047512729652225
Q8NBJ5	Q9Y4C1	0.0047512701712548
Q15393	Q9UJQ7	0.0047512692399322
Q765P7	Q14974	0.0047512692399322
Q15393	Q8NGG7	0.0047512692399322
Q15393	Q8NG76	0.0047512692399322
Q14974	Q5VY43	0.0047512692399322
Q15393	Q3LI76	0.0047512692399322
Q15393	Q5U623	0.0047512692399322
Q8IUA0	Q14974	0.0047512692399322
341350	O95757	0.0047512692399322
P13645	Q9NX63	0.0047512673772871
Q15365	Q9BUL8	0.0047512608580291
P62266	Q16594	0.0047512608580291
O00398	P07814	0.0047512594610452
Q8WX92	Q12788	0.0047512534074485
Q16836	P06493	0.0047512520104646
A6NHL2	Q6VVB1	0.0047512515448033
Q14257	Q69YN2	0.0047512515448033
Q13126	Q03692	0.004751251079142
Q9Y240	Q86YV9	0.0047512506134808
Q8TD30	Q96AE4	0.0047512487508356
O00743	P14324	0.0047512482851743
Q96S55	Q9BQ95	0.0047512464225292
Q9NRZ9	Q9BZE1	0.0047512464225292
Q15555	Q92526	0.0047512436285614
Q9NRN7	P55265	0.004751238040626
Q0VGL1	P61981	0.0047512366436421
Q8N163	Q05639	0.0047512324526906
P84098	Q9BQE3	0.004751231521368
P47895	P11908	0.0047512301243841
O75475	Q9UGP4	0.0047512226738035
Q9H9Q4	P56192	0.0047512184828519
O75717	O95757	0.0047512142919003
P68366	Q15542	0.0047512128949165
Q9H3K6	O43290	0.0047512114979326
Q6ZVX7	P00558	0.0047512021847069
Q9UJZ1	Q9UJT1	0.0047512017190456
Q9NX07	Q8NCK3	0.0047512017190456
Q92783	P22307	0.0047512017190456
Q9BQS8	O15427	0.0047512017190456
Q14155	Q9BVG4	0.0047512017190456
Q8IYI6	P68036	0.0047512017190456
P10768	A5PLN9	0.0047512017190456
O15126	P35237	0.0047512017190456
P22307	Q9NXS3	0.0047512017190456
Q99743	P68036	0.0047512017190456
P25325	Q96LB3	0.0047512017190456
P05091	Q96PQ6	0.0047512017190456
P21964	Q8IUZ0	0.0047512017190456
P79483	P48556	0.0047512017190456
Q6TDP4	P68036	0.0047512017190456
Q6ZYL4	Q9NX07	0.0047512017190456
Q9H2P9	O60220	0.0047511947341263
Q9UPP1	Q9H583	0.0047511919401586
Q53HC5	Q9BQI0	0.0047511914744973
Q96I99	P42357	0.0047511914744973
Q5T2N8	Q96JG8	0.0047511914744973
Q16698	Q07954	0.0047511914744973
Q9C0C7	P00568	0.0047511914744973
P21964	P98164	0.0047511914744973
P61769	P82914	0.0047511914744973
Q00403	O94991	0.0047511914744973
P57105	P51571	0.0047511914744973
P25445	Q9Y5Z4	0.0047511914744973
Q9NWV4	P19174	0.0047511905431747
Q9NVX2	Q9Y2Z4	0.0047511863522231
O14647	Q5TZA2	0.0047511793673038
O43639	P26038	0.0047511775046586
P26038	Q9NQC8	0.0047511775046586
P22735	Q9Y679	0.0047511733137071
Q9Y5B8	Q8NDZ4	0.0047511728480458
Q9Y4X5	Q9UL15	0.0047511728480458
Q92536	Q96HI0	0.0047511728480458
Q8WXG9	Q13595	0.0047511728480458
O95260	Q8NG27	0.0047511728480458
Q16222	Q92791	0.0047511728480458
P07225	P61218	0.0047511728480458
Q00987	Q9Y4D1	0.0047511728480458
Q5K4L6	Q9GZT9	0.0047511728480458
Q9Y5Y0	Q5T5P2	0.0047511728480458
P36894	P08253	0.0047511728480458
Q9NWS8	Q5VU97	0.0047511728480458
Q9H583	Q01831	0.0047511728480458
Q9H2J7	Q9Y297	0.0047511728480458
Q6P6C2	Q6P087	0.0047511728480458
Q9NWS8	P07225	0.0047511728480458
Q92685	O94813	0.0047511728480458
Q6ZN17	Q9HCU4	0.0047511728480458
O43592	Q01831	0.0047511728480458
Q9H3F6	Q16850	0.0047511728480458
Q15043	Q9NW64	0.0047511728480458
P55735	Q9C005	0.0047511728480458
Q9H583	Q9UGN5	0.0047511728480458
Q9HCU4	P49711	0.0047511728480458
Q9H871	Q15003	0.0047511728480458
Q13217	P49356	0.0047511728480458
P06241	Q15072	0.0047511728480458
Q14696	Q69YQ0	0.0047511728480458
Q9UKB1	Q9H2J7	0.0047511728480458
Q96K19	O94813	0.0047511728480458
P46013	Q6GPH6	0.0047511728480458
Q8WU67	P14735	0.0047511728480458
Q9H2J4	Q9NZV5	0.0047511728480458
Q9NYQ6	Q9UII4	0.0047511728480458
Q9NSI2	Q9NYJ1	0.0047511728480458
P0DPH7	Q6IQ49	0.0047511728480458
P08253	Q7Z4F1	0.0047511728480458
Q9Y385	Q9UHR6	0.0047511728480458
Q8IW35	Q8TBF5	0.0047511728480458
P98164	Q96EU7	0.0047511728480458
Q9NVI1	Q01831	0.0047511728480458
Q4ZIN3	Q9GZT9	0.0047511728480458
Q69YQ0	Q96D05	0.0047511728480458
P14735	O94910	0.0047511728480458
Q15170	Q9NV31	0.0047511728480458
Q96E52	Q7L5D6	0.0047511728480458
Q9NYJ1	Q96ER3	0.0047511728480458
Q00987	Q6UW78	0.0047511728480458
Q14689	Q96RP9	0.0047511728480458
Q9UL63	O43759	0.0047511728480458
P02042	Q96M94	0.0047511728480458
P23142	P29992	0.0047511728480458
Q9HCU4	Q7L2E3	0.0047511728480458
Q9HCU4	54865	0.0047511728480458
Q9H5H4	P35453	0.0047511728480458
Q9HCU4	Q9H0U6	0.0047511728480458
Q9UHR6	P06756	0.0047511728480458
Q96A19	Q9UKV5	0.0047511728480458
Q8TEP8	Q9Y2Z0	0.0047511709854006
Q96FJ2	P0DPB6	0.0047511681914329
Q02962	P31947	0.0047511672601103
P07327	P31947	0.0047511672601103
Q6UXQ4	P31947	0.0047511672601103
Q5VSY0	P31947	0.0047511672601103
P31947	Q8NGT2	0.0047511672601103
Q14247	Q8IVF7	0.0047511672601103
Q9HBT7	Q86X55	0.0047511672601103
Q9UPV0	P31947	0.0047511672601103
Q86X55	Q14765	0.0047511672601103
Q5VWW1	Q86X55	0.0047511672601103
P98187	Q86X55	0.0047511672601103
Q14247	Q9Y5P8	0.0047511672601103
Q14247	P14867	0.0047511672601103
Q16560	P31947	0.0047511672601103
9228	P31947	0.0047511672601103
Q14247	Q8N2F6	0.0047511672601103
P31947	P42261	0.0047511672601103
Q12906	Q5VZY2	0.0047511672601103
Q12906	Q9BSD3	0.0047511672601103
Q86UC2	P31947	0.0047511672601103
O75665	P42167	0.004751166794449
P02545	Q9BRJ6	0.004751166794449
O95478	P11717	0.004751166794449
441058	Q13885	0.0047511653974652
Q9UQ35	554250	0.0047511644661426
Q9UQ35	P51668	0.0047511644661426
Q9BPW5	Q9UQ35	0.0047511644661426
P38919	Q92802	0.0047511621378362
P05455	Q9UPY8	0.0047511612065136
Q96NX5	Q14157	0.0047511565499007
O14818	Q96DR7	0.0047511565499007
P54725	P12236	0.0047511528246104
Q14165	P41240	0.0047511509619653
Q9Y4L5	P48643	0.004751150496304
Q13522	P62136	0.0047511500306427
Q9NRX3	P62136	0.0047511500306427
Q6BDS2	P46821	0.0047511463053524
O60282	Q9Y4P8	0.0047511425800621
O95905	Q9BPX3	0.0047511425800621
O14964	P46109	0.0047511402517557
Q9UHY1	Q8IVD9	0.0047511383891105
P48595	Q9Y6G9	0.0047511374577879
P63104	Q495B1	0.0047511369921267
Q8WVN8	Q15149	0.0047511355951428
P26038	Q01968	0.0047511341981589
Q9NVP1	Q6R327	0.0047511300072073
Q6UN15	Q13613	0.0047511300072073
P61086	Q13522	0.0047511290758848
Q9UK61	Q9UMR2	0.0047511216253042
Q9UIV1	Q9UNX4	0.0047511216253042
Q8N0U8	P00367	0.0047511188313364
Q9NWS0	Q92879	0.0047511137090623
O75964	O95319	0.0047511137090623
Q6P5Z2	P22102	0.004751113243401
Q9Y217	Q07157	0.0047511118464171
P32780	Q9BQ61	0.0047511109150946
Q96CN9	P18621	0.0047511076554656
Q9UPQ7	Q96RQ3	0.0047511076554656
P07947	Q9P2R3	0.0047511076554656
P36578	Q8N511	0.0047511039301753
Q9H6R6	P06744	0.0047510950826108
Q8N5I4	P06744	0.0047510950826108
Q9P258	Q13823	0.0047510904259979
Q8NFA0	Q96P11	0.0047510876320302
Q92673	O15226	0.0047510843724012
Q14157	P07237	0.0047510839067399
Q96DA0	Q96DH6	0.0047510834410786
Q9Y6A4	O94927	0.0047510797157883
O95336	P35914	0.004751079250127
Q96JG6	P54886	0.0047510773874819
Q15021	Q96AQ6	0.0047510773874819
Q14689	Q96GD0	0.0047510722652077
Q9H3P7	Q9H4I2	0.0047510708682239
P35222	Q12768	0.0047510708682239
P11912	P61204	0.0047510666772723
Q9NQT4	Q9BRT9	0.004751062951982
O14818	Q9Y639	0.0047510610893368
P04843	Q13510	0.0047510601580142
P26639	Q9Y2W1	0.0047510601580142
Q9Y375	O95619	0.0047510494478046
Q8TDD5	P00403	0.0047510494478046
3136	Q5VWQ8	0.0047510489821434
Q15942	Q9BZD4	0.0047510471194982
Q8IYS4	P04899	0.0047510461881756
377047	P04899	0.0047510461881756
Q8WXE1	P04899	0.0047510461881756
Q8N4U5	P04899	0.0047510461881756
Q13347	Q9HB09	0.0047510452568531
P48643	Q7Z6I8	0.0047510438598692
P61626	Q86VI3	0.0047510410659015
Q96S52	Q99747	0.0047510401345789
O75365	Q16891	0.0047510401345789
P12273	O43290	0.0047510378062725
Q5VT06	Q9C0F1	0.0047510378062725
P0DP24	Q8N0X7	0.0047510364092886
P61160	Q6P2H8	0.0047510280273854
Q96EV8	Q8NFP9	0.0047510261647403
P46782	O60645	0.0047510247677564
P15813	P05388	0.0047510187141597
Q3ZCW2	P47914	0.0047510187141597
Q96Q77	P00558	0.0047510187141597
P09651	Q96D59	0.0047510187141597
Q96A09	P40926	0.0047510187141597
P30872	P08865	0.0047510187141597
P14923	Q8NDF8	0.0047510168515145
Q92930	P35998	0.0047510149888694
Q15311	Q6NVY1	0.0047510140575468
Q9BSM1	Q15046	0.0047510126605629
Q9H4I2	P62306	0.0047510075382888
107984053	Q8TEQ6	0.0047510066069662
P14678	Q9UMY1	0.0047510042786598
Q96IX5	Q9ULH7	0.0047510019503533
P26373	Q9NWK9	0.0047509996220469
P37802	Q96PU8	0.0047509991563856
P20338	O15027	0.0047509986907243
Q96DT7	Q08J23	0.004750998225063
Q96RY5	P30085	0.0047509931027889
Q9NRZ9	O96013	0.0047509931027889
O43684	P47974	0.0047509931027889
P62312	Q16527	0.0047509931027889
Q8TB72	P63165	0.0047509931027889
Q9H0J9	Q9H444	0.0047509931027889
O94973	P46100	0.0047509931027889
Q9P270	Q99613	0.0047509931027889
O00170	P11021	0.0047509912401437
P09467	P61026	0.0047509893774986
P53597	Q13705	0.0047509870491921
Q9HBG6	P57088	0.0047509870491921
Q66LE6	A0AVF1	0.0047509870491921
A6NKD9	Q99523	0.0047509870491921
O14818	O75880	0.0047509870491921
Q8WUF8	P06493	0.0047509833239018
Q96IW7	Q13895	0.0047509828582406
Q9P2D0	Q8NHV4	0.0047509814612567
Q15058	P46821	0.0047509814612567
P51659	Q96NB1	0.0047509805299341
Q8WUD1	Q9BVP2	0.0047509800642728
Q5VIR6	O15260	0.004750978667289
P20700	Q9NW64	0.0047509777359664
Q86VP6	Q969S9	0.0047509763389825
Q8N442	P23396	0.0047509763389825
O75663	Q8TB61	0.0047509763389825
P02545	P14406	0.0047509758733212
P46531	Q9UHD2	0.0047509749419987
P14868	Q5JTW2	0.0047509749419987
P0C0S5	Q96JY0	0.0047509749419987
Q2M1P5	P62081	0.0047509749419987
Q9C0D2	Q96EK5	0.0047509735450148
Q8IWA4	P35232	0.0047509735450148
Q9BTT0	Q14155	0.0047509735450148
O95219	Q15070	0.0047509735450148
P54108	P15924	0.0047509726136922
A6NKD9	P54136	0.0047509707510471
Q15075	Q9NUP9	0.0047509609721601
Q9Y2Z4	Q9H8H3	0.0047509586438536
Q9UBF2	Q9Y2Q3	0.0047509572468698
P62310	Q03001	0.0047509549185633
P58658	P23526	0.0047509539872407
54101	P57735	0.0047509521245956
Q14651	Q9UPZ9	0.0047509521245956
Q13601	Q96RP9	0.0047509521245956
Q09328	Q9UMX5	0.004750951193273
Q9H871	Q9Y5Q8	0.0047509507276117
Q9BQ67	Q3B7T1	0.0047509502619504
O75251	Q8IWC1	0.0047509502619504
Q9HCD5	P35998	0.0047509418800473
O76021	Q8WX92	0.0047509404830634
P00441	Q13510	0.0047509395517408
O60826	Q96RE7	0.004750938154757
Q8N0W3	P62333	0.004750934895128
O60271	Q5VZK9	0.0047509344294667
Q13557	Q9UNQ2	0.0047509302385151
Q9Y678	P50747	0.0047509297728538
P78318	P02788	0.0047509213909506
Q9Y221	Q86X55	0.0047509204596281
P23246	ENSG00000214014	0.0047509195283055
P28288	Q9H0S4	0.0047509111464023
Q08J23	Q6VY07	0.0047509097494184
Q969X5	P34925	0.004750907421112
P67809	O15259	0.0047509046271443
P07339	P40938	0.0047509032301604
Q00005	Q01105	0.0047509022988379
Q8N8A6	Q00610	0.0047509022988379
P68106	P11172	0.004750900901854
P62910	O95071	0.0047508929856121
O00189	P08243	0.0047508929856121
Q9BW27	Q92543	0.0047508929856121
Q92903	O43615	0.0047508892603218
Q969E1	Q16658	0.0047508860006928
Q04206	Q12768	0.0047508855350315
Q9C026	P41252	0.0047508827410638
Q14194	Q01130	0.0047508808784186
Q68DV7	P62937	0.0047508776187896
P06748	Q96Q45	0.0047508771531283
Q86UU0	Q14376	0.004750876687467
Q9P035	Q9BVL2	0.0047508757561445
Q9H1K4	O00425	0.0047508757561445
Q9BTC0	Q68CZ6	0.0047508738934993
Q6XZF7	Q9ULV4	0.0047508724965155
P52907	P42357	0.0047508697025477
Q9P258	P40426	0.0047508645802736
O60318	Q9H0H5	0.004750863648951
Q96HF1	Q9NVI7	0.0047508534044027
Q6UN15	P22670	0.0047508520074188
O43175	Q9Y266	0.0047508468851447
Q8NCP5	Q99615	0.0047508464194834
Q05932	P00505	0.0047508394345641
Q6PFW1	P63173	0.0047508375719189
Q969J3	Q09666	0.0047508375719189
O43813	O43504	0.0047508310526609
P14672	P10644	0.004750829655677
P08133	P19784	0.0047508268617093
P48594	P21695	0.0047508254647254
O15260	Q5SY16	0.0047508222050964
P36969	Q9BT92	0.0047508222050964
Q96HS1	Q86W92	0.0047508208081126
Q53GS9	Q9NVP2	0.00475081987679
Q9BX68	Q9Y314	0.0047508170828223
Q8WUM4	Q9BRR6	0.0047508119605481
O15357	O15084	0.0047508110292255
P62851	O60318	0.0047508096322417
Q01105	Q14767	0.0047508077695965
ENSG00000215472	Q9Y5L4	0.0047508035786449
Q96RL7	Q9H0S4	0.0047508017159998
P14324	Q06323	0.0047507993876934
Q9HC77	P14923	0.0047507979907095
Q16875	Q9H361	0.0047507975250482
O95487	P98175	0.0047507965937256
Q13451	P53621	0.0047507956624031
Q5T5M9	P55072	0.0047507882118225
Q9ULX3	Q12788	0.0047507854178547
Q9Y3B4	Q9Y4R8	0.0047507849521934
Q92540	Q14694	0.004750782623887
Q9NS00	O75886	0.0047507821582257
Q9NS00	Q7Z2Z2	0.0047507821582257
P46821	O00264	0.0047507775016129
Q9BT43	Q96EP5	0.0047507723793387
Q9NVI7	Q8IWI9	0.0047507686540484
Q15025	Q15843	0.0047507681883871
Q12824	P15924	0.0047507667914032
P63167	Q8WUY9	0.0047507644630968
Q9UNN8	Q8N335	0.0047507621347904
O14556	Q66PJ3	0.0047507612034678
Q53GS9	Q13769	0.0047507602721452
Q01813	Q9NRL3	0.0047507584095001
P09960	Q9BVT8	0.0047507584095001
Q14444	O75400	0.0047507532872259
Q92522	Q9ULU4	0.0047507430426776
P21912	P21291	0.0047507402487099
Q15637	Q9BVC6	0.004750738851726
Q5VZM2	P61204	0.0047507374547421
Q96KR6	O95861	0.0047507360577583
Q96MC5	Q9Y230	0.0047507295385003
P14550	O43290	0.00475072581321
Q9BW60	P51965	0.0047507248818874
O95613	Q9Y5X1	0.0047507211565971
O15371	Q7Z4T9	0.0047507137060165
Q9NVR5	O75607	0.0047507137060165
Q8NI60	Q9NVR5	0.0047507137060165
Q96GX5	Q9NVR5	0.0047507137060165
Q9NVR5	P46100	0.0047507137060165
Q9NVR5	Q8NAV1	0.0047507137060165
Q9NVR5	Q15054	0.0047507137060165
P61962	Q9BQ95	0.0047507137060165
P55084	O43776	0.0047507123090326
P61758	P82650	0.0047507085837423
Q14847	O95486	0.0047507085837423
Q9NP97	Q9H0M4	0.0047507043927907
P14416	P00491	0.0047507043927907
P00491	Q8IV45	0.0047507043927907
P00491	Q8N6N2	0.0047507043927907
Q16566	Q9NP97	0.0047507043927907
A4D1T9	P00491	0.0047507043927907
Q5SW24	Q9NP97	0.0047507043927907
Q9ULK0	Q9NP97	0.0047507043927907
Q96GC6	Q9NP97	0.0047507043927907
P00491	Q96GN5	0.0047507043927907
Q9HCI7	P00491	0.0047507043927907
Q15116	Q9NP97	0.0047507043927907
Q96A56	P00491	0.0047507043927907
Q5TC63	P00491	0.0047507043927907
Q8WYJ6	Q9NP97	0.0047507043927907
Q7Z2W4	O60684	0.0047507039271295
Q14444	Q6AI12	0.004750698339194
O75351	P60709	0.0047506974078714
P57775	Q07021	0.0047506913542747
Q15365	O75663	0.0047506904229521
P62191	Q6YHK3	0.0047506899572908
P56537	Q16891	0.0047506894916296
P78559	P11908	0.004750685300678
P50225	Q13492	0.0047506839036941
Q9UHX1	Q15911	0.0047506829723715
Q9UMX5	Q15437	0.0047506797127425
P12814	P78537	0.0047506727278232
Q5KU26	Q00059	0.0047506652772426
Q5RKV6	Q9NYV4	0.0047506634145975
O94874	P13796	0.0047506620176136
O75526	Q92621	0.0047506620176136
P63151	Q8NFX7	0.0047506620176136
Q92598	O94855	0.004750657826662
Q9BSH4	Q92828	0.004750657826662
Q9H8W3	P09211	0.004750657826662
P62491	Q9BVC4	0.004750657826662
Q96MG8	Q06830	0.004750657826662
Q9Y421	Q9H9Y6	0.004750657826662
Q9C0C7	P22455	0.004750657826662
P12830	P84103	0.004750657826662
Q13126	Q70Z53	0.004750657826662
P08133	P19971	0.004750657826662
O00115	Q9Y6M1	0.004750657826662
Q96MG8	P12814	0.004750657826662
P21926	Q9BUJ2	0.004750657826662
P62249	Q8NFZ4	0.004750657826662
O43709	P09455	0.004750657826662
P13797	Q9P2C4	0.004750657826662
Q9NY93	Q92828	0.004750657826662
P50452	Q9UK76	0.004750657826662
Q9Y5V3	P35475	0.004750657826662
P26447	P22033	0.004750657826662
Q92504	A6NKT7	0.004750657826662
O43684	O94919	0.004750657826662
P07093	Q9BUQ8	0.004750657826662
P37198	O14907	0.004750657826662
Q9UGK8	O60739	0.004750657826662
Q5TA45	Q9UHD1	0.004750657826662
O14907	Q7Z3U7	0.004750657826662
Q9NPA3	Q9P015	0.004750657826662
Q9H061	P35475	0.004750657826662
Q01130	P01037	0.004750657826662
Q92828	Q9BXC9	0.004750657826662
Q9UHI6	Q9H7Z7	0.004750657826662
P61160	Q01469	0.004750657826662
Q92828	P52434	0.004750657826662
P82933	Q9NPA3	0.004750657826662
Q06136	Q6NZI2	0.004750657826662
Q9UI30	Q5W0B1	0.004750657826662
Q5T4S7	O14561	0.004750657826662
Q4VC05	P31350	0.004750657826662
Q9H583	O14907	0.004750657826662
Q15637	Q9H0N5	0.004750657826662
Q9UGK8	Q9Y4C2	0.004750657826662
P49458	P07093	0.004750657826662
Q8WWM7	Q76I76	0.004750657826662
O43813	Q15642	0.004750657826662
P36969	P49589	0.004750657826662
Q9NPA8	P22455	0.004750657826662
Q9H9G7	Q9Y297	0.004750657826662
P78330	P35249	0.004750657826662
Q8N0T1	Q01469	0.004750657826662
Q8WU90	P54920	0.004750657826662
Q9NPA3	Q9H9J2	0.004750657826662
Q8N9N5	Q9Y5X1	0.004750657826662
Q16595	3494	0.004750657826662
O00233	P08581	0.004750657826662
Q9UI30	P11362	0.004750657826662
A0A0B4J2D5	Q96FV9	0.004750657826662
Q5SNT2	Q9NUU7	0.004750657826662
Q96BR5	Q9UGK8	0.004750657826662
Q6NVY1	P52298	0.004750657826662
101929950	O43148	0.004750657826662
Q13347	P04062	0.004750657826662
Q9NPA3	Q9BYN8	0.004750657826662
P62330	Q9NUM4	0.004750657826662
Q9UGK8	Q8IY81	0.004750657826662
Q9NTX5	Q8N2E2	0.004750657826662
Q9C0C7	O15230	0.004750657826662
Q9H1K4	P16401	0.004750657826662
P47929	Q8IZ83	0.004750657826662
Q9Y237	O95834	0.004750657826662
Q00341	P83111	0.004750657826662
P07093	Q9BXC9	0.004750657826662
P19525	Q9H3K6	0.004750657826662
Q9UPN9	Q9H1K4	0.004750657826662
Q9P031	Q15075	0.004750657826662
P21912	P35475	0.004750657826662
P47895	Q86YT6	0.004750657826662
Q9NRH1	Q12874	0.004750657826662
P50613	Q02338	0.004750657826662
O43678	Q8N3Y3	0.004750657826662
P62070	O95834	0.004750657826662
Q08380	P49589	0.004750657826662
Q8WUZ0	Q13595	0.004750657826662
P19367	Q9UJH8	0.004750657826662
A6NKT7	Q5T9L3	0.004750657826662
101929950	Q9HC35	0.004750657826662
Q9NX07	Q9H5Z1	0.004750657826662
P42892	Q9NYY8	0.004750657826662
O94919	P35250	0.004750657826662
Q5QP82	P08581	0.004750657826662
P16083	P53582	0.004750657826662
Q9H8W3	Q92747	0.004750657826662
P37198	Q92828	0.004750657826662
P49458	Q96PD2	0.004750657826662
A6NDG6	P0DPA2	0.004750657826662
Q96GC5	Q96D71	0.004750657826662
P14136	Q96A35	0.004750657826662
101929950	P17252	0.004750657826662
Q6UVK1	Q15392	0.004750657826662
Q9Y3D3	Q6UVK1	0.004750657826662
P03915	Q08211	0.004750657826662
O75531	28912	0.004750657826662
P14324	Q9HCU4	0.004750657826662
Q9NPA3	Q9NWU5	0.004750657826662
Q9UKB1	Q04446	0.004750657826662
Q9NPA3	Q9NQ55	0.004750657826662
Q9UHR5	O94919	0.004750657826662
O14907	Q9C0C7	0.004750657826662
Q86YV9	P35475	0.004750657826662
P60981	P48645	0.004750657826662
Q9C0C9	P06396	0.004750657826662
P53582	P62995	0.004750657826662
Q15942	Q13432	0.004750657826662
P50452	Q9BX40	0.004750657826662
Q6P9A2	P45880	0.004750657826662
Q04446	P35222	0.004750657826662
Q9P258	P09455	0.004750657826662
P17655	Q9HC36	0.004750657826662
Q9NQ50	Q96D71	0.004750657826662
Q9NPA3	Q8IYB3	0.004750657826662
P07602	Q92466	0.004750657826662
P23921	Q9Y639	0.004750657826662
P07093	Q8NCD3	0.004750657826662
P55809	P49790	0.004750657826662
Q6PFW1	Q8WWC4	0.004750657826662
P78330	Q9UPN3	0.004750657826662
P09429	P09455	0.004750657826662
Q9UK22	Q9P287	0.004750657826662
Q8IY37	Q15075	0.004750657826662
Q9UJZ1	Q9UJH8	0.004750657826662
Q14919	P61088	0.004750657826662
O00330	Q99816	0.004750657826662
Q4J6C6	P47813	0.004750657826662
Q8WUZ0	O60271	0.004750657826662
Q9NPA3	Q8IY81	0.004750657826662
Q14498	Q92828	0.004750657826662
P48960	Q8NE71	0.004750657826662
Q96QA5	Q96CM8	0.004750657826662
A0A0B4J2D5	Q14694	0.004750657826662
O43237	101929950	0.004750657826662
P00918	Q66K74	0.004750657826662
Q9H7Z7	Q9BYD1	0.004750657826662
P52565	440686	0.004750657826662
Q15942	Q06481	0.004750657826662
28452	P68036	0.004750657826662
P05091	P35475	0.004750657826662
Q96L15	Q9NSY1	0.004750657826662
P45880	P35475	0.004750657826662
Q9Y446	Q08257	0.004750657826662
P49406	Q9NPA3	0.004750657826662
Q9UGK8	Q8IYB3	0.004750657826662
Q9C0C7	P35475	0.004750657826662
Q8NE71	P09455	0.004750657826662
Q8N9N5	Q08257	0.004750657826662
Q9H7Z7	P37198	0.004750657826662
O43929	P23511	0.004750657826662
Q9P287	P08581	0.004750657826662
Q9UJ70	P63096	0.004750657826662
P08559	P29508	0.004750657826662
Q9NYL9	3494	0.004750657826662
Q14166	Q9HC38	0.004750657826662
Q9H9T3	A6NL28-2	0.004750657826662
Q9UGK8	P26373	0.004750657826662
Q9UGP4	Q92783	0.004750657826662
Q709F0	Q9BTL3	0.004750657826662
P30740	Q4VC05	0.004750657826662
O75131	28912	0.004750657826662
P98175	P09455	0.004750657826662
P51610	Q86SJ6	0.004750657826662
Q13445	P14324	0.004750657826662
Q9H4I3	O14907	0.004750657826662
P20290	Q8N9N5	0.004750657826662
Q93008	101929950	0.004750657826662
P68036	O95897	0.004750657826662
Q92828	Q92615	0.004750657826662
P26232	P12277	0.004750657826662
85349	P11766	0.004750657826662
A6NHG4	Q96TA1	0.004750657826662
O14975	Q9UI30	0.004750657826662
Q9NPA3	Q9HD33	0.004750657826662
Q12792	O95834	0.004750657826662
Q0IIM8	P25398	0.004750657826662
Q9UIJ7	P0DPA2	0.004750657826662
Q9Y6N5	Q9BYD3	0.004750657826662
P55196	P61221	0.0047506559640169
Q8NDG6	P07900	0.0047506536357104
O75940	Q9Y2T5	0.0047506531700491
Q9UHP6	O75683	0.0047506489790976
Q8IWE2	Q9UHJ6	0.0047506489790976
Q6Y7W6	Q96EK5	0.0047506466507911
Q96RU2	Q15811	0.004750644788146
Q8NAP1	Q00325	0.004750644788146
P57772	P05388	0.0047506433911621
Q14527	P53004	0.0047506419941782
Q86W74	Q4VC05	0.0047506410628557
P52907	P58317	0.0047506378032267
O00165	Q14746	0.0047506368719041
Q9H2V7	P60174	0.0047506368719041
P51784	Q9Y2I1	0.0047506350092589
Q6Q0C0	Q15382	0.0047506331466138
P20290	Q96AY4	0.0047506331466138
B2RTY4	Q9UK76	0.0047506326809525
P30533	Q9BTX1	0.0047506326809525
P21964	Q9H307	0.0047506326809525
O00400	P30533	0.0047506326809525
P13073	O75934	0.0047506326809525
Q13217	Q13190	0.0047506326809525
Q8WXD5	Q13405	0.0047506322152912
Q8IWS0	P09132	0.0047506322152912
Q9P270	O95067	0.0047506270930171
P50148	Q8N4Q1	0.0047506266273558
P51587	P40925	0.0047506266273558
Q8N3C0	Q13724	0.0047506261616945
P26599	Q8TER5	0.0047506224364042
Q9NY33	Q8IY37	0.0047506224364042
Q8NC51	P51654	0.0047506224364042
Q9Y2X3	Q7L7X3	0.0047506224364042
P33552	Q9ULV4	0.004750620573759
Q8N5X7	Q8N163	0.0047506182454526
Q8N163	Q9NPC6	0.0047506182454526
P27694	Q8WUQ7	0.0047506168484687
O75410	Q14676	0.0047506168484687
P46778	Q8N201	0.0047506159171462
Q13618	Q9C026	0.0047506145201623
Q96EP5	O75569	0.0047506145201623
Q96CX2	P04899	0.0047506126575171
P12004	O60383	0.0047506103292107
Q9BSV6	O75718	0.0047506033442914
Q6PKG0	Q9H2D6	0.004750597756356
Q9BQE3	Q9BYK8	0.004750597756356
Q96MX6	Q9NTJ4	0.004750597756356
Q69YN2	Q96HC4	0.0047505968250334
O75175	Q15154	0.0047505958937108
O75179	Q9NZC7	0.0047505954280495
P33991	Q9H8H3	0.0047505935654044
Q96G28	P33991	0.0047505935654044
O76075	O15083	0.0047505935654044
O76075	Q9UGJ0	0.0047505935654044
O75821	P31949	0.0047505935654044
O76075	O95456	0.0047505935654044
Q70IA6	P62306	0.0047505935654044
O76075	Q9NVJ2	0.0047505935654044
O76075	Q9UBY0	0.0047505935654044
Q15758	P57737	0.0047505935654044
O15083	Q14204	0.0047505935654044
O76075	Q9BSD7	0.0047505935654044
O76075	Q86X10	0.0047505935654044
O76075	Q4VCS5	0.0047505935654044
P33991	Q9C0D9	0.0047505935654044
Q9H993	P78527	0.0047505935654044
Q96G28	P62306	0.0047505935654044
O75821	Q9UBY0	0.0047505935654044
P78527	Q969E2	0.0047505935654044
Q8WVY7	Q96HS1	0.0047505935654044
P33991	O43196	0.0047505935654044
P43490	Q9C0D9	0.0047505935654044
P51688	Q9BQA1	0.0047505930997431
Q9H4A4	P11182	0.0047505930997431
P35612	Q16630	0.0047505861148238
P98082	Q9HAV7	0.0047505851835012
Q01105	O14558	0.0047505791299045
Q01105	Q5BKX5	0.0047505791299045
P15927	Q9HCK1	0.0047505740076303
Q9UNM6	P28676	0.0047505730763077
P30044	Q8IYB3	0.0047505712136626
Q96PD7	P05455	0.0047505707480013
Q6ZMH5	P27635	0.0047505707480013
A6NKD9	Q9Y217	0.0047505707480013
P05455	Q8IZU1	0.0047505707480013
P05455	P59817	0.0047505707480013
P32246	P05455	0.0047505707480013
O00487	Q9NRZ7	0.0047505698166787
Q15398	Q96AY4	0.0047505679540336
P62714	Q7Z7L7	0.0047505656257271
P32119	Q15652	0.0047505646944046
P12236	P14927	0.0047505628317594
Q96P11	Q16610	0.0047505623660981
Q96EI5	Q9BYD3	0.0047505614347755
Q96G27	P17174	0.0047505609691143
P16671	P17174	0.0047505609691143
Q9UKK9	A4D2B0	0.0047505609691143
Q9UKK9	Q8WVL7	0.0047505609691143
Q9NY59	Q9UKK9	0.0047505609691143
260294	Q9UKK9	0.0047505609691143
P0C7W6	Q9UKK9	0.0047505609691143
Q9UKK9	O14862	0.0047505609691143
Q9UKK9	653219	0.0047505609691143
Q9UKK9	Q9H3W5	0.0047505609691143
Q13442	Q6NXP6	0.0047505609691143
Q9NRZ9	P17174	0.0047505609691143
Q53QZ3	P17174	0.0047505609691143
O75293	P17174	0.0047505609691143
P55318	P17174	0.0047505609691143
Q9UKK9	Q8TC41	0.0047505609691143
Q9UKK9	Q96A56	0.0047505609691143
Q9UKK9	Q7Z402	0.0047505609691143
191585	Q9UKK9	0.0047505609691143
Q9UKK9	Q6X784	0.0047505609691143
Q13442	Q6P1K1	0.0047505609691143
P09544	Q9UKK9	0.0047505609691143
Q8WWP7	Q9UKK9	0.0047505609691143
Q13442	Q9NPC4	0.0047505609691143
P51784	Q9BX68	0.0047505609691143
Q9H4Y5	Q9UKK9	0.0047505609691143
Q9BTA0	P17174	0.0047505609691143
O43525	P60709	0.0047505595721304
Q99731	P60709	0.0047505595721304
3492	P60709	0.0047505595721304
P27544	Q15382	0.0047505567781627
Q13286	P48556	0.0047505567781627
O00194	Q9Y5X1	0.0047505553811788
Q9UBI6	Q9Y4C2	0.0047505539841949
Q32P28	Q14677	0.0047505530528724
P49590	P07954	0.0047505530528724
P36507	Q15031	0.0047505497932434
P02750	O75083	0.0047505479305982
Q6IBS0	Q06124	0.0047505469992756
Q92783	O43426	0.004750542808324
Q9NZW5	P40937	0.0047505418770015
Q12767	P04899	0.0047505418770015
Q6IA86	P11117	0.0047505418770015
Q86U70	Q13148	0.0047505418770015
P81877	Q13148	0.0047505418770015
O43543	P50402	0.0047505418770015
Q08117	Q8N490	0.0047505418770015
Q9UBI6	P29320	0.0047505418770015
Q16877	P12235	0.0047505418770015
Q9BV23	P63096	0.0047505418770015
P21912	Q12830	0.0047505418770015
Q86W34	Q15813	0.0047505418770015
Q3ZCQ8	Q5TA31	0.0047505418770015
Q9NR31	Q9ULJ8	0.0047505418770015
Q86W34	Q86WB0	0.0047505418770015
P49005	O75348	0.0047505418770015
O94830	P63096	0.0047505418770015
2197	126235	0.0047505418770015
Q9UBM7	Q16877	0.0047505418770015
P54819	Q9ULJ3	0.0047505418770015
Q9NR33	Q9BSD7	0.0047505418770015
Q14332	P42765	0.0047505418770015
Q12974	Q9BU61	0.0047505418770015
P25786	Q8IYK4	0.0047505418770015
Q8N490	Q04727	0.0047505418770015
P35612	P10606	0.0047505418770015
Q8IZ07	Q6P6B1	0.0047505418770015
O75190	Q14681	0.0047505418770015
O60663	Q8N490	0.0047505418770015
Q8N490	Q9H1K1	0.0047505418770015
P29016	P06744	0.0047505409456789
P10809	Q9NWQ4	0.0047505409456789
P42785	Q14011	0.0047505353577435
Q92947	Q14240	0.0047505348920822
Q02818	Q13017	0.0047505348920822
Q9NVJ2	P15531	0.0047505325637757
P01903	P28331	0.0047505316324532
O60568	P48165	0.0047505288384854
Q8N122	Q9Y217	0.0047505269758403
Q8NC51	Q9H583	0.0047505251131951
Q9Y5X3	Q86VN1	0.0047505213879048
O76031	Q08J23	0.0047505204565823
Q5JRX3	P09496	0.0047505185939371
P08758	O75347	0.0047505181282758
P17931	Q13257	0.004750516731292
P26641	Q9UKM7	0.0047505144029855
Q9H089	Q9H160	0.0047505130060017
O15294	P15880	0.0047505116090178
Q07021	Q9NRW1	0.0047505088150501
Q8ND56	Q9UJS0	0.0047505046240985
Q9NUQ7	Q14008	0.0047505032271146
Q7Z4W1	Q9UG56	0.0047505022957921
Q3SXY8	P12956	0.0047505022957921
O14842	P35613	0.0047505004331469
Q9BR76	Q9HCY8	0.0047504934482276
Q13740	Q99538	0.0047504920512437
Q15345	P55795	0.0047504920512437
P30043	Q9H0Z9	0.0047504920512437
P43003	O43164	0.0047504897229373
Q9BV38	Q9NRR4	0.004750489257276
Q99538	Q6KC79	0.0047504864633083
Q13242	P45877	0.0047504864633083
O43815	Q2KHR3	0.0047504808753728
P29401	Q7Z5H5	0.0047504804097115
P48444	P18075	0.0047504790127277
P62244	Q9UHB6	0.0047504780814051
Q14152	Q9H6T3	0.0047504734247922
Q06787	P82970	0.0047504720278084
O00154	O75695	0.0047504710964858
P54105	P26358	0.0047504706308245
P14174	Q7L576	0.0047504706308245
Q9ULW3	P41252	0.0047504696995019
P08922	Q16181	0.0047504678368568
Q5VV41	P51532	0.0047504622489213
P41250	P54920	0.0047504617832601
O95243	O43592	0.0047504608519375
P47974	O15371	0.0047504594549536
Q8N5L8	Q96RG2	0.0047504594549536
O75886	P14678	0.0047504594549536
Q9NW82	P84996	0.0047504594549536
O75817	Q7Z3B4	0.0047504594549536
Q00526	P62308	0.0047504594549536
Q8N1I0	P46087	0.0047504594549536
Q9Y5L0	Q2NKX8	0.0047504594549536
Q92572	Q9C0B9	0.0047504594549536
P33240	Q8N5W9	0.0047504594549536
Q9BZJ0	O95319	0.0047504594549536
Q15813	Q9Y3T9	0.0047504594549536
Q14C86	Q71UM5	0.0047504594549536
Q9H7B2	Q6FI81	0.0047504594549536
P36507	Q9P0K7	0.0047504594549536
Q9H0J9	Q96GD4	0.0047504594549536
Q504Q3	O75027	0.0047504594549536
Q5T481	Q02750	0.0047504594549536
Q9UPW5	P18615	0.0047504594549536
P33947	Q15020	0.0047504594549536
P24928	Q9UPR3	0.0047504594549536
Q9NUQ3	Q9H307	0.0047504594549536
O43432	Q5VTL8	0.0047504594549536
Q96MN2	O75027	0.0047504594549536
P63167	Q9UJA5	0.0047504594549536
O00743	Q5SW79	0.004750458523631
P49419	Q96CS3	0.0047504557296633
Q96BW5	P63244	0.0047504534013569
Q9Y224	P50053	0.004750448744744
A6NKT7	P68104	0.004750448744744
Q96RT8	P15531	0.0047504473477602
Q9Y305	P53004	0.0047504426911473
P28072	P00338	0.004750442225486
Q86YZ3	Q96HC4	0.004750442225486
Q9P0L0	O95425	0.004750438965857
O14556	Q13627	0.0047504347749054
P42704	Q06609	0.0047504338435828
P53673	P61204	0.0047504305839538
P14618	Q16718	0.0047504305839538
P01160	P61204	0.0047504305839538
Q9H6T3	O14974	0.0047504296526312
Q53G59	Q5RKV6	0.0047504217363893
P07858	P55039	0.0047504208050668
P20337	P51965	0.0047504208050668
Q9Y496	P11216	0.0047504208050668
Q9Y5X3	P24539	0.0047504208050668
ENSG00000187605	Q3L8U1	0.0047504138201475
Q16555	Q14139	0.0047504091635346
Q15043	Q7Z6M1	0.0047504091635346
O75964	P33992	0.0047504068352282
Q9Y5K6	P22626	0.004750404972583
Q9NZJ5	P10909	0.0047504031099379
P62829	P51790	0.0047504031099379
O00233	Q9UQR0	0.0047503998503088
Q15773	Q86UL3	0.0047503989189863
O75643	O00481	0.0047503928653895
P36578	P49585	0.0047503905370831
Q8NFA0	P49593	0.0047503905370831
Q9GZL7	P30260	0.0047503905370831
Q16881	O96019	0.0047503896057605
O00487	Q15262	0.0047503882087767
P18858	Q9NW08	0.0047503872774541
Q9UHX1	Q86X27	0.0047503858804702
P06733	Q9UK13	0.0047503849491477
Q14019	O43837	0.0047503826208412
O60404	O75347	0.0047503747045993
Q9NT22	O95831	0.0047503747045993
Q9UNX4	Q9HAV7	0.0047503737732768
O43929	Q9Y3Z3	0.0047503737732768
Q9Y294	P41273	0.004750370979309
P09874	Q86TA1	0.00475036771968
Q5T3F8	Q5VW38	0.0047503672540187
P0CG13	Q9UK76	0.0047503658570349
P61970	P49207	0.0047503588721156
Q9Y237	P01037	0.004750351421535
Q96GP6	Q9H3K6	0.0047503500245511
P17812	Q9Y266	0.0047503467649221
O94903	Q8IUR0	0.0047503462992608
P14618	Q9H2X6	0.0047503458335995
P14618	P43631	0.0047503458335995
P00533	O94886	0.0047503444366157
Q9UMZ2	Q96D09	0.0047503374516963
Q9BRX2	O15523	0.0047503374516963
P38159	Q03135	0.0047503369860351
Q07021	Q9BXI2	0.0047503355890512
Q96DX5	Q07021	0.0047503355890512
Q6IPR1	Q07021	0.0047503355890512
P08579	Q92905	0.0047503318637609
P31483	O15013	0.0047503313980996
P31483	Q8WXG1	0.0047503313980996
P05543	P62195	0.0047503309324383
P57740	P22694	0.004750323947519
P00491	O75534	0.0047503225505352
Q9H9E3	P51572	0.00475032068789
Q99497	P20333	0.0047503188252449
O14972	Q9H3G5	0.0047503188252449
Q99615	P07360	0.0047503188252449
Q92841	Q86V59	0.0047503113746643
Q71UM5	Q6AZY7	0.0047503099776804
Q9NQB0	Q96EI5	0.0047503062523901
Q9NVG8	Q96RU2	0.0047503057867288
Q7Z3B3	P28838	0.0047503043897449
Q96JC1	P18077	0.0047503039240837
Q9NR12	P35249	0.0047503034584224
Q92734	Q8N239	0.0047503001987934
Q92600	O43896	0.0047502950765192
Q9GZS3	Q5T160	0.0047502922825515
Q9NSD9	Q9BYG3	0.0047502913512289
Q15459	Q01469	0.004750289954245
P62753	Q7L099	0.0047502885572612
O94925	P26232	0.0047502880915999
P84098	Q86V24	0.0047502871602773
P56192	Q96QC0	0.0047502857632935
Q5QGT7	P15531	0.0047502839006483
Q96J01	Q8WY54	0.0047502820380032
O43709	Q8IXM3	0.004750280175358
Q8WVL7	P05388	0.0047502797096967
O00746	Q86U42	0.0047502787783741
P25786	P29373	0.0047502787783741
O15144	Q7L2H7	0.0047502787783741
Q86TI2	Q9UIA9	0.0047502787783741
Q9H0M0	P17480	0.0047502787783741
O60508	O15160	0.0047502787783741
O00471	Q9UM00	0.0047502783127129
P43487	Q15596	0.0047502755187451
Q9NZI8	Q96GC9	0.0047502755187451
Q9BQ67	Q8IXJ6	0.0047502755187451
Q8WVM8	Q9UIS9	0.0047502755187451
P53004	Q9NX08	0.0047502755187451
Q01813	Q9NP73	0.0047502722591161
Q8N6T3	Q86WA6	0.0047502708621323
Q15181	Q9NW13	0.0047502680681645
Q8WW12	P19404	0.0047502662055194
O75964	P35222	0.004750263877213
Q9Y3U8	Q9NVH0	0.0047502582892775
Q05084	P09496	0.0047502540983259
Q15758	Q9BWH2	0.0047502536326646
P15056	Q9Y265	0.0047502517700195
Q6ZXV5	P45880	0.0047502499073743
Q9HCE1	O94832	0.0047502466477453
Q9NRG9	Q6P4R8	0.0047502457164227
O14556	Q9UNZ2	0.0047502433881163
P05023	Q9UJ41	0.004750239662826
Q9BRZ2	P04350	0.004750233143568
Q96EF6	Q9Y5L4	0.0047502312809228
P20339	A7E2Y1	0.0047502308152616
O15405	Q96HS1	0.0047502261586487
P67812	O95757	0.0047502247616648
Q15170	Q8NEM2	0.0047502182424068
Q9BV38	Q9UIF9	0.0047502140514552
Q08050	P84085	0.0047502135857939
Q15032	Q9NS91	0.0047502135857939
Q5QJE6	Q9P2P1	0.0047502135857939
Q8TEQ6	Q8TE76	0.0047502135857939
Q9NZN8	P22670	0.0047502135857939
Q96A65	Q5JTV8	0.0047502112574875
O43678	Q9NP73	0.0047502098605036
P49327	P48454	0.004750208929181
Q9NRV9	P11279	0.004750208929181
Q9UJW0	Q99538	0.0047502010129392
O43819	Q7L2E3	0.0047501986846327
Q06136	P62140	0.0047501968219876
Q5VW32	P19367	0.0047501916997134
Q01814	P53384	0.0047501916997134
O43823	P46776	0.0047501907683908
O75419	Q6ZVX7	0.004750189371407
Q8WWY3	Q5TAP6	0.004750186111778
Q15723	Q96N67	0.0047501856461167
Q12972	P46734	0.0047501842491328
Q9UK61	Q9NZN8	0.0047501744702458
Q9UKP3	P62854	0.0047501693479716
Q6PIY5	O00264	0.0047501693479716
P52888	Q9H0N5	0.0047501688823103
P61019	O43747	0.0047501660883426
Q6PIJ6	O14950	0.0047501632943749
P09104	Q9H2U2	0.0047501628287136
P24928	Q5T2N8	0.0047501609660685
Q9C0C9	O14745	0.0047501605004072
Q7L014	P82914	0.0047501605004072
P62316	Q99661	0.004750155378133
Q6BDS2	Q96SK2	0.0047501549124717
P0CG38	P42167	0.0047501497901976
Q7Z3T8	Q9UKZ1	0.0047501437366008
Q8TCU4	P06400	0.0047501409426331
Q5KU26	Q9BSJ8	0.0047501409426331
Q9Y253	P12277	0.0047501409426331
Q8NFA0	P33240	0.0047501404769718
Q13162	Q6IBW4	0.0047501400113105
Q66K74	O14828	0.0047501353546977
P14174	Q9H5H4	0.0047501330263912
Q86SI9	Q06265	0.0047501241788268
P61952	Q9BZZ5	0.0047501241788268
Q9NQ75	P49207	0.0047501241788268
P41235	P49207	0.0047501241788268
Q06265	Q13002	0.0047501241788268
P49207	Q8N831	0.0047501241788268
Q06265	Q96LM9	0.0047501241788268
Q8N441	Q15024	0.0047501241788268
Q06265	O43283	0.0047501241788268
Q06265	Q6NT52	0.0047501241788268
P49207	Q6ZNC4	0.0047501241788268
Q9BZZ5	P63215	0.0047501241788268
P49207	P35372	0.0047501241788268
P49207	P37173	0.0047501241788268
Q7Z3T8	P63279	0.0047501204535365
Q6S8J3	P31939	0.0047501199878752
Q8WUA7	P17858	0.0047501162625849
O14735	P05091	0.0047501139342784
Q8N4C8	Q5C9Z4	0.004750111605972
Q12965	Q12816	0.004750111605972
P13984	Q9H7C9	0.004750111605972
P49757	P00568	0.004750111605972
Q86Y56	Q7LBC6	0.004750111605972
Q9Y388	Q8N4C8	0.004750111605972
Q9NPD8	Q13595	0.004750111605972
Q6P1M9	Q9UGU0	0.004750111605972
Q9NZR2	Q9NUQ6	0.004750111605972
Q07960	Q8N9T8	0.004750111605972
Q9Y324	Q9Y606	0.004750111605972
Q9H8E8	O60841	0.004750111605972
Q9UJU6	Q96RY7	0.004750111605972
P13612	Q12965	0.004750111605972
Q9NVH1	Q9H788	0.004750111605972
Q6VMQ6	Q9UQN3	0.004750111605972
O14974	Q9HC56	0.004750111605972
Q9P0U4	Q08J23	0.004750111605972
Q9Y606	Q9Y388	0.004750111605972
Q9NS86	Q9HCK5	0.004750111605972
P53350	P35869	0.004750111605972
O14974	Q9Y263	0.004750111605972
P51957	Q12965	0.004750111605972
Q16740	Q8ND04	0.004750111605972
Q9H0L4	Q9BZX2	0.004750111605972
Q8TAA9	Q7RTV0	0.004750111605972
Q14689	O95747	0.004750111605972
Q9NW13	Q9H788	0.004750111605972
Q15072	Q9NUQ8	0.004750111605972
Q96DT7	Q5T280	0.004750111605972
Q9Y4R8	Q96DE5	0.004750111605972
P51965	Q9NWU2	0.004750111605972
Q8IWF6	P78347	0.004750111605972
Q5HYK3	Q9NUQ8	0.004750111605972
Q8TB61	O43719	0.004750111605972
P06454	O14976	0.004750111605972
Q9NWS0	P55957	0.004750111605972
Q659C4	Q9Y3A5	0.004750111605972
Q7Z2T5	Q9NVN3	0.004750111605972
Q6ZNF0	Q8NCA5	0.004750111605972
Q15021	Q9NSY1	0.004750111605972
O00267	Q9Y6A9	0.004750111605972
Q8ND24	P23229	0.004750111605972
Q99986	Q8NCN5	0.004750111605972
Q6S8J3	Q9Y673	0.004750111605972
Q7L9L4	Q96PV6	0.004750111605972
O43719	P00568	0.004750111605972
Q96I59	Q13823	0.004750111605972
Q14596	Q96N66	0.004750111605972
Q8N5G2	Q96DE5	0.004750111605972
Q9Y6I3	O15381	0.004750111605972
P49915	Q9H869	0.004750111605972
Q9Y672	P46734	0.004750111605972
Q9UJC3	Q4KMP7	0.004750111605972
A0AVT1	P82675	0.004750111605972
Q9P0L0	Q8TCN5	0.004750111605972
Q9HD20	Q8IVM0	0.004750111605972
Q9H4K7	O75367	0.004750111605972
O43502	Q96D71	0.004750111605972
O15258	O75554	0.004750111605972
Q9BSC4	Q9NS86	0.004750111605972
Q92900	Q9H788	0.004750111605972
P61081	Q86Y91	0.004750111605972
Q14181	A5D8V6	0.004750111605972
Q8TB72	O15523	0.004750111605972
Q9Y6I3	Q14680	0.004750111605972
Q68CQ4	Q9UBB4	0.004750111605972
Q15633	A6NHR9	0.004750111605972
P61081	Q8NEV8	0.004750111605972
Q15633	Q3B7T1	0.004750111605972
Q96EE3	Q8WX93	0.004750111605972
Q9NUD5	Q9NS86	0.004750111605972
Q8IZQ5	Q14651	0.004750111605972
O14974	O95900	0.004750111605972
Q99986	Q9Y6A1	0.004750111605972
Q9BQ75	Q9P0K7	0.004750111605972
Q9Y3E5	Q14004	0.004750111605972
Q9NUQ6	A5D8V6	0.004750111605972
Q99755	Q9NUQ8	0.004750111605972
Q9Y5Q9	Q8TF71	0.004750111605972
Q9NP55	Q06124	0.004750111605972
Q8ND24	Q6RFH5	0.004750111605972
Q49A26	Q8N4C8	0.004750111605972
O14974	Q96SY0	0.004750111605972
Q86XZ4	Q8WVZ9	0.004750111605972
Q13131	Q9HCK5	0.004750111605972
Q96J84	O14976	0.004750111605972
O15047	Q9GZP9	0.004750111605972
P55957	Q9GZR2	0.004750111605972
Q56P03	Q9NUL3	0.004750111605972
Q9NS86	Q9NQZ2	0.004750111605972
O95625	P46940	0.004750111605972
Q96QA5	Q96AY4	0.004750111605972
P01591	O43379	0.004750111605972
Q8ND56	P04279	0.004750111605972
Q9UEG4	Q96D71	0.004750111605972
Q15633	Q9UGI8	0.004750111605972
A1L0T0	Q8WVY7	0.004750111605972
Q96RQ1	Q8WX93	0.004750111605972
Q8ND56	Q96BW5	0.004750111605972
Q8IUD2	Q13433	0.004750111605972
P61081	Q9HCG8	0.004750111605972
O94898	Q8IUD2	0.004750111605972
Q969Q0	Q7L5L3	0.004750111605972
Q14956	P33947	0.004750111605972
Q9NXH9	P03886	0.004750111605972
P05114	O43896	0.004750111605972
Q03701	Q8TCS8	0.004750111605972
Q15072	O75569	0.004750111605972
O15417	Q9BVJ6	0.004750111605972
P50542	O14965	0.004750111605972
Q2NL82	Q0D2I5	0.004750111605972
Q9HD23	Q8WX93	0.004750111605972
P52594	Q9Y512	0.004750111605972
Q9NZJ7	P58107	0.004750111605972
Q8N8A6	Q8WX93	0.004750111605972
A1L0T0	P98082	0.004750111605972
Q9NVH2	Q7L5L3	0.004750111605972
P16104	Q9Y2Z2	0.004750111605972
Q13616	Q8TCT7	0.004750111605972
Q96AE7	A7E2V4	0.004750111605972
Q8ND56	P15884	0.004750111605972
Q96PZ0	Q9NVH2	0.004750111605972
O15240	Q92900	0.004750111605972
P53350	Q70CQ2	0.004750111605972
P54577	Q5H9F3	0.004750111605972
O60831	O60231	0.004750111605972
O75665	Q6NVY1	0.004750111605972
Q8N2K0	Q8IUD2	0.004750111605972
Q9NXH9	Q96GC9	0.004750111605972
Q07960	Q9BYN8	0.004750111605972
P54577	O43791	0.004750111605972
O00429	Q96IV0	0.004750111605972
Q99986	P14735	0.004750111605972
P19525	Q9UI95	0.004750111605972
O60828	Q9C0F1	0.004750111605972
Q8N3U4	Q8N1G4	0.004750111605972
Q9UGU0	O75569	0.004750111605972
P83916	A8MVW0	0.004750111605972
O14530	Q92797	0.004750111605972
Q9NS86	O60502	0.004750111605972
Q8N6H7	Q92538	0.004750111605972
Q96MW1	Q9BRY0	0.004750111605972
Q53GS7	Q9H7F0	0.004750111605972
Q96MW1	Q9HC56	0.004750111605972
Q8WUK0	O95747	0.004750111605972
O60832	Q96M27	0.004750111605972
Q96S44	Q8WX93	0.004750111605972
P48735	Q8N1G0	0.004750111605972
Q92538	Q9UGU0	0.004750111605972
Q9NS86	Q3YEC7	0.004750111605972
Q15311	O95478	0.004750111605972
Q13421	P61289	0.004750111605972
Q5SVZ6	P48735	0.004750111605972
Q96S16	P61289	0.004750111605972
Q9UKN8	Q96BW5	0.004750111605972
Q8IWF6	Q9BVJ6	0.004750111605972
Q9NRG9	Q14493	0.004750111605972
O96028	Q9UGU0	0.004750111605972
Q9UI95	Q13564	0.004750111605972
P50748	P43897	0.004750111605972
Q14192	O95707	0.004750111605972
P55957	Q15054	0.004750111605972
Q9NTZ6	Q86XL3	0.004750111605972
Q96QA5	Q9Y450	0.004750111605972
O60701	Q8IXW5	0.004750111605972
P17152	O75367	0.004750111605972
Q13573	P22607	0.004750111605972
Q9H6T0	Q96S44	0.004750111605972
O14976	Q15170	0.004750111605972
Q9NXH9	Q53GS7	0.004750111605972
Q8NBX0	Q71RC2	0.004750111605972
Q9NUL3	Q96M27	0.004750111605972
O15047	Q5HYK3	0.004750111605972
Q13643	Q9NSK0	0.004750111605972
Q96I59	Q9Y580	0.004750111605972
Q9HCK5	Q7LBC6	0.004750111605972
Q9NS86	Q9NUQ8	0.004750111605972
O43502	P00568	0.004750111605972
Q9P0U4	P54578	0.004750111605972
Q8N9T8	Q9H788	0.004750111605972
Q8WWI1	Q13033	0.004750111605972
Q9GZL7	Q15072	0.004750111605972
Q99959	P13612	0.004750111605972
Q8ND24	Q9NZT1	0.004750111605972
P61081	Q8N1G0	0.004750111605972
Q6P158	Q96M27	0.004750111605972
Q00613	P49915	0.004750111605972
Q969S3	Q9Y263	0.004750111605972
Q9H8G2	Q14680	0.004750111605972
Q9BRU9	O14929	0.004750111605972
Q96GQ7	O15240	0.004750111605972
Q9NS86	Q00688	0.004750111605972
Q96RE7	Q14680	0.004750111605972
Q8IVF2	Q8N5C6	0.004750111605972
Q96S44	Q6S8J3	0.004750111605972
P39748	Q8N954	0.004750111605972
Q7Z2K8	O94972	0.004750111605972
Q13823	Q96M27	0.004750111605972
P11387	Q13451	0.004750111605972
Q9NPF4	O95747	0.004750111605972
Q14596	Q8IVF2	0.004750111605972
Q14192	Q9H7N4	0.004750111605972
Q15050	Q96M27	0.004750111605972
Q5VTE6	Q13643	0.004750111605972
Q9NUQ2	O00178	0.004750111605972
Q03701	Q8WUX1	0.004750111605972
O15234	P49588	0.004750111605972
P42695	O15498	0.004750111605972
O00507	Q96SB4	0.004750111605972
P53350	P55957	0.004750111605972
Q3YEC7	Q9UI95	0.004750111605972
O00746	P18031	0.004750111605972
Q99575	Q8N4C8	0.004750111605972
Q8N9B5	Q8IYB3	0.004750111605972
Q08188	Q9UBB9	0.004750111605972
Q15311	Q9Y221	0.004750111605972
Q14192	O96008	0.004750111605972
Q9BYB4	Q9UPN3	0.004750111605972
Q8TCT7	P62495	0.004750111605972
Q99615	O75554	0.004750111605972
O96008	P59923	0.004750111605972
Q7RTV0	Q06124	0.004750111605972
O15240	P46087	0.004750111605972
Q14914	Q9NUD5	0.004750111605972
P11171	P01024	0.004750111605972
Q14914	Q08170	0.004750111605972
Q14914	Q8WTT2	0.004750111605972
P41223	P11182	0.004750111605972
Q9H8G2	O95613	0.004750111605972
P00533	Q8IUD2	0.004750111605972
P04049	O94903	0.004750111605972
Q9NP72	Q9H788	0.004750111605972
Q15072	O00541	0.004750111605972
O96008	Q70CQ2	0.004750111605972
Q9UI12	Q13421	0.004750111605972
P55010	Q8IWF6	0.004750111605972
P61960	Q9UMR2	0.004750111605972
O60306	P24468	0.004750111605972
P01833	Q16527	0.004750111605972
O75817	Q99808	0.004750111605972
P02751	P29317	0.004750111605972
Q96M27	Q8TDD1	0.004750111605972
Q96DA0	Q9H000	0.004750111605972
Q6ZN17	O60231	0.004750111605972
Q01658	Q9H8H2	0.004750111605972
O75197	Q13492	0.004750111605972
P13984	Q8NBX0	0.004750111605972
Q13286	Q06124	0.004750111605972
Q14914	P49761	0.004750111605972
Q01658	Q9NY12	0.004750111605972
Q9BTE3	Q5BJD5	0.004750111605972
O75146	Q9UFC0	0.004750111605972
Q13177	O96005	0.004750111605972
Q0D2I5	Q9H2U1	0.004750111605972
Q9H490	Q9BX63	0.004750111605972
O00468	P36776	0.004750111605972
Q9BRP1	P62879	0.004750111605972
P19525	Q8IYU8	0.004750111605972
P10636	Q9Y6I9	0.004750111605972
Q9H6T0	P51587	0.004750111605972
Q9H6F5	Q01658	0.004750111605972
Q9BRP1	P02788	0.004750111605972
Q66K74	Q8IYU8	0.004750111605972
Q96PC5	Q6PI48	0.004750111605972
P42568	Q06124	0.004750111605972
P39748	Q9HC56	0.004750111605972
Q14596	Q96CB8	0.004750111605972
P49761	O75822	0.004750111605972
Q96M27	Q8N9T8	0.004750111605972
Q92572	Q92628	0.004750111605972
Q13363	Q9UGU0	0.004750111605972
Q9UMR2	Q96EL3	0.004750111605972
P61626	Q9BRP1	0.004750111605972
Q15428	P18074	0.004750111605972
Q9NZR2	P29317	0.004750111605972
O75554	O14524	0.004750111605972
Q14914	Q92900	0.004750111605972
Q9UQ35	Q14914	0.004750111605972
Q9BPX6	Q96PC5	0.004750111605972
P49756	Q9Y3I1	0.004750111605972
Q9UGU0	P13498	0.004750111605972
Q12926	Q9BVS4	0.004750111605972
Q9BPX6	Q92824	0.004750111605972
Q9NP72	Q92917	0.004750111605972
P04279	Q86UE4	0.004750111605972
Q96RS0	Q9NP72	0.004750111605972
Q9UMR2	Q99417	0.004750111605972
O60716	P42568	0.004750111605972
Q6P1M9	Q9UNX4	0.004750111605972
Q99755	Q96CW5	0.004750111605972
O75569	Q96KQ7	0.004750111605972
Q9Y484	Q15043	0.004750111605972
O14874	Q96PC5	0.004750111605972
P49590	Q92540	0.004750111605972
Q6NVY1	Q96R06	0.004750111605972
Q9ULT8	P41223	0.004750111605972
Q13608	Q8TCG1	0.004750111605972
P02787	O43491	0.004750111605972
O75943	O14735	0.004750111605972
Q9Y5Y6	Q9UPY3	0.004750111605972
Q9UGM3	Q16527	0.004750111605972
O75554	Q9Y4R8	0.004750111605972
Q6PJT7	Q8WW22	0.004750111605972
Q12888	Q15125	0.004750111605972
Q15003	Q9NSY1	0.004750111605972
A0MZ66	Q9BRL6	0.004750111605972
Q14914	Q9UKV3	0.004750111605972
P49711	A8MXV4	0.004750111605972
Q9Y619	Q8TB72	0.004750111605972
Q16836	Q9UMR2	0.004750111605972
P35269	Q9NRK6	0.004750111605972
Q96IZ0	Q9NVV0	0.004750111605972
Q14914	P43246	0.004750111605972
Q92878	Q9NV64	0.004750111605972
P16220	Q16637	0.004750111605972
Q14914	P08240	0.004750111605972
P28370	Q96CW5	0.004750111605972
Q9BY44	P24468	0.004750111605972
Q13421	Q16527	0.004750111605972
O75554	Q9NVH1	0.004750111605972
A7KAX9	Q16643	0.004750111605972
A5D8V6	O14874	0.004750111605972
Q92665	Q9Y3C7	0.004750111605972
Q9BQI0	Q9UI36	0.004750111605972
Q9BQ39	Q15311	0.004750111605972
Q13363	Q16204	0.004750111605972
Q9Y3A5	O14874	0.004750111605972
Q13608	O95373	0.004750111605972
Q16527	Q9HC84	0.004750111605972
Q14651	Q9H8H2	0.004750111605972
Q9NUQ2	P11182	0.004750111605972
O75943	Q14694	0.004750111605972
Q8ND24	Q9UGM3	0.004750111605972
O14893	P62979	0.004750111605972
Q16740	P39880	0.004750111605972
Q15003	P55957	0.004750111605972
Q6ZN17	Q14651	0.004750111605972
Q9NVP2	Q9Y5L0	0.004750111605972
Q8N1G2	Q8IUR0	0.004750111605972
Q7Z2T5	Q9Y6E2	0.004750111605972
O14974	Q9UHW5	0.004750111605972
P78362	Q8N4C6	0.004750111605972
Q14966	P35869	0.004750111605972
P46736	Q92620	0.004750111605972
Q8WUX1	Q96PV6	0.004750111605972
Q99986	Q9HD23	0.004750111605972
O75351	Q9UPQ8	0.004750111605972
Q7Z333	P68133	0.004750111605972
Q14596	O75683	0.004750111605972
Q96K17	O75323	0.004750111605972
Q969Q0	Q9P0M6	0.004750111605972
Q9Y5L0	P53582	0.004750111605972
Q9H223	O95905	0.004750111605972
Q63ZY3	Q7L5L3	0.004750111605972
Q14690	Q8TCN5	0.004750111605972
Q96A49	P35869	0.004750111605972
Q8WUB8	Q9Y606	0.004750111605972
Q49A26	Q96M27	0.004750111605972
O15027	Q96S16	0.004750111605972
Q07954	A0MZ66	0.004750111605972
Q9UFC0	P53582	0.004750111605972
Q9H6S0	Q96M27	0.004750111605972
Q9BYN8	Q96M27	0.004750111605972
P39748	Q96TC7	0.004750111605972
P55957	O95573	0.004750111605972
O00507	O14524	0.004750111605972
P13984	O15228	0.004750111605972
P26639	Q01167	0.004750111605972
Q96S16	P42694	0.004750111605972
Q9Y5J1	Q14651	0.004750111605972
P55060	Q96DE5	0.004750111605972
O15240	Q7L2E3	0.004750111605972
Q7RTS9	O14976	0.004750111605972
Q969Q0	Q8N4C8	0.004750111605972
Q14527	Q96PC5	0.004750111605972
Q9P0M6	Q9GZP9	0.004750111605972
P35869	Q7Z434	0.004750111605972
Q8IWF6	P61081	0.004750111605972
Q96M94	P00568	0.004750111605972
O15240	O15226	0.004750111605972
Q7Z333	Q9BUP0	0.004750111605972
Q9H6T0	O14524	0.004750111605972
Q99986	Q9NPE2	0.004750111605972
Q5SSJ5	Q9H788	0.004750111605972
Q53H12	Q6RFH5	0.004750111605972
Q7Z2K8	Q9BTE3	0.004750111605972
O15234	Q13451	0.004750111605972
Q96C19	Q5VW36	0.004750111605972
O14524	Q53EP0	0.004750111605972
Q9H6T0	Q4KMP7	0.004750111605972
Q9GZR2	Q8N4C8	0.004750111605972
Q15633	Q8N4C8	0.004750111605972
Q9Y2T2	Q9HCK5	0.004750111605972
P09132	Q6P3X3	0.004750111605972
Q9BRY0	A0MZ66	0.004750111605972
O75323	Q9Y6H1	0.004750111605972
Q8NCA5	P52306	0.004750111605972
Q8TEL6	Q8NCA5	0.004750111605972
Q92973	Q8NEY8	0.004750111605972
O15240	Q9NW13	0.004750111605972
Q96EY7	Q9Y3C7	0.004750111605972
Q96D46	Q9HCK5	0.004750111605972
P36404	Q7L2E3	0.004750111605972
Q9NSI2	Q9UPQ8	0.004750111605972
Q9NUQ8	O14965	0.004750111605972
Q9NS86	P05114	0.004750111605972
Q9UNY4	Q9P2J8	0.004750111605972
Q9BPX3	Q9NPE2	0.004750111605972
Q8WVQ1	Q16527	0.004750111605972
Q9UHW5	Q99986	0.004750111605972
Q96DA0	Q16513	0.004750111605972
Q03188	Q4KMP7	0.004750111605972
Q8TB37	Q92974	0.004750111605972
P42568	O75569	0.004750111605972
Q9BRP1	B9A064	0.004750111605972
P33552	Q9ULX6	0.004750111605972
Q969S3	Q8IW75	0.004750111605972
Q96GQ7	Q96M27	0.004750111605972
Q96MW1	Q9UHW5	0.004750111605972
Q9H6T0	Q9UBK9	0.004750111605972
P55957	P08240	0.004750111605972
Q96GQ7	Q01658	0.004750111605972
P46783	Q96M27	0.004750111605972
Q7Z7F7	O95758	0.004750111605972
Q9HDC5	P49761	0.004750111605972
Q86UE4	P59923	0.004750111605972
Q93052	Q68CQ7	0.004750111605972
Q8IW35	P55957	0.004750111605972
Q9UGP4	P25686	0.004750111605972
Q969S3	Q5D862	0.004750111605972
Q8WVX9	P10636	0.004750111605972
O15405	P24386	0.004750111605972
Q93008	P55957	0.004750111605972
P42568	P30085	0.004750111605972
P80188	Q9P2N5	0.004750111605972
O75096	Q06124	0.004750111605972
Q9Y388	A8MXV4	0.004750111605972
Q92572	Q8WUD4	0.004750111605972
Q92974	Q53R41	0.004750111605972
Q13492	Q71F23	0.004750111605972
P16104	P43005	0.004750111605972
P19525	P59923	0.004750111605972
Q01658	Q15397	0.004750111605972
Q7Z2T5	P22223	0.004750111605972
P80188	Q9BRP1	0.004750111605972
Q13615	P39748	0.004750111605972
Q9BQC6	P68133	0.004750111605972
Q9UID3	P02788	0.004750111605972
Q9BZI7	Q8WVY7	0.004750111605972
O75096	P39748	0.004750111605972
O75943	P33316	0.004750111605972
O15235	P68133	0.004750111605972
P52789	Q96KA5	0.0047501092776656
P16383	O95299	0.004750108346343
Q92522	Q9UL18	0.004750108346343
Q9H6P5	P38646	0.004750108346343
Q96HL8	P55072	0.004750108346343
O95497	Q9BTC8	0.004750108346343
Q9Y5J9	P68431	0.0047501060180366
Q00610	P49753	0.0047501055523753
Q14BN4	P36776	0.004750105086714
Q93045	Q8N1B3	0.004750101827085
P62942	P04181	0.0047500948421657
P57735	Q92945	0.0047500925138592
P16435	Q5JTY5	0.0047500925138592
Q9Y5Q9	P07093	0.0047500925138592
Q99729	Q96MG8	0.0047500925138592
Q92485	P57735	0.0047500925138592
P61009	O60812	0.0047500925138592
Q8N3Y3	P06239	0.0047500925138592
Q9BQI0	O94855	0.0047500925138592
O43633	Q9NX07	0.0047500925138592
Q16881	O15405	0.0047500925138592
P61970	P02768	0.0047500925138592
Q9Y6I3	P33121	0.0047500925138592
P02545	Q9Y315	0.0047500925138592
Q6NUM9	Q15185	0.0047500925138592
Q7L5N7	Q9UI30	0.0047500925138592
P10321	Q96TA1	0.0047500925138592
P51805	P47813	0.0047500925138592
Q96KP4	Q9P2N7	0.0047500925138592
A6NKT7	O75880	0.0047500925138592
P56192	P07951	0.0047500925138592
P14174	Q8IZ07	0.0047500925138592
P14136	Q96EY4	0.0047500925138592
O75526	Q8IXB1	0.0047500925138592
Q0IIM8	Q9UPQ0	0.0047500925138592
Q9H1Z4	Q99615	0.0047500878572463
P17612	266553	0.0047500864602625
O95232	Q9UBV8	0.0047500859946012
Q9Y2A7	Q2NL82	0.0047500836662948
P51784	Q7Z6A9	0.0047500827349722
Q8TDN6	Q96EX3	0.0047500827349722
Q92922	Q2TAK8	0.0047500827349722
Q14444	Q8IVW4	0.0047500818036496
Q12824	Q96RU3	0.0047500813379883
Q00341	Q9Y4J8	0.0047500794753432
O60826	Q92540	0.0047500780783593
P42566	P40616	0.004750074353069
O60506	A6NNY8	0.0047500692307949
Q9Y3S1	P63151	0.0047500692307949
P35251	Q9ULE6	0.0047500692307949
Q05397	Q9UHB9	0.0047500692307949
Q9NZB2	O95059	0.0047500692307949
O75794	Q9HCM7	0.0047500692307949
P35579	Q9BW71	0.0047500692307949
P62330	Q12768	0.0047500692307949
O94842	Q9NYH9	0.0047500692307949
Q9H6R0	Q9BPU6	0.0047500692307949
Q9UHX1	Q8NB25	0.0047500692307949
P15927	P49023	0.0047500692307949
Q96J01	Q9NZM3	0.0047500692307949
Q53H12	Q9ULL5	0.0047500692307949
Q9UHR5	Q9Y4H2	0.0047500692307949
Q9BQ75	Q96F07	0.0047500692307949
C9JLW8	O14519	0.0047500692307949
P63151	Q7Z6B0	0.0047500692307949
Q5MIZ7	Q9UL18	0.0047500692307949
Q8TB72	O75818	0.0047500692307949
Q96GQ7	Q14185	0.0047500692307949
Q9P2J5	Q9UDY8	0.0047500692307949
Q9Y305	Q96BP3	0.0047500692307949
Q16531	Q9HAU0	0.0047500692307949
O95487	P07992	0.0047500692307949
Q9UPY3	P54277	0.0047500692307949
P62314	Q8N5S9	0.0047500692307949
Q86XA9	Q15437	0.0047500692307949
O75943	P55884	0.0047500692307949
Q8N302	P78344	0.0047500692307949
O43181	Q07157	0.0047500692307949
O60879	Q14103	0.0047500692307949
P45880	O00287	0.0047500692307949
P31153	Q96Q05	0.0047500692307949
O75461	Q12849	0.0047500692307949
P84098	A6NNY8	0.0047500692307949
A6NNY8	Q9BVP2	0.0047500692307949
P56945	Q53H12	0.0047500692307949
P48426	Q9H089	0.0047500673681497
P49821	P62263	0.0047500631771981
P78356	P31946	0.0047500627115368
P16615	Q9P1Y5	0.0047500622458755
Q9P1Y5	P49959	0.0047500622458755
P78371	Q15042	0.0047500594519078
Q04917	Q9NQT4	0.0047500571236014
Q8WUM4	P17302	0.0047500557266175
Q7Z2Z2	P63167	0.0047500538639724
O60885	Q9Y303	0.0047500533983111
P04035	O75688	0.0047500529326498
Q92536	Q66K74	0.0047500529326498
Q13813	O15269	0.0047500496730208
P81605	O95197	0.0047500487416982
Q14247	P42357	0.0047500380314886
Q9Y5Q9	P10321	0.0047500361688435
Q13895	Q00526	0.0047500357031822
Q71SY5	P61421	0.004750033840537
Q96F86	O15226	0.0047500301152467
Q5D862	P63096	0.0047500296495854
Q5VZ89	Q16629	0.0047500291839241
P67870	P26038	0.0047500254586339
P15311	Q9HD26	0.0047500254586339
P61160	P45381	0.004750020802021
Q6ZNE5	Q7L2H7	0.004750017542392
Q96SA4	P33240	0.004750017542392
O43921	Q8NB90	0.004750017542392
Q8WZ19	Q8NB90	0.004750017542392
Q96P63	P10589	0.0047499928623437
P46778	P10589	0.0047499928623437
Q9UNX3	Q9NZQ3	0.0047499928623437
O00743	Q9BWH6	0.0047499928623437
Q9NZ45	P05090	0.0047499928623437
Q9NZQ3	Q9Y3B9	0.0047499928623437
Q13084	Q14677	0.004749990068376
O96028	Q14677	0.004749990068376
O75340	O75635	0.004749986808747
P35659	P17544	0.004749986808747
P55010	P21359	0.0047499863430857
Q8WUF8	P68104	0.0047499849461019
P17844	P11474	0.0047499849461019
P09651	P11474	0.0047499849461019
Q96E11	Q6P6C2	0.0047499807551503
Q49A88	Q04637	0.004749980289489
Q9H992	P07900	0.0047499788925051
Q9UEW3	O15067	0.0047499747015535
A6NHL2	Q9BVI4	0.004749973770231
P61204	Q16527	0.004749973770231
Q32P28	O00425	0.004749973770231
P10768	P62910	0.0047499705106019
Q13671	P55060	0.0047499705106019
Q13751	Q8IYB3	0.0047499705106019
O60506	Q15642	0.0047499705106019
Q8IVT2	Q01844	0.0047499705106019
Q9BRJ6	Q7L1Q6	0.0047499705106019
P82664	P04083	0.0047499705106019
Q9HCE1	Q6YHK3	0.0047499705106019
O43776	Q13751	0.0047499705106019
A3KMH1	Q14137	0.0047499705106019
Q92616	P19971	0.0047499705106019
Q13671	Q7L2E3	0.0047499705106019
Q13671	O75533	0.0047499705106019
Q96CS2	P49757	0.0047499681822955
Q63ZY3	Q9Y4J8	0.0047499649226665
P50851	Q6P4A7	0.0047499639913439
Q5H8A4	Q8NE71	0.0047499630600214
O00767	Q1KMD3	0.0047499584034085
Q16881	Q14691	0.0047499584034085
P09001	P46109	0.0047499570064246
O60506	Q27J81	0.004749952815473
P07339	Q96RL1	0.004749949555844
Q15393	P59665	0.0047499490901827
Q9BWJ5	Q13526	0.0047499425709247
Q9HC35	Q99961	0.0047499402426183
Q8TE99	Q8IXI1	0.0047499197535216
Q13630	P25098	0.0047499178908765
Q9BTC8	Q96EB1	0.0047499164938926
Q9UM82	Q13247	0.0047499164938926
Q92540	Q9UQR1	0.0047499164938926
Q9BTC8	O75179	0.0047499164938926
Q7Z3D4	P16989	0.0047499164938926
P11940	O75064	0.0047499164938926
Q8TEP8	Q92620	0.0047499164938926
Q9BTC8	Q9BPU6	0.0047499164938926
Q9BTC8	Q07157	0.0047499164938926
Q8WVM8	Q9NTJ4	0.00474991556257
Q96MW1	P62195	0.0047499136999249
O00116	Q9Y6M9	0.0047499132342636
O43813	Q9NXR5	0.0047499113716185
Q6P1N9	O43660	0.0047499099746346
P14314	Q9NZT2	0.0047499062493443
O00483	O00308	0.0047499062493443
Q9NZ32	P28331	0.004749905783683
P43487	Q7L2H7	0.004749905783683
O43819	P62913	0.0047499006614089
Q8N0T1	Q5SY16	0.0047498941421508
O14497	P26641	0.0047498932108283
Q6PH81	Q9UHV9	0.0047498852945864
Q969S3	Q96PK6	0.0047498843632638
O00400	Q8N1G2	0.0047498843632638
O94901	P05386	0.0047498834319412
P51398	Q15004	0.0047498820349574
Q14444	P12314	0.0047498815692961
P06748	Q9NX00	0.0047498806379735
Q02252	ENSG00000103426	0.0047498764470219
Q13283	P52948	0.0047498741187155
Q6NW34	P55265	0.0047498741187155
Q96S55	Q99613	0.0047498736530542
Q99873	Q96RT1	0.0047498731873929
Q13277	P04083	0.0047498680651187
Q16890	P11217	0.0047498596832156
P35232	Q15813	0.0047498582862317
O14579	Q96DH6	0.0047498573549091
P17096	Q15652	0.0047498517669737
Q96S52	Q9H2D6	0.0047498499043285
Q9NR31	Q9NXB9	0.0047498494386672
O00515	Q02413	0.0047498485073447
Q9HD34	Q8NE71	0.0047498471103608
Q9Y4P9	Q9NZQ3	0.0047498457133769
P62318	P35237	0.0047498443163931
P55084	O60524	0.0047498443163931
Q6P1W5	O15020	0.0047498419880867
O15020	Q8N428	0.0047498419880867
Q92545	Q6UB35	0.0047498415224254
Q69YH5	P55769	0.0047498410567641
Q99640	Q99942	0.0047498396597802
O00483	Q9Y4R8	0.0047498364001512
Q9Y4B6	P09651	0.0047498350031673
Q9BSM1	P31150	0.0047498317435383
P67870	Q9Y2Z4	0.0047498294152319
O75146	O60563	0.0047498275525867
Q9NWV4	Q9Y6V0	0.0047498275525867
Q96T55	P17980	0.004749824758619
P47755	O95486	0.004749824758619
P62891	Q92973	0.0047498224303126
P20827	P12270	0.004749818239361
Q8WVM0	Q13148	0.004749818239361
Q9UBE0	P16989	0.0047498140484094
Q9BSH4	Q9Y3D9	0.004749811720103
P26368	Q9BVA0	0.0047498098574578
Q13724	O43827	0.0047498079948127
P49321	Q9P253	0.0047498065978288
P04792	P04632	0.0047498056665062
P47755	Q86Y07	0.0047498056665062
P30626	O75554	0.0047498010098934
Q12873	P04637	0.0047497926279902
Q5T9A4	P08238	0.0047497889026999
O15144	P61020	0.0047497889026999
Q9NRF8	P78406	0.0047497861087322
P52739	P27824	0.0047497847117483
O94901	Q01105	0.0047497837804257
P26639	P38646	0.0047497814521193
Q70SY1	Q9UKV8	0.0047497800551354
Q9P1W3	P98179	0.0047497800551354
Q9Y5F3	P98179	0.0047497800551354
Q9UKV8	Q8N5U1	0.0047497800551354
P28074	Q9P0N8	0.0047497800551354
P18583	P05109	0.0047497786581516
A6NHL2	Q13952	0.0047497763298451
O43237	P62987	0.0047497744672
P23396	Q4G0X9	0.0047497730702161
P55081	P53611	0.0047497721388936
Q14562	P12273	0.0047497721388936
P17858	Q14CX7	0.0047497721388936
P26639	Q13404	0.004749771207571
Q9H0U3	P18085	0.0047497684136033
Q8N8A6	P38432	0.0047497670166194
Q9NYF8	P52657	0.0047497656196355
Q6PH85	Q9UQ16	0.0047497642226517
Q8WWK9	P62258	0.0047497637569904
P60468	Q9Y5A9	0.0047497623600065
Q02952	Q93045	0.0047497586347162
Q68CQ4	P50213	0.0047497577033936
P48729	Q92890	0.0047497572377324
P48643	P02745	0.0047497567720711
P51795	Q9Y295	0.0047497558407485
P27105	Q96EB6	0.0047497535124421
O95297	Q9BPX5	0.0047497535124421
P61421	Q9H582	0.0047497535124421
Q96JP5	Q14254	0.0047497535124421
Q13867	Q9NX20	0.0047497535124421
Q9BPX5	Q9HDC5	0.0047497535124421
Q9P0M9	O95292	0.0047497535124421
Q9P0M9	P35610	0.0047497535124421
Q96RN5	P11441	0.0047497535124421
O14893	P51805	0.0047497535124421
O94822	Q9NP64	0.0047497535124421
Q96BK5	Q9BPX5	0.0047497535124421
Q9Y2H6	Q9BWF3	0.0047497535124421
Q9P0M9	Q8N4V1	0.0047497535124421
Q15388	Q86YT6	0.0047497535124421
P33992	Q8IYS2	0.0047497535124421
P51805	Q9BRS2	0.0047497535124421
Q96K37	Q9HCD5	0.0047497535124421
Q9BUR4	Q9ULH0	0.0047497535124421
Q13371	Q96K37	0.0047497535124421
P42345	P83876	0.0047497535124421
P80723	Q9H967	0.0047497535124421
P27105	Q9ULW3	0.0047497535124421
Q13813	Q9NQ11	0.0047497535124421
O75955	O60232	0.0047497535124421
Q15291	Q9UBV7	0.0047497535124421
O43488	O94782	0.0047497535124421
Q15573	Q9Y6K0	0.0047497535124421
Q9Y232	P07947	0.0047497535124421
Q9Y6K0	Q53T94	0.0047497535124421
Q9Y232	P46379	0.0047497535124421
Q8TEX9	O15143	0.0047497535124421
P80723	Q9NVH2	0.0047497535124421
P28289	Q9Y232	0.0047497535124421
Q96H55	Q8IWX8	0.0047497535124421
P78332	Q9NX63	0.0047497535124421
O15511	Q96DV4	0.0047497535124421
P20839	Q9BWF3	0.0047497535124421
Q86V81	Q9UBV7	0.0047497535124421
P13987	P11441	0.0047497535124421
Q9UNE7	Q9UBH6	0.0047497535124421
Q9HCM4	O95168	0.0047497535124421
O43488	Q92545	0.0047497535124421
Q13813	Q5NDL2	0.0047497535124421
Q96K37	Q15024	0.0047497535124421
Q9HBH1	Q14684	0.0047497535124421
Q5T4S7	O00461	0.0047497535124421
O15020	Q8IZQ1	0.0047497535124421
Q9HBH1	O75643	0.0047497535124421
P56385	Q8TEQ6	0.0047497535124421
P04114	Q9H3F6	0.0047497535124421
Q9P0K7	P40939	0.0047497535124421
Q9HDC5	O75937	0.0047497535124421
Q7Z4Q2	Q92552	0.0047497535124421
Q96MX6	Q9H6X2	0.0047497535124421
Q9BPX5	Q9BZC7	0.0047497535124421
P07199	P20674	0.0047497535124421
P07947	P25054	0.0047497535124421
Q14966	Q13867	0.0047497535124421
P67809	O00461	0.0047497535124421
Q15904	Q96SN8	0.0047497535124421
O00461	P07686	0.0047497535124421
Q9Y232	O15020	0.0047497535124421
P04920	O15144	0.0047497535124421
Q8N983	P13861	0.0047497535124421
Q9NXR1	O75477	0.0047497535124421
P51532	Q9ULF5	0.0047497535124421
P30044	Q9NVH2	0.0047497535124421
Q9NX61	Q9P0K7	0.0047497535124421
Q9P2W9	Q9GZU8	0.0047497535124421
O95714	Q9ULF5	0.0047497535124421
P82673	O00461	0.0047497535124421
Q6P5Z2	P60981	0.0047497535124421
P82673	O43488	0.0047497535124421
O00461	Q9C0C7	0.0047497535124421
P14373	P98194	0.0047497535124421
Q13867	Q96A35	0.0047497535124421
Q92614	O94782	0.0047497535124421
O15381	Q32P28	0.0047497535124421
Q9BPX5	Q8TEX9	0.0047497535124421
O00461	Q96S59	0.0047497535124421
Q8WUH6	O75150	0.0047497535124421
P82933	O94782	0.0047497535124421
Q9NZB2	O94782	0.0047497535124421
Q9NP64	Q9ULF5	0.0047497535124421
P38435	Q15369	0.0047497535124421
P51398	O43488	0.0047497535124421
P13987	Q9P0J0	0.0047497535124421
O15381	Q9BTV4	0.0047497535124421
Q9H5Q4	P14373	0.0047497535124421
P78345	P30048	0.0047497535124421
O95363	P51805	0.0047497535124421
O75150	Q99942	0.0047497535124421
Q9BPX5	Q9NQ11	0.0047497535124421
O60437	Q96MX6	0.0047497535124421
A2RTX5	P83876	0.0047497535124421
Q9NUI1	Q9H444	0.0047497535124421
Q9Y4A5	P09497	0.0047497535124421
Q14254	Q14674	0.0047497535124421
Q9ULF5	Q12789	0.0047497535124421
Q15904	O75150	0.0047497535124421
P07199	O15260	0.0047497535124421
P41208	P83876	0.0047497535124421
Q8WUH6	Q6I9Y2	0.0047497535124421
Q8IYS2	Q9GZU8	0.0047497535124421
O95714	O75477	0.0047497535124421
Q9BPX5	P25054	0.0047497535124421
Q7Z7F7	Q9ULH0	0.0047497535124421
Q99496	P20020	0.0047497535124421
O75935	Q9BYD3	0.0047497535124421
Q96RN5	Q9Y4W6	0.0047497535124421
Q8IYS2	O75533	0.0047497535124421
Q8IXQ4	Q9ULF5	0.0047497535124421
Q7Z7L7	P49411	0.0047497521154582
101929876	P00374	0.0047497441992163
Q7Z5L7	P29692	0.0047497432678937
Q06136	Q96J02	0.0047497418709099
Q14651	O14828	0.004749740473926
Q99871	Q86YQ8	0.004749740473926
A6NJ78	P04844	0.0047497386112809
Q99574	O60524	0.0047497381456196
O75347	P26373	0.0047497311607003
P30049	Q9UHD1	0.0047497297637164
Q9UKB1	Q9Y3D9	0.0047497288323938
O00217	P61247	0.0047497265040874
P78357	Q00610	0.0047497255727648
P62491	P35606	0.0047497255727648
Q8TD16	O15355	0.0047497255727648
Q92900	Q5THJ4	0.0047497255727648
P60866	Q8N6T3	0.0047497251071035
Q9Y575	Q13185	0.0047497223131358
Q06830	Q07092	0.0047497213818132
P08729	P31040	0.0047497213818132
Q8TBC4	O00186	0.0047497129999101
O14672	Q8NBF2	0.0047497102059423
Q9H4A4	Q9NRH1	0.0047497088089585
Q9UII2	Q92945	0.004749706480652
Q6BDS2	Q9H0E2	0.0047497060149908
O75964	P43487	0.0047497060149908
Q9NQH7	Q86X67	0.0047497055493295
Q86YV6	P25398	0.0047497055493295
P07711	Q9NYK5	0.004749703221023
P58658	P09874	0.0047497004270553
P35462	O75477	0.0047497004270553
P24941	P61225	0.0047497004270553
Q00535	P49588	0.0047497004270553
Q8TAT6	Q16658	0.0047497004270553
P13798	Q16831	0.0047496985644102
P08697	Q15370	0.0047496976330876
Q02978	Q9BXC9	0.0047496971674263
O15145	O60725	0.004749696701765
P61758	Q9H2P0	0.0047496929764747
P27352	P00403	0.0047496906481683
P00403	Q8IV01	0.0047496906481683
P16615	Q5VU65	0.0047496897168457
Q86X55	Q5PRF9	0.0047496883198618
Q15424	Q9Y4P8	0.0047496855258941
Q9UIS9	P62820	0.0047496855258941
Q6QHK4	P55786	0.0047496845945715
Q9NW82	P36915	0.0047496818006038
P05198	P48960	0.0047496818006038
Q969N2	Q9UID3	0.0047496785409748
P25787	Q99643	0.0047496738843619
Q504Q3	P46783	0.0047496701590716
Q6ULP2	O75477	0.0047496696934103
P09960	P51153	0.0047496692277491
Q13438	P08637	0.0047496678307652
P62942	Q9Y672	0.0047496655024588
O14773	Q96DV4	0.0047496631741523
Q13422	P16989	0.0047496608458459
O75340	P10155	0.0047496603801846
P13693	Q86YV6	0.004749656189233
Q92769	O75069	0.0047496552579104
Q9ULX3	Q03001	0.0047496547922492
Q14126	Q9HCD5	0.004749649669975
O75874	Q86U42	0.004749643150717
P78371	P07205	0.0047496426850557
Q9HA64	Q9BRA2	0.0047496426850557
P14854	P15374	0.0047496403567492
Q9Y3P9	O94906	0.004749639891088
P42680	P49642	0.0047496357001364
P09417	O15182	0.0047496352344751
O75179	P51513	0.0047496333718299
Q04721	P40616	0.0047496324405074
Q8WW12	O95825	0.0047496315091848
Q9NZN8	Q9P2I0	0.0047496296465396
P16070	Q06587	0.0047496263869106
Q15034	Q13151	0.0047496259212493
Q9NUL7	Q9NWW5	0.0047496231272816
Q8NCG7	Q03252	0.0047496207989752
P17655	P57081	0.0047496184706687
Q00341	P62834	0.0047496175393462
Q9NW08	O14519	0.0047496170736849
O14737	Q9H892	0.0047496072947978
Q96S55	Q14554	0.0047496072947978
P30153	Q9NP97	0.0047496068291366
O60231	Q99707	0.0047496007755398
O43242	Q86WC4	0.0047496003098785
P07954	Q92621	0.0047495956532657
O14908	P67812	0.0047495956532657
O95881	P63241	0.0047495914623141
Q9H9A5	Q9HBM6	0.0047495914623141
Q12931	Q01650	0.0047495900653302
P49755	P49773	0.0047495895996689
P26196	Q9BW19	0.0047495882026851
P49916	Q8IUF8	0.0047495835460722
Q7Z4H8	P98194	0.0047495835460722
O95670	Q13247	0.0047495821490883
Q9Y2M5	Q9UPQ9	0.0047495793551206
Q86X76	Q16643	0.0047495774924755
P18583	P42566	0.0047495746985077
Q5SNT2	Q14157	0.0047495733015239
Q9H857	P68363	0.0047495723702013
Q6UB35	O95167	0.00474957190454
Q96G97	Q8WTS6	0.004749565385282
Q9H2C0	O43818	0.0047495630569756
P46821	O96013	0.0047495597973465
Q8IUZ0	Q06124	0.0047495597973465
A0FGR8	P63172	0.0047495528124272
P16333	P54619	0.0047495500184595
Q00535	O60333	0.0047495490871369
Q9UI30	O60763	0.0047495467588305
P41743	P09884	0.0047495453618466
Q8N9T8	Q8N1G4	0.0047495444305241
Q92730	Q9BVG4	0.0047495434992015
O15131	Q9Y243	0.0047495402395725
Q9Y678	Q86V85	0.0047495365142822
P33993	Q8IUD2	0.0047495365142822
Q8WYP5	Q14677	0.0047495365142822
Q13162	Q9H1M3	0.0047495341859757
Q96F24	Q9H6D7	0.0047495276667177
O75880	Q9BRK5	0.0047495258040726
B0YJ81	P49189	0.0047495230101048
Q15165	155400	0.0047495225444436
Q7Z4N2	Q15652	0.0047495225444436
Q6JEL2	Q9ULT8	0.0047495220787823
Q5SQN1	P08238	0.0047495220787823
Q9Y574	Q9ULT8	0.0047495220787823
Q9NY33	P40616	0.0047495202161371
O14908	P21953	0.004749518353492
Q96EP5	Q8IYD8	0.0047495178878307
Q13426	Q96F86	0.0047495174221694
O95208	Q8TDD1	0.0047495174221694
Q8IYU8	Q92783	0.0047495174221694
Q14498	Q9H6Z4	0.0047495164908468
P62829	Q86YS3	0.0047495141625404
Q14739	Q86TX2	0.0047495113685727
Q9ULT8	Q6UVJ0	0.0047495071776211
P49821	Q9BX63	0.0047495071776211
Q12899	P63172	0.0047495071776211
Q5VUJ6	Q5H9R7	0.0047495071776211
Q96BR5	P60174	0.0047495071776211
P67812	P29218	0.0047495011240243
P84243	P07814	0.004749497398734
Q8TEX9	Q8NBU5	0.0047494969330728
Q7LBR1	P33240	0.0047494960017502
P13693	Q92784	0.0047494918107986
P16333	Q9NNW5	0.0047494904138147
Q1MSJ5	P61221	0.0047494894824922
Q15645	Q15019	0.0047494871541857
Q9Y6Y8	O14639	0.0047494857572019
Q5JSH3	P46939	0.0047494857572019
O14639	Q9UKE5	0.0047494857572019
Q8WVC6	Q9UGP8	0.0047494838945567
Q9UBQ7	P61916	0.0047494806349277
Q9NR12	Q9Y5L0	0.0047494797036051
P11274	O00422	0.0047494797036051
Q2NL82	Q15652	0.0047494764439761
O15212	Q6IA86	0.0047494755126535
O43324	Q92599	0.0047494755126535
Q9NXE4	Q96L93	0.0047494755126535
Q4KMZ1	Q5T0W9	0.0047494755126535
Q9H061	Q3YEC7	0.0047494722530245
Q9P035	Q96DN5	0.0047494675964117
Q9P2N5	P05204	0.0047494675964117
Q9NP72	Q2KHM9	0.0047494675964117
O00148	Q8IYB1	0.0047494675964117
Q9ULJ6	P10809	0.0047494587488472
P50991	Q17R60	0.004749453626573
Q9BRK0	Q96HA1	0.0047494522295892
P17066	Q96G30	0.0047494508326053
O43464	Q99798	0.0047494489699602
P50990	Q9Y5X1	0.0047494485042989
Q13555	Q14195	0.0047494480386376
Q99614	Q13042	0.004749447107315
Q9P258	Q9UI43	0.0047494461759924
P49768	P41743	0.0047494461759924
Q96A23	P23284	0.0047494452446699
Q8IVU3	P13639	0.004749443847686
O60684	Q8NGA1	0.0047494368627667
P29372	Q9BST9	0.0047494368627667
O96000	Q9UPZ3	0.0047494368627667
Q9ULX3	Q96HC4	0.0047494359314441
Q86V97	Q92945	0.0047494270838797
Q6P5Z2	P22087	0.0047494247555732
O96005	Q14344	0.0047494242899119
O95721	P55196	0.0047494219616055
Q9Y6W5	P36542	0.0047494219616055
Q9H6T3	Q8TBC3	0.0047494205646216
Q9NRL2	P98170	0.0047494154423475
Q7Z7K6	Q9NQT5	0.0047494149766862
Q9BTA9	O75385	0.0047494107857346
Q14980	Q13017	0.0047494093887507
Q8N6S5	O75695	0.0047494056634604
P30740	Q15833	0.0047494038008153
P52732	Q9Y6E2	0.004749403335154
Q15435	A0FGR8	0.0047493986785411
Q9HB71	Q9HBL6	0.0047493954189121
P68032	P62487	0.0047493954189121
Q96JQ2	P22694	0.0047493949532508
Q8NHS0	Q9Y265	0.0047493851743638
Q96A84	P27708	0.0047493819147348
Q9BXS6	Q709F0	0.0047493786551058
Q13685	Q8NG27	0.0047493730671703
P17931	Q96MM7	0.0047493730671703
Q07864	P01920	0.0047493730671703
Q9P0J0	Q86YB8	0.0047493730671703
Q9BRT8	Q9Y6A4	0.0047493702732026
P61964	O15182	0.0047493698075413
Q9UKV0	O14744	0.004749366082251
Q99816	Q9Y2Z0	0.0047493646852672
O60884	Q14676	0.0047493642196059
P51570	Q8IW45	0.0047493618912994
Q13144	Q13501	0.0047493609599769
O43823	Q16352	0.004749359562993
Q15758	P35520	0.0047493581660091
Q86YZ3	P55060	0.0047493539750576
P53618	P05387	0.0047493516467511
P03886	P13667	0.0047493511810898
P55060	Q96PP8	0.004749346524477
P05423	Q9H0E2	0.0047493455931544
Q9BRZ2	Q9NQT5	0.0047493446618318
P16260	Q96S55	0.0047493432648479
Q9UK59	Q9NWM3	0.0047493423335254
Q86YS3	P31946	0.0047493409365415
A8MV81	Q16576	0.0047493404708802
Q96A05	Q96BP3	0.0047493372112512
Q15181	Q9UNK0	0.0047493339516222
Q13616	Q9Y337	0.0047493316233158
O95487	Q7Z3D4	0.0047493306919932
P14618	Q5VUJ6	0.0047493241727352
P46779	Q8TDX7	0.0047493241727352
P33991	Q96RY7	0.0047493241727352
Q9NS86	O75648	0.0047493227757513
Q8N8W4	Q9P2I0	0.0047493209131062
P05166	O43347	0.0047493162564933
Q9BZX2	P62306	0.0047493153251707
Q9UDX5	O75694	0.0047493143938481
Q969R5	Q71U36	0.0047493129968643
P78527	Q8IVF6	0.0047493041492998
P61956	Q15654	0.0047492976300418
Q9UJJ9	Q9BVG9	0.0047492976300418
Q13200	Q5VW36	0.0047492971643805
P08238	Q9UD71	0.0047492971643805
Q9Y2T5	P50991	0.0047492948360741
Q9Y3C6	Q96R06	0.0047492892481386
Q9NP77	Q9H0D6	0.0047492873854935
Q9Y277	Q14493	0.0047492873854935
Q8IVF4	O15417	0.0047492855228483
Q8IZL8	Q9UDW1	0.004749285057187
O60641	Q7Z2K6	0.0047492831945419
Q5BJH7	P53384	0.004749281797558
P42345	O75175	0.0047492808662354
Q8IZ21	Q9Y6X9	0.0047492794692516
P50402	Q6S5H5	0.0047492757439613
Q9BXS6	Q16850	0.0047492757439613
Q2TAY7	Q96AQ1	0.0047492757439613
O76003	P49257	0.0047492757439613
P51571	Q5T3J3	0.0047492757439613
Q9UHX1	Q96PV4	0.004749272018671
O14727	Q7Z417	0.0047492706216871
Q9HC35	Q9ULD2	0.0047492692247033
P67812	Q9HAV4	0.004749268759042
Q8WWY3	ENSG00000249948	0.0047492682933807
Q9BVM4	P33316	0.0047492668963968
P04843	Q9Y2L1	0.0047492641024291
P21964	Q99832	0.0047492608428001
P04040	Q8TBE9	0.0047492603771388
O14653	Q9Y3E5	0.0047492603771388
P29401	O00712	0.0047492580488324
Q13442	Q7L2H7	0.0047492510639131
P55000	P62910	0.0047492487356066
P42224	Q92917	0.0047492464073002
Q6UWV6	Q8NBJ5	0.0047492454759776
P04179	Q7Z2W7	0.004749244544655
Q8IZA0	P04179	0.004749244544655
P04179	Q16281	0.004749244544655
P04179	P48549	0.004749244544655
P04179	Q96FX7	0.004749244544655
P04179	Q8IZF0	0.004749244544655
5858	Q09028	0.0047492352314293
Q9NRZ7	Q9P2E9	0.004749234765768
Q7L8L6	Q13620	0.0047492343001067
O95166	P62195	0.0047492324374616
Q9HD33	Q15019	0.0047492310404777
P06702	P18084	0.0047492305748164
Q9H6T0	P62277	0.0047492245212197
Q9NUY8	Q9NVM6	0.0047492240555584
Q9H2M9	Q9UPN3	0.0047492240555584
Q8WYL5	P62750	0.0047492175363004
P62699	Q6PK18	0.0047492156736552
Q9BSH4	O94905	0.0047492147423326
Q9UID3	Q14254	0.0047492147423326
Q02543	Q5SRN2	0.0047492138110101
Q14449	P45880	0.0047492138110101
Q3YBM2	P40429	0.0047492138110101
Q52M93	P45880	0.0047492138110101
P52815	Q8N350	0.0047492138110101
P32298	Q9NP97	0.0047492138110101
Q9UHJ9	P45880	0.0047492138110101
O15055	O60814	0.0047492138110101
P14867	Q9UMS4	0.0047492138110101
Q02543	Q5H8A4	0.0047492138110101
Q9BRU2	P52815	0.0047492138110101
Q02747	Q13257	0.0047492138110101
Q02543	Q8NEA5	0.0047492138110101
Q16666	P52815	0.0047492138110101
Q02543	Q8NDW4	0.0047492138110101
P84098	P42658	0.0047492138110101
442523	O43148	0.0047492138110101
P52815	P27658	0.0047492138110101
P52815	Q8N0V4	0.0047492138110101
Q6ZP82	Q9NP97	0.0047492138110101
P84098	Q9BSK4	0.0047492138110101
Q13409	Q05586	0.0047492138110101
P10643	Q9NP97	0.0047492138110101
Q15436	Q9GZV3	0.0047492138110101
Q7Z3Z4	P08559	0.0047492138110101
P61313	P17181	0.0047492138110101
P84098	Q9H6X4	0.0047492138110101
P52815	645683	0.0047492138110101
Q15436	Q8NGT2	0.0047492138110101
Q15036	P52815	0.0047492138110101
Q13257	Q8N434	0.0047492138110101
Q9BY84	Q9NP97	0.0047492138110101
Q9NUS5	Q13409	0.0047492138110101
P46779	P18627	0.0047492138110101
Q9Y224	Q7Z5H5	0.0047492138110101
338797	P00491	0.0047492138110101
P47775	P46779	0.0047492138110101
P09919	Q02543	0.0047492138110101
P61313	P41146	0.0047492138110101
P58294	P52815	0.0047492138110101
Q9HCJ0	Q9NWV8	0.0047492105513811
A4D1U4	P63241	0.0047492077574133
P46778	P61158	0.0047492058947682
Q9BRT6	Q13885	0.0047492049634456
O60884	A0PJX2	0.004749200772494
P05000	Q9BU61	0.0047491993755102
Q9BU61	O14543	0.0047491993755102
Q9BU61	O75897	0.0047491993755102
Q7Z6M3	O43598	0.0047491993755102
Q6ZP80	Q9Y5J9	0.0047491993755102
P05538	Q9UBQ0	0.0047491993755102
O15347	Q9BSI4	0.0047491993755102
Q9BU61	Q02223	0.0047491993755102
Q9Y2D2	Q8NFH3	0.0047491993755102
Q9H2A2	Q9BU61	0.0047491993755102
Q8NFH3	Q7Z624	0.0047491993755102
Q9NP70	O15347	0.0047491993755102
O15347	Q9NR19	0.0047491993755102
Q9UBQ0	377047	0.0047491993755102
O14905	Q8NFH3	0.0047491993755102
Q99784	Q9BU61	0.0047491993755102
P58062	O15347	0.0047491993755102
Q8NFH3	Q9H0Y0	0.0047491993755102
Q07108	Q8NFH3	0.0047491993755102
O14764	O15347	0.0047491993755102
Q9UBQ0	O75843	0.0047491993755102
Q9UQF0	Q9UBQ0	0.0047491993755102
Q49A92	Q9BU61	0.0047491993755102
Q8NFH3	Q8WVE0	0.0047491993755102
Q9UGK3	Q9Y5J9	0.0047491993755102
Q96PC2	Q9Y5J9	0.0047491993755102
Q9BU61	O00253	0.0047491993755102
P55344	Q9Y5J9	0.0047491993755102
Q32NC0	Q9Y5J9	0.0047491993755102
Q9Y5J9	Q92843	0.0047491993755102
Q9HAT0	Q5RKV6	0.0047491993755102
Q9H902	Q9Y5J9	0.0047491993755102
Q13477	Q9Y5J9	0.0047491993755102
Q9UBQ0	Q9GZY0	0.0047491993755102
Q9Y5J9	O75897	0.0047491993755102
Q8NFH3	Q9H169	0.0047491993755102
Q8NFH3	Q5JRV8	0.0047491993755102
P29279	O43598	0.0047491993755102
Q8NFH3	Q02985	0.0047491993755102
Q9Y2B9	Q9Y5J9	0.0047491993755102
Q13228	P62937	0.0047491979785263
P29966	P10966	0.004749197512865
O43684	Q6P9H5	0.004749197512865
O43684	Q0VAA2	0.004749197512865
P29966	Q96A25	0.004749197512865
Q8TDG2	O43684	0.004749197512865
Q7Z6W7	P26583	0.004749197512865
Q8WUY3	P29966	0.004749197512865
Q8N6F1	P26583	0.004749197512865
Q8TF63	O43684	0.004749197512865
Q8NBJ5	Q8WUI4	0.0047491961158812
Q8NBJ5	Q96EF6	0.0047491961158812
Q6P2E9	Q9Y3C7	0.0047491956502199
O43242	Q5T5U3	0.0047491956502199
Q13573	P82673	0.0047491947188973
Q07021	O15259	0.0047491868026554
Q8NEF3	Q07021	0.0047491868026554
Q01130	Q02224	0.0047491863369941
P04406	Q6NXP6	0.0047491835430264
Q86V21	Q16773	0.0047491774894297
P33981	Q15650	0.0047491719014942
Q9BTC0	Q99598	0.0047491719014942
Q9Y4L1	Q96RQ1	0.0047491709701716
Q8TD16	Q9H0A8	0.0047491700388491
P11413	Q8N8W4	0.0047491686418652
P11413	Q96B77	0.0047491686418652
P11413	Q6ZNC4	0.0047491686418652
P11413	Q96LD8	0.0047491686418652
P11413	P20807	0.0047491686418652
P11413	O00478	0.0047491686418652
P11413	Q5JTD7	0.0047491686418652
P11413	O00592	0.0047491686418652
P11413	Q5JPI9	0.0047491686418652
P11413	Q9ULJ1	0.0047491686418652
P11413	Q9NYB9	0.0047491686418652
P11413	Q9Y2Y1	0.0047491686418652
P11413	O95980	0.0047491686418652
P11413	P48380	0.0047491686418652
P11413	Q9UH92	0.0047491686418652
Q9NR31	P0CG38	0.0047491681762039
P20618	Q9UNQ2	0.0047491649165749
Q9NPR2	P31943	0.004749163519591
Q15942	Q96S66	0.0047491621226072
P43307	Q969X2	0.0047491616569459
Q9UKN8	P55735	0.0047491611912846
O95817	O60885	0.0047491607256233
P27695	Q96HY6	0.0047491607256233
Q92747	P43897	0.0047491588629782
Q13310	Q96G23	0.0047491574659943
Q8N137	Q9Y312	0.0047491546720266
Q15067	O95429	0.0047491509467363
Q76I76	P18074	0.0047491448931396
Q562R1	Q68CQ7	0.0047491448931396
Q9BXS4	Q14498	0.0047491420991718
P19086	Q9H936	0.0047491416335105
ENSG00000187605	O43390	0.0047491397708654
P26038	Q8TEQ0	0.0047491393052041
P26038	Q9Y4P9	0.0047491393052041
Q9P286	P26038	0.0047491393052041
O75474	P26038	0.0047491393052041
Q96Q77	P26038	0.0047491393052041
P26038	P14316	0.0047491393052041
P40121	Q6PIU2	0.0047491369768977
P19623	P34949	0.0047491323202848
O60502	Q96BD8	0.0047491309233009
Q96HC4	Q96S94	0.0047491299919784
Q9NS86	Q14258	0.0047491299919784
Q8IYB5	O95400	0.0047491299919784
Q99439	Q8IWI9	0.0047491299919784
Q9GZT9	Q96KA5	0.0047491295263171
Q8TCY9	P51114	0.0047491285949945
Q9Y5Q9	Q14008	0.0047491281293332
O60312	P05388	0.0047491244040429
Q9BV73	P29401	0.0047491244040429
Q96B26	Q9UNF0	0.0047491202130913
Q8IY63	Q9NRA8	0.0047491202130913
P62834	Q86YP4	0.0047491202130913
Q9Y613	Q13043	0.0047491202130913
P46063	P29692	0.0047491202130913
P53621	P62140	0.0047491188161075
Q8NG31	Q9UKY7	0.0047491174191236
P46778	Q12794	0.0047491174191236
P49458	Q53EL6	0.004749116487801
Q9Y3B4	P60174	0.0047491141594946
Q9Y5K8	Q15388	0.0047491122968494
O00560	Q9ULV3	0.0047491085715591
Q9Y221	Q14978	0.0047491071745753
O75533	Q96GD4	0.0047491062432527
P35249	P10809	0.0047491025179624
Q13619	Q96SN8	0.0047490983270108
P04075	Q8IVQ6	0.0047490959987044
Q96RU8	Q15233	0.0047490941360592
Q9H9Y2	Q9NPA8	0.0047490918077528
Q86XP3	Q8TCJ2	0.0047490918077528
Q14126	3494	0.0047490918077528
P15309	Q14103	0.0047490918077528
Q9H2V7	Q9BPX5	0.0047490899451076
P25686	Q9BU76	0.0047490899451076
Q13895	Q8NBI5	0.0047490894794464
Q92572	Q9H3R5	0.0047490852884948
Q14116	P22570	0.0047490843571722
Q8NGS0	P47897	0.0047490810975432
Q9H1J5	P47897	0.0047490810975432
Q7Z3Y8	P47897	0.0047490810975432
P83111	Q8WTS6	0.0047490801662206
P82909	Q9Y3Z3	0.0047490801662206
P31327	P33316	0.0047490801662206
O15347	Q96SZ6	0.0047490801662206
Q9HDC5	Q13148	0.004749079234898
Q96C92	P46776	0.0047490783035755
Q9Y4C2	Q8TB61	0.0047490769065916
P16083	Q14318	0.004749075975269
P16083	P04843	0.004749075975269
Q15717	Q9Y3D6	0.004749075975269
O14967	O75955	0.004749075975269
Q9H2U2	Q9BVV7	0.004749075975269
P61960	P52943	0.0047490741126239
Q9Y4E1	Q9NV56	0.00474907271564
O14776	O95782	0.0047490671277046
Q96NL6	P08559	0.0047490671277046
Q8NFP9	Q7Z739	0.004749066196382
Q9UHD8	Q13620	0.0047490643337368
Q8IV08	O60884	0.0047490643337368
Q99708	C9JLW8	0.0047490606084465
Q6PKG0	Q7L576	0.004749059677124
Q96SU4	P11166	0.0047490587458014
Q9ULX3	P33176	0.0047490587458014
Q9UHR4	Q14697	0.0047490587458014
Q15906	O75643	0.0047490587458014
Q9UBQ0	O15498	0.0047490545548498
Q86XP3	Q14195	0.0047490536235272
Q14203	O43396	0.0047490508295595
O94808	P46060	0.0047490480355918
P61019	P24941	0.0047490466386079
P51003	Q9BUP0	0.0047490466386079
P13645	Q13642	0.0047490466386079
O15258	Q9BQ39	0.0047490466386079
Q8IZV5	P63027	0.0047490447759628
P56270	O75368	0.0047490433789789
Q16864	Q9UQE7	0.0047490410506725
Q14192	Q06124	0.004749035462737
Q9BUT9	O94776	0.004749028943479
Q9Y581	Q3MHD2	0.004749028943479
O95985	O94776	0.004749028943479
Q9BUT9	Q7Z5K2	0.004749028943479
O95985	Q9ULV3	0.004749028943479
Q9BUT9	P51003	0.004749028943479
Q9BUT9	O60885	0.004749028943479
Q9BUT9	Q7Z3K3	0.004749028943479
O95831	Q6UY11	0.0047490247525274
Q9H857	Q9UDY6	0.0047490242868661
Q8WW24	P22234	0.0047490200959146
Q06265	P25490	0.0047490168362855
P62805	P51511	0.004749012645334
P56211	P63165	0.0047490121796727
Q9Y366	Q9NZI8	0.0047490079887211
P09382	Q53HL2	0.0047490061260759
Q05519	Q3MHD2	0.0047490033321082
Q9UHG3	Q7Z4H3	0.0047489968128502
Q9H444	Q9UJX6	0.0047489968128502
Q9H4M9	Q8WUM9	0.0047489968128502
Q15349	P52789	0.0047489968128502
Q9Y3C6	P52737	0.0047489898279309
P00533	Q96BN8	0.00474897865206
P46926	Q9NZM3	0.0047489758580923
O60231	P05091	0.0047489735297858
Q13576	Q9BRK4	0.0047489651478827
O75147	Q6DKJ4	0.0047489646822214
Q8N8S7	O75909	0.0047489614225924
Q9NYM9	P83111	0.0047489581629633
Q14592	P83111	0.0047489581629633
A5D8T8	Q5SRE5	0.0047489521093666
Q6GMV1	Q9Y230	0.0047489516437053
Q14739	Q9NVE7	0.0047489502467215
Q9NZU1	Q9H9T3	0.0047489488497376
Q9NZ01	Q9NZT1	0.0047489469870924
Q9UPP2	Q96G25	0.0047489455901086
Q9BQ70	P34949	0.0047489451244473
P07900	Q9NSB4	0.0047489400021731
P61964	P0DJD1	0.0047489400021731
Q99608	Q6NXG1	0.0047489400021731
Q13835	O00303	0.0047489395365118
Q8WUA4	Q8IXB1	0.0047489386051893
O43670	Q9ULC4	0.0047489367425441
Q9Y215	Q9NRH1	0.0047489362768828
Q13868	P53680	0.004748934879899
P11216	Q99661	0.0047489339485764
O60701	P61254	0.0047489325515925
P55145	O14818	0.00474893162027
Q9Y6B7	Q8N0X7	0.00474893162027
Q8N0U8	P00492	0.0047489302232861
P69905	Q6P4Q7	0.0047489302232861
P53618	Q14679	0.0047489278949797
P23588	O00478	0.0047489181160926
Q9Y224	P62736	0.0047489157877862
P48651	Q9UBV8	0.0047489148564636
Q8IYD1	O95747	0.0047489088028669
Q9UBB5	Q06830	0.004748907405883
Q5T9A4	O14732	0.0047489055432379
P53803	Q9UNS2	0.0047489004209637
P12277	Q96RL1	0.0047488994896411
P10619	P60953	0.0047488994896411
Q13976	Q15067	0.0047488962300121
Q96KP4	Q8N4T0	0.0047488962300121
Q3V6T2	Q9NZL4	0.0047488957643508
Q6UWP8	Q16720	0.0047488957643508
Q3ZCQ8	Q9UBD5	0.0047488925047218
P48047	Q6PJT7	0.0047488901764154
Q9Y375	Q96PK6	0.0047488892450928
P16615	Q13523	0.0047488850541412
Q86UX6	Q9UBX3	0.0047488822601735
Q96JM3	Q9UIS9	0.0047488799318671
Q9UK23	O14929	0.0047488776035606
P07099	O75400	0.0047488766722381
Q9UL18	Q9BVK2	0.0047488762065768
Q9UIG0	P61981	0.0047488729469478
Q92734	P09110	0.0047488715499639
P54652	Q99961	0.0047488654963672
P42167	Q8TD19	0.0047488645650446
P55735	Q96F07	0.0047488617710769
P55735	Q13155	0.0047488617710769
Q9Y2P8	Q8N653	0.0047488575801253
P62851	Q8N9N5	0.004748857114464
P26038	P43003	0.004748857114464
P25789	Q5JXB2	0.0047488543204963
O14639	Q96S21	0.0047488543204963
Q5JXB2	O60749	0.0047488543204963
Q13330	Q6EEV6	0.0047488543204963
Q9C0B7	O14640	0.0047488543204963
Q8N5L8	Q9Y606	0.0047488543204963
Q6YN16	Q5JXB2	0.0047488543204963
Q8IW35	Q8N5W9	0.0047488543204963
P36507	Q9H490	0.0047488543204963
Q9UID3	P54105	0.0047488543204963
P50570	Q8TAA3	0.0047488543204963
O76041	O43295	0.0047488543204963
Q9Y4L1	P55039	0.0047488543204963
Q6P597	O75962	0.0047488543204963
P20042	Q8TAA3	0.0047488543204963
Q7Z4V5	Q6EEV6	0.0047488543204963
Q9Y606	Q14807	0.0047488543204963
Q9H3P7	O15056	0.0047488543204963
Q8WXI9	Q9UKB1	0.0047488543204963
Q9UHR4	Q96S21	0.0047488543204963
Q15459	Q6EEV6	0.0047488543204963
O75044	O76041	0.0047488543204963
P50570	Q6EEV6	0.0047488543204963
Q99943	Q8IX18	0.0047488543204963
Q9NQC7	Q9C0B7	0.0047488543204963
Q99943	P82921	0.0047488543204963
Q9UMZ2	Q96S21	0.0047488543204963
O75962	Q63ZY3	0.0047488543204963
Q96S21	Q9Y5T5	0.0047488543204963
Q63ZY3	Q96S21	0.0047488543204963
Q5JXB2	Q16891	0.0047488543204963
Q96S21	Q08AD1	0.0047488543204963
P23526	Q9NZ45	0.0047488510608673
Q9BT43	P05109	0.0047488468699157
P09884	Q92628	0.0047488459385931
Q9Y496	Q9P2S5	0.0047488459385931
Q00526	Q8WUD4	0.0047488459385931
Q9ULR0	Q00526	0.0047488459385931
O00203	A2RRP1	0.0047488459385931
P27635	Q9Y4F5	0.0047488459385931
Q8IVW6	Q9BXC9	0.0047488459385931
P35221	Q9BSK2	0.0047488412819802
P46778	Q14728	0.0047488412819802
Q9UJT1	P68104	0.0047488394193351
Q8IVL0	Q9UPQ9	0.0047488394193351
Q9H300	P14625	0.0047488389536738
P49721	P54764	0.0047488389536738
Q96HM7	Q16531	0.0047488389536738
Q16822	Q14240	0.0047488366253674
O14950	Q6UWP7	0.0047488361597061
P20933	Q9NVI1	0.0047488347627222
O00505	Q9Y490	0.0047488240525126
P61221	O14965	0.00474882312119
P62258	O75891	0.0047488217242062
P28330	P08559	0.0047488184645771
P67870	Q6BDS2	0.0047488170675933
P49006	Q6ZT07	0.004748816601932
Q8IX90	P63010	0.0047488161362707
Q04206	P53621	0.0047488161362707
P61964	O75131	0.0047488152049481
P31930	Q969N2	0.0047488026320934
Q9Y3L5	O00754	0.0047488021664321
O75419	Q7Z4H3	0.0047488021664321
P00813	Q96RW7	0.0047488007694482
A6ND91	Q8WWM7	0.0047487993724644
P98170	Q9UK76	0.0047487942501902
O14867	Q06830	0.0047487909905612
Q9UNM6	P50876	0.0047487881965935
P35637	Q9P2N6	0.0047487877309322
Q9UNF1	O14974	0.0047487877309322
Q9P258	Q13765	0.0047487844713032
Q9H9T3	O14949	0.0047487840056419
O43837	Q9Y3C6	0.0047487802803516
Q96SU4	P32969	0.0047487802803516
Q96SU4	P26373	0.0047487802803516
Q96SU4	P36578	0.0047487802803516
O95390	P23396	0.004748779349029
Q92845	Q8TAT6	0.0047487788833677
O95470	Q00839	0.0047487784177064
Q96K37	Q9BZ11	0.0047487732954323
Q96SK2	O95256	0.0047487732954323
Q15397	P46109	0.004748772829771
P11586	Q2NL82	0.0047487714327871
Q5VZK9	Q9Y490	0.0047487709671258
O95394	Q9NQC3	0.0047487700358033
P08670	Q9NP79	0.0047487686388194
Q8IY81	O15260	0.0047487681731581
Q9C026	Q9HC07	0.0047487677074968
Q9NQC3	P40938	0.004748763050884
Q9UHR5	Q86V81	0.004748763050884
Q9H9G7	Q92614	0.0047487621195614
P10321	O95429	0.0047487597912549
O75953	P02768	0.0047487551346421
O60907	Q9NWU2	0.0047487528063356
Q13084	P51148	0.0047487518750131
P61006	P61513	0.0047487518750131
Q9GZR7	Q8IXT5	0.0047487518750131
O75052	P07195	0.0047487518750131
Q6RFH5	Q96CW1	0.0047487518750131
Q9H9Y2	P17980	0.0047487518750131
Q5JSH3	Q9BXY0	0.0047487518750131
Q9Y4A5	A6NHR9	0.0047487518750131
Q8N1B4	Q92900	0.0047487518750131
Q03701	Q8IXT5	0.0047487518750131
P28070	P78346	0.0047487518750131
Q7L8L6	Q86TG7	0.0047487518750131
O75165	Q92878	0.0047487518750131
Q9HCQ5	P30876	0.0047487518750131
P61011	Q9NUU7	0.0047487518750131
Q99848	Q96PM9	0.0047487518750131
Q92974	Q8N1B4	0.0047487518750131
Q9H9A6	Q9NY61	0.0047487518750131
Q8N1B4	Q7L2E3	0.0047487518750131
Q969Z0	Q15061	0.0047487518750131
P33992	Q96PY5	0.0047487518750131
Q96PY5	Q9HCE1	0.0047487518750131
Q53GQ0	Q9HAN9	0.0047487518750131
P17480	O94979	0.0047487518750131
Q9H9A6	Q9H6R0	0.0047487518750131
Q9H9A6	Q05655	0.0047487518750131
Q96GM8	Q969Z0	0.0047487518750131
Q9H9A6	Q9P275	0.0047487518750131
O60763	Q5SVZ6	0.0047487518750131
Q15633	Q01518	0.0047487518750131
Q9NUD5	Q15392	0.0047487518750131
Q13526	Q13509	0.0047487490810453
P0C2W1	O14744	0.0047487486153841
P33991	O15182	0.0047487425617873
Q8N8S7	Q8IX12	0.004748742096126
P25789	Q5JRV8	0.0047487374395132
Q14738	P63165	0.0047487369738519
A8K8V0	Q8N163	0.0047487365081906
Q14019	P62829	0.0047487351112067
Q92499	P68104	0.0047487341798841
O43390	Q7Z7K0	0.0047487327829003
Q96DT7	Q9BRT6	0.0047487327829003
P38919	O94972	0.0047487304545938
Q7Z333	P54886	0.0047487304545938
P30405	P62081	0.0047487299889326
Q68CR1	P40939	0.0047487295232713
Q9H8W4	Q99714	0.0047487295232713
Q9NZJ5	P62263	0.0047487281262874
A0FGR8	O00754	0.0047487262636423
P06733	O75880	0.0047487253323197
Q9UGP4	O94905	0.0047487206757068
P26439	Q8NF37	0.0047487202100455
Q8IVN8	Q9NZQ3	0.0047487202100455
Q96N77	Q8NBJ7	0.0047487202100455
Q5VV42	A2RUH7	0.0047487202100455
Q96S55	P43119	0.0047487202100455
Q5VV42	Q8TE96	0.0047487202100455
P20827	Q8NF37	0.0047487202100455
Q5VV42	P11464	0.0047487202100455
Q5VV42	Q96BA8	0.0047487202100455
Q9Y6Z7	Q9NZQ3	0.0047487202100455
Q13477	Q9H496	0.0047487202100455
Q9NPG4	Q5VV42	0.0047487202100455
Q5VV42	Q9UBN1	0.0047487202100455
P27352	Q9NZQ3	0.0047487202100455
Q9NZQ3	O75596	0.0047487202100455
Q14574	Q99983	0.0047487202100455
P48052	Q8NF37	0.0047487202100455
Q14574	80099	0.0047487202100455
Q14574	Q86T65	0.0047487202100455
Q14574	Q05BQ5	0.0047487202100455
Q7L523	Q9NZQ3	0.0047487202100455
O75891	Q9NZQ3	0.0047487202100455
Q3B7T1	Q8NCA5	0.0047487197443842
Q99567	Q00059	0.0047487160190939
P52272	Q53HV7	0.0047487160190939
Q7KZF4	Q9BVV6	0.0047487118281424
Q16836	Q96DG6	0.0047487081028521
A6NJ78	Q9Y5M8	0.0047487071715295
P62979	Q9UL46	0.0047487062402069
Q9NX14	P31937	0.0047487053088843
Q9BUB7	Q14320	0.0047487053088843
P18858	P30041	0.0047487039119005
O60763	P49720	0.0047487039119005
Q99615	Q9Y2H2	0.0047487039119005
Q9Y2H2	Q96CS3	0.0047487039119005
Q96T76	Q6UB99	0.0047487039119005
O43432	Q8WW22	0.0047487039119005
Q96TA2	Q96Q15	0.0047487039119005
O00165	Q6UB99	0.0047487039119005
Q9Y2H2	P25398	0.0047487039119005
Q8IWJ2	P08243	0.0047487039119005
Q8N4C8	Q03001	0.0047487039119005
P61619	Q96PV6	0.0047487006522715
O75410	P24539	0.0047487001866102
O14497	Q9NZ43	0.0047486978583037
Q9H0D6	Q14D04	0.0047486969269812
P28070	Q9BSJ8	0.0047486959956586
P28331	Q9Y287	0.0047486936673521
Q9UJX3	Q16204	0.0047486894764006
P46100	Q9NUG6	0.0047486894764006
Q9Y2X7	Q04206	0.0047486894764006
Q8WTR2	P22234	0.0047486880794167
P04843	Q8NEX6	0.0047486857511103
Q5VST9	P78318	0.0047486848197877
Q96IQ9	Q9NPJ3	0.0047486806288361
P37108	Q8IYP9	0.0047486806288361
Q9NPJ3	A8MW92	0.0047486806288361
Q9NPJ3	Q9UJ78	0.0047486806288361
P02708	Q9NZ01	0.0047486806288361
Q16828	Q9NPJ3	0.0047486806288361
Q9NPJ3	Q9Y5X4	0.0047486806288361
P55851	Q9NPJ3	0.0047486806288361
Q86Y46	Q9NPJ3	0.0047486806288361
Q6ULP2	Q9NPJ3	0.0047486806288361
Q86T13	P11586	0.0047486806288361
Q8TDV5	Q8IX12	0.0047486806288361
P46013	Q9H169	0.0047486806288361
Q9NPJ3	Q9Y5W5	0.0047486806288361
Q9UL58	Q9NPJ3	0.0047486806288361
Q8TF63	Q9NPJ3	0.0047486806288361
P55851	P54578	0.0047486806288361
Q9NPJ3	Q8IV33	0.0047486806288361
Q9BS18	Q8IX12	0.0047486806288361
P37108	Q8ND94	0.0047486806288361
Q5VWK5	Q9NPJ3	0.0047486806288361
Q9Y696	O75394	0.0047486806288361
A6NM10	Q8IX12	0.0047486806288361
Q8TD22	Q9NPJ3	0.0047486806288361
Q9NPJ3	Q86UY6	0.0047486806288361
Q96A08	Q9NPJ3	0.0047486806288361
Q6DKI2	Q9NPJ3	0.0047486806288361
Q9NPJ3	Q7Z408	0.0047486806288361
P11586	Q9UBC1	0.0047486806288361
Q02577	P54578	0.0047486806288361
Q9H6X4	Q9NPJ3	0.0047486806288361
O00629	Q969K4	0.0047486806288361
Q9NPJ3	Q9P0I2	0.0047486806288361
P11586	Q9NXJ0	0.0047486806288361
Q9NPJ3	Q96CV9	0.0047486806288361
A6NHC0	Q9NPJ3	0.0047486806288361
P46013	O15040	0.0047486806288361
O95980	Q9NPJ3	0.0047486806288361
Q15726	Q9NPJ3	0.0047486806288361
Q8N112	Q9NPJ3	0.0047486806288361
Q86WV6	Q9NPJ3	0.0047486806288361
P50749	Q9NPJ3	0.0047486806288361
Q96J01	Q8IUE6	0.0047486778348684
Q93008	Q9NVM4	0.0047486755065619
O14979	Q8IXQ4	0.0047486741095781
Q7Z2K8	Q96K76	0.0047486741095781
O95352	P55072	0.0047486661933362
Q8WU76	P62873	0.0047486606054008
P07196	Q9BYC8	0.0047486592084169
Q9UEU0	Q8WXF1	0.0047486592084169
Q8N6Y1	Q8N8J7	0.0047486592084169
P12081	P59047	0.0047486568801105
Q9H7B4	P17987	0.0047486554831266
Q9UGM1	P62937	0.0047486531548202
Q15599	P39023	0.0047486498951911
P53618	Q9NXX6	0.0047486494295299
P61221	Q8NFD5	0.004748644772917
O94905	Q15121	0.0047486433759331
P78395	Q9BY67	0.0047486419789493
P12814	Q15052	0.004748641513288
P08648	Q3ZCQ8	0.0047486387193202
Q9H845	Q8IYB8	0.004748638253659
Q01523	O43148	0.0047486335970461
P06737	ENSG00000183291	0.0047486312687397
Q7Z333	Q04760	0.0047486308030784
P42677	Q8N5N7	0.0047486308030784
Q8TAA9	Q9Y281	0.0047486303374171
P35232	Q9NY99	0.0047486298717558
Q9Y2T2	Q96IX5	0.0047486294060945
Q9HA64	Q9UKV5	0.0047486247494816
Q86VF2	Q8NC51	0.0047486219555139
P16615	Q9Y3P9	0.0047486214898526
Q16531	P22735	0.004748617298901
P62318	Q8N1G0	0.004748617298901
Q96GQ7	Q9HBM6	0.004748617298901
Q96KP4	Q9NQZ7	0.0047486154362559
Q8NCW5	Q9BY50	0.0047486154362559
O43709	Q9UM19	0.0047486154362559
Q9HB65	P48637	0.0047486154362559
O43709	Q9P270	0.0047486154362559
O60427	P48637	0.0047486154362559
Q6IBW4	Q96KP4	0.0047486154362559
Q9UBC1	Q9UNZ2	0.0047486154362559
Q96J01	Q96BH1	0.0047486154362559
P28330	Q96KP4	0.0047486154362559
Q96KP4	P31274	0.0047486154362559
Q13077	P48637	0.0047486154362559
Q08379	P28838	0.0047486154362559
Q12888	Q8N4T4	0.0047486154362559
P48637	Q9NS61	0.0047486154362559
Q9NWT8	Q8NCW5	0.0047486154362559
Q8WU90	Q99576	0.0047486154362559
P49959	Q9Y5Y2	0.0047486131079494
P60866	Q12873	0.0047486103139817
P17661	O95487	0.0047486079856753
P32119	O94763	0.004748607520014
Q15555	Q14258	0.0047486051917076
Q9NV79	Q6PI48	0.0047485972754657
Q2VIQ3	P12814	0.0047485954128205
Q99497	O75663	0.004748594481498
Q3ZCQ8	P63272	0.0047485916875302
Q9Y4Y9	P83731	0.0047485916875302
P27635	Q9HAW4	0.0047485916875302
P46108	P63272	0.0047485916875302
Q9UBF2	P41223	0.0047485916875302
Q09472	P17844	0.0047485916875302
Q9HAH7	P83731	0.0047485916875302
P17812	Q9HAW4	0.0047485916875302
Q9C0D5	O00429	0.0047485902905464
P62072	Q96RG2	0.0047485874965786
Q16539	P52888	0.0047485842369496
P43487	O43759	0.0047485805116593
Q8NFA0	Q96HS1	0.0047485730610787
Q8NC60	P62942	0.0047485674731433
P62942	Q9Y535	0.0047485674731433
Q9Y297	P17612	0.0047485660761594
O95166	Q8N4P3	0.0047485660761594
O00571	Q9HBF4	0.0047485623508691
Q8NC51	Q8N6Q8	0.0047485623508691
P84098	Q92888	0.0047485614195466
Q5T749	P49411	0.004748560488224
P33991	Q96CX2	0.0047485567629337
Q13155	P30876	0.0047485558316111
O14925	Q9Y2I1	0.0047485553659498
P59998	Q96KP4	0.0047485507093369
P10398	Q9UBW7	0.0047485502436757
P23588	Q9H7C9	0.0047485502436757
P33993	Q9UPZ3	0.0047485483810305
Q9HCN8	Q9UQE7	0.0047485479153692
P07602	Q9HAV4	0.0047485465183854
P62820	Q9H307	0.0047485437244176
Q9HB71	Q14116	0.0047485437244176
Q16881	Q9H869	0.0047485418617725
Q8N684	Q9NPA0	0.0047485418617725
Q13563	Q8IWF2	0.0047485418617725
Q9Y4C2	Q92830	0.0047485418617725
Q96KP4	Q96S44	0.0047485418617725
Q13608	Q9NUP9	0.0047485418617725
P20020	Q96IY1	0.0047485418617725
Q9Y2Q3	O60513	0.0047485418617725
Q92820	Q9Y664	0.0047485418617725
Q6P9B6	Q86X29	0.0047485418617725
O75629	Q5T4B2	0.0047485418617725
P08236	Q9Y664	0.0047485418617725
Q9UMX1	P53634	0.0047485418617725
O43929	Q9UPY6	0.0047485418617725
Q13825	P43246	0.0047485418617725
Q9HBE1	P04066	0.0047485418617725
Q9NRX2	Q96F44	0.0047485418617725
O75843	Q92545	0.0047485418617725
Q7Z6J9	Q9BY50	0.0047485418617725
P11166	Q9UM19	0.0047485418617725
P55197	Q9Y4W6	0.0047485418617725
P10253	Q8IXJ6	0.0047485418617725
Q9BYD1	Q96F44	0.0047485418617725
Q7Z406	Q08378	0.0047485418617725
Q15542	O75323	0.0047485418617725
O75953	Q08378	0.0047485418617725
Q9NXF1	Q6PJG6	0.0047485418617725
Q9Y5Z4	Q96DU7	0.0047485418617725
Q9Y664	Q5T4B2	0.0047485418617725
Q9BUA3	P55884	0.0047485409304499
P49454	O75955	0.0047485404647886
Q9H0D6	Q9NR56	0.0047485404647886
P45974	Q8IUI8	0.0047485390678048
Q14566	Q99611	0.0047485372051596
Q15811	Q8IWX8	0.0047485344111919
Q12948	O60841	0.004748533014208
P56377	P07814	0.0047485325485467
Q9H7C4	P07814	0.0047485325485467
Q9NZL4	O94766	0.0047485306859016
P68400	Q9NWH9	0.0047485292889177
P04843	Q9HB03	0.0047485227696597
Q5VSY0	P54886	0.0047485185787081
Q9P0K7	P46459	0.0047485176473855
Q96MW5	Q9H9T3	0.0047485148534178
P12081	P16949	0.0047485129907727
Q9BTC0	Q96EB1	0.0047485106624662
Q5T0B9	P31946	0.004748510196805
Q96I25	Q9Y5M8	0.0047485027462244
P62993	O60566	0.0047485022805631
Q86Y91	P42025	0.0047485018149018
O60282	Q9UJV9	0.0047485018149018
P51153	Q96QT4	0.0047485013492405
Q9NU19	Q14126	0.0047485013492405
Q05513	Q8N806	0.004748492501676
Q13547	Q6S8J3	0.0047484906390309
Q9H2W6	Q15014	0.0047484883107244
P47755	Q13042	0.0047484776005148
P06576	Q99569	0.004748472943902
Q96QT4	P23588	0.0047484715469181
Q96BK5	O60563	0.0047484706155955
Q8WXX5	Q9H2D1	0.0047484706155955
Q86UV5	Q8WXA9	0.0047484706155955
Q9UJA5	P06400	0.0047484706155955
P30837	Q96N11	0.004748469684273
P30837	Q9UBR4	0.004748469684273
Q9UBS4	Q15650	0.004748469684273
Q8TDN1	Q13618	0.004748469684273
Q9UBS4	Q9NUB4	0.004748469684273
P78424	P27708	0.0047484650276601
P35251	O60313	0.0047484622336924
Q96QR8	Q12874	0.0047484622336924
P35251	O75947	0.0047484622336924
O43920	P23434	0.0047484622336924
Q8TB72	P39656	0.0047484622336924
O00487	Q5JTY5	0.0047484622336924
Q6UWP8	Q15633	0.0047484617680311
P61604	Q5M9Q1	0.0047484589740633
O15047	Q9BRX5	0.0047484585084021
Q9UN30	Q9BUQ8	0.0047484585084021
P62424	Q9NSC2	0.0047484585084021
P31483	Q96MY7	0.0047484571114182
P07510	P25705	0.0047484533861279
Q5T0N5	Q9UKX3	0.004748451989144
Q9UKX3	Q15642	0.004748451989144
Q9H857	Q9Y4E8	0.0047484450042247
Q9UBC3	P31943	0.0047484440729022
Q13671	Q9Y265	0.0047484431415796
Q4G148	Q9Y2I1	0.0047484394162893
O95983	O00154	0.0047484380193054
Q96S52	Q86XL3	0.0047484375536441
Q9Y3L5	Q12788	0.0047484370879828
Q99633	Q6DKJ4	0.0047484338283538
Q6F5E8	P10809	0.0047484296374022
Q96IZ0	P53041	0.0047484277747571
Q8WZ42	Q9BUJ2	0.0047484259121119
P14653	Q9NVI7	0.0047484245151281
P02708	Q9NVI7	0.0047484245151281
Q9NVI7	P07288	0.0047484245151281
Q96LA9	Q9NVI7	0.0047484245151281
Q9NVI7	Q9NQZ6	0.0047484245151281
Q9NVI7	Q969I3	0.0047484245151281
Q3SYC2	Q9NVI7	0.0047484245151281
P36578	Q9H0W8	0.0047484240494668
Q15911	Q5W0B1	0.0047484231181442
Q8N3Z3	P40925	0.0047484212554991
Q9BY32	P17152	0.0047484189271926
Q9H792	Q96S59	0.0047484189271926
P36578	Q9NR12	0.0047484184615314
Q13619	Q7Z460	0.0047484184615314
O43237	P19784	0.0047484184615314
Q86SX6	Q9P2B2	0.0047484152019023
Q92585	O14744	0.0047484147362411
Q9UKL6	P00558	0.0047484147362411
P22234	P08217	0.0047484119422733
P05455	Q8TEQ6	0.0047484100796282
P25205	Q8NDI1	0.0047484077513217
P54727	P62888	0.0047484054230153
P62906	Q9HC38	0.0047484044916927
P46977	Q147X3	0.0047484026290476
Q9UJC5	P42126	0.004748401697725
O14925	P80723	0.0047483989037573
Q9BZZ5	P78332	0.0047483900561928
Q99959	Q9NP72	0.0047483840025961
Q8TBZ3	P63173	0.0047483816742897
Q5W041	P61254	0.0047483802773058
Q01082	Q9BSG1	0.0047483798116445
Q4G0P3	Q13263	0.0047483770176768
O14607	O15498	0.0047483756206929
P07237	O60888	0.0047483751550316
Q7Z478	Q16513	0.0047483714297413
Q8N684	P50897	0.0047483700327575
Q93009	O15143	0.0047483658418059
P12931	Q9UK39	0.0047483630478382
Q9NX14	Q8N4C6	0.0047483630478382
P11279	Q99622	0.0047483630478382
P11279	P46734	0.0047483630478382
Q9HBH1	P50395	0.0047483630478382
Q16718	P01033	0.0047483630478382
O60739	Q9H3S7	0.0047483630478382
Q6IQ49	Q6P4E1	0.0047483630478382
P55345	Q9P2N7	0.0047483630478382
Q96C00	P62879	0.0047483630478382
O14770	Q8IY37	0.0047483630478382
Q6E0U4	Q9H444	0.0047483630478382
Q969X5	O75608	0.0047483630478382
P15153	A6NL28-2	0.0047483630478382
Q96BR5	Q86X02	0.0047483630478382
Q8IWT6	Q12788	0.0047483630478382
Q15904	P13611	0.0047483630478382
O60443	P07858	0.0047483630478382
Q9BUJ0	P61106	0.0047483630478382
Q9H300	Q7Z4F1	0.0047483630478382
Q9Y251	O76024	0.0047483630478382
P51151	Q5XKP0	0.0047483630478382
P57086	P50502	0.0047483630478382
O75955	Q9Y3B6	0.0047483630478382
P53384	283458	0.0047483630478382
O15347	O14519	0.0047483630478382
Q8IUH4	Q29983	0.0047483630478382
Q8NFZ8	O95772	0.0047483630478382
Q9UBU6	Q9Y251	0.0047483630478382
Q13310	O60337	0.0047483625821769
P31273	P63010	0.0047483607195317
Q9UJS0	Q8NBM4	0.0047483593225479
Q15911	P38606	0.0047483583912253
Q9H6R0	Q13085	0.0047483583912253
P05114	O75323	0.004748357925564
P61081	Q6EMB2	0.004748357925564
Q9ULT8	P39748	0.004748357925564
Q16740	Q15051	0.004748357925564
P03886	A0MZ66	0.004748357925564
Q2M1P5	O75323	0.004748357925564
Q9UIQ6	Q9BUP0	0.004748357925564
P61081	P28370	0.004748357925564
P59190	Q9UL18	0.0047483569942414
Q8N9Q2	O00193	0.0047483532689511
P50225	Q9H7B2	0.0047483528032898
P09429	Q9Y450	0.0047483523376286
P51452	P26583	0.0047483523376286
Q96CQ1	Q9UNZ2	0.0047483509406447
P07355	Q8TAF3	0.0047483490779995
Q9BVK6	P63165	0.0047483490779995
P61758	P52429	0.0047483490779995
O43175	Q9NVE7	0.004748348146677
P13797	26223	0.0047483476810157
Q93008	Q15070	0.0047483472153544
Q9UHD9	O14964	0.0047483458183705
Q92621	Q6Y2X3	0.0047483444213867
Q15773	Q13615	0.0047483406960964
P82663	Q969X6	0.0047483402304351
O95831	Q9UM11	0.0047483365051448
P02656	Q9BTL3	0.0047483295202255
Q5M9N0	P52907	0.0047483248636126
Q9BYZ8	P05091	0.0047483183443546
Q96T17	Q12840	0.0047483178786933
Q8NHP6	Q02952	0.004748317413032
P23634	O15027	0.004748317413032
Q13043	O43776	0.0047483146190643
Q14160	Q8NHP6	0.0047483146190643
Q9Y281	Q15046	0.004748314153403
P17097	P62140	0.0047483094967901
Q9NVI7	O60256	0.0047483029775321
P17612	O43597	0.0047483029775321
O94826	O94782	0.0047483015805482
P51878	P10809	0.0047482959926128
Q96F44	P54709	0.0047482913359999
P00918	P53384	0.0047482904046773
P36578	Q8N9B5	0.0047482890076935
P20020	O60245	0.0047482852824032
Q8NAP3	Q5T9A4	0.0047482806257903
Q6MZZ7	Q5T9A4	0.0047482806257903
P0C7W6	Q5T9A4	0.0047482806257903
Q5T9A4	P10828	0.0047482806257903
Q96AE4	Q01130	0.0047482806257903
O00712	Q5T9A4	0.0047482806257903
Q15645	Q9H106	0.0047482796944677
Q969S3	Q969Z0	0.0047482787631452
Q9HCY8	Q6P4Q7	0.0047482773661613
O00303	Q5VWG9	0.0047482764348387
Q13619	Q7LBC6	0.0047482722438871
Q13619	O95425	0.0047482722438871
P11387	Q86TX2	0.0047482685185968
Q9Y4R8	P08865	0.0047482685185968
P61964	Q92485	0.0047482680529356
P17858	Q8TD19	0.0047482666559517
Q13362	P05165	0.0047482661902904
Q52LG2	P05141	0.0047482657246291
Q8N5S3	P15531	0.0047482624650001
Q6UX04	P62136	0.0047482615336775
Q8WVM0	P00387	0.0047482582740485
P14923	Q63HN8	0.0047482582740485
P07339	Q96BM9	0.0047482582740485
O00116	P00352	0.0047482582740485
Q15149	O14981	0.0047482582740485
O43237	P12429	0.0047482582740485
Q9NQW7	O14744	0.0047482582740485
P18583	Q63HN8	0.0047482582740485
P17480	Q99829	0.0047482582740485
P17655	Q969X6	0.0047482582740485
Q01581	P50454	0.0047482582740485
Q8IXJ6	P39656	0.0047482554800808
Q9Y5J7	Q9H773	0.0047482554800808
P06733	Q96MH7	0.0047482480295002
Q96FV3	P60709	0.0047482466325163
Q9BW60	O75489	0.004748246166855
Q96LB4	P62136	0.004748246166855
A8MVW0	Q9BZF1	0.004748246166855
Q96MX6	O95684	0.004748246166855
P22314	Q5VT40	0.0047482433728873
Q8IXB1	Q7Z2W7	0.0047482433728873
O15229	O43795	0.0047482401132583
Q9BY76	Q9UJV9	0.004748239647597
Q9UPV0	P19474	0.0047482382506132
P54840	O95071	0.0047482335940003
Q99470	P09958	0.0047482312656939
Q8WUM4	Q9Y613	0.0047482294030487
P39748	Q13098	0.004748226609081
Q9NY33	Q9P2K8	0.0047482256777584
Q6P2Q9	Q8NHQ8	0.0047482242807745
Q15517	Q6NZY4	0.0047482186928391
Q9BV20	Q8IZ52	0.0047482168301939
P36542	Q05193	0.0047482158988714
P51398	P23786	0.0047482140362262
P61160	O75556	0.0047482098452746
P14618	Q96NZ9	0.004748202394694
2630	Q9HCN8	0.0047482000663876
Q7Z4G4	P26196	0.0047481982037425
Q8TDN6	Q9H8H3	0.0047481982037425
P63027	Q9NPI6	0.0047481949441134
P28676	P48556	0.0047481940127909
P45983	O60762	0.0047481940127909
P47929	Q9NWM3	0.0047481940127909
O60216	O14524	0.004748192615807
Q9Y2D8	P31943	0.0047481916844844
Q15758	Q8TE02	0.0047481888905167
Q9BQ39	Q15059	0.0047481870278716
Q9GZR7	Q9Y4P8	0.0047481865622103
Q9Y5Q8	Q8NFH8	0.0047481851652264
P51148	Q96GD0	0.0047481851652264
P42695	Q14807	0.0047481851652264
Q7L099	Q9H6D7	0.0047481851652264
P51991	Q7Z7G2	0.0047481842339038
P32322	P07339	0.0047481823712587
Q00653	Q9C0B7	0.004748179577291
Q7Z7C8	Q9NZT2	0.004748179577291
Q7Z333	Q5XPI4	0.004748179577291
Q6Q0C0	Q9H4H8	0.004748179577291
Q9P287	O75554	0.004748179577291
Q9BST9	P35869	0.004748179577291
Q9H9G7	Q92567	0.004748179577291
P49458	Q96M27	0.004748179577291
P18858	Q9H0C8	0.004748179577291
P62495	Q7Z7E8	0.0047481786459684
Q9NQ89	P07900	0.0047481767833232
Q9H1E3	P08670	0.004748176317662
P02545	Q9NRF9	0.0047481758520007
P0DMV9	Q9BUN8	0.0047481721267104
Q6ICL3	P05388	0.0047481688670814
P14868	P49756	0.0047481684014201
Q86YQ8	O96013	0.0047481674700975
Q969H8	P26440	0.0047481665387749
Q8IW45	Q8N335	0.0047481660731136
Q9NQC8	O14929	0.0047481646761298
Q9Y297	Q92530	0.0047481637448072
Q00987	Q9P281	0.0047481637448072
Q9UHA3	Q3T8J9	0.0047481637448072
O60291	P27635	0.0047481637448072
P32322	Q8NBK3	0.0047481632791459
Q9Y4E8	P26440	0.004748158622533
Q14696	Q9BVC3	0.004748158622533
P38571	O14745	0.004748158622533
P49903	Q8TCG1	0.004748158622533
P49903	Q9BUN8	0.004748158622533
Q15800	P49903	0.004748158622533
Q0IIM8	P10619	0.004748158622533
Q8IUF1	Q9Y4B6	0.004748158622533
Q9NVW2	O95834	0.004748158622533
O75489	O95834	0.004748158622533
P61970	Q96PU5	0.004748158622533
O60359	P62937	0.0047481544315814
Q9UNZ2	O75391	0.0047481544315814
P51654	Q8TCT9	0.0047481535002589
Q96IX5	Q9HBM6	0.0047481497749686
O15226	Q9NWZ8	0.0047481497749686
Q6PD62	Q15008	0.0047481497749686
Q8TE68	O75351	0.0047481469810009
P04818	Q9UBG3	0.0047481437213718
Q96MY7	Q8N9N7	0.0047481404617428
P60981	Q9BWL3	0.0047481385990977
Q92540	P30566	0.0047481311485171
O14735	Q8N1G0	0.0047481297515332
Q8IVF4	P32969	0.0047481292858719
O14950	Q01650	0.0047481283545494
Q9Y520	Q9BVG4	0.0047481274232268
Q92643	Q92797	0.0047481255605816
Q5QP82	O14561	0.0047481246292591
Q8IVM0	Q15836	0.0047481232322752
Q5TH69	Q96R06	0.0047481167130172
Q01082	A6NE02	0.0047481143847107
Q9NQC8	Q9HC07	0.0047481125220656
P15121	P48444	0.0047481097280979
Q86V81	Q9UBB9	0.0047481073997914
Q8IXI2	P0DP24	0.0047481046058237
Q7Z2W4	P17980	0.0047481046058237
Q7L014	P49366	0.0047481032088398
Q5SW79	Q9Y277	0.0047481022775173
O75251	Q9BT73	0.0047481022775173
O00743	Q8N0S6	0.0047480976209044
Q8IVD9	Q9GZT9	0.0047480962239205
P09960	P01350	0.004748095292598
Q8IWS0	Q9NR09	0.0047480892390012
ENSG00000163113	Q9GZZ9	0.0047480859793722
P78318	P36776	0.0047480845823884
P68363	Q15025	0.0047480803914368
Q8WWM7	Q9Y4J8	0.0047480780631303
ENSG00000185038	P62312	0.0047480752691626
O75064	Q12929	0.0047480734065175
Q96FJ2	Q9P0J0	0.0047480734065175
Q9P2J3	Q16555	0.0047480706125497
P35221	Q9UBN1	0.0047480692155659
P82933	Q14232	0.0047480682842433
Q9NXB0	P62316	0.0047480673529207
O14974	P08237	0.0047480640932917
Q92733	Q9H444	0.004748061299324
Q86Y46	Q14204	0.0047480603680014
P12236	Q9BX10	0.0047480599023401
Q9ULV4	Q92879	0.004748054780066
Q9NPD3	Q5VUA4	0.0047480538487434
Q15813	Q07866	0.0047480505891144
O94822	Q13042	0.0047480487264692
Q9UK61	O43684	0.0047480482608079
Q5T5U3	Q9NZI8	0.0047480463981628
Q9UHX1	Q9H2M3	0.0047480454668402
Q58A45	Q9H6D7	0.0047480445355176
Q9BRR8	23392	0.0047480445355176
Q5VZ89	Q71RC2	0.0047480445355176
Q8TF46	O75643	0.0047480445355176
O14964	O43809	0.0047480445355176
Q8N3U4	P62136	0.0047480445355176
P78312	Q13492	0.0047480445355176
Q8TF46	Q9Y2J2	0.0047480445355176
Q96F24	Q14671	0.0047480445355176
O14964	P55265	0.0047480445355176
Q15003	Q13523	0.0047480445355176
O75381	P50226	0.0047480445355176
P52732	P50226	0.0047480445355176
P36507	Q14839	0.0047480445355176
P21796	O43818	0.0047480394132435
P0DP24	Q9NUQ3	0.0047480347566306
Q9P035	Q8N668	0.0047480342909693
Q8NBJ7	Q5BJH7	0.0047480310313403
P09960	Q05519	0.0047480310313403
Q8NB90	P82921	0.0047480287030339
ENSG00000132142	O14744	0.0047480287030339
Q14168	Q9P2J5	0.0047480263747274
O00165	Q96EH3	0.0047480203211307
P48163	Q14CX7	0.0047480198554694
P54725	Q9HBU6	0.004748017527163
Q07666	Q15286	0.004748017527163
P19174	Q5VTR2	0.0047480156645178
Q969S3	P48730	0.004748011007905
O75376	Q9Y4P8	0.0047480058856308
Q06124	Q9Y3D6	0.0047480030916631
P41227	Q14807	0.0047480026260018
Q9ULE6	Q96S21	0.0047480026260018
O14974	Q05209	0.0047480026260018
Q9H0B6	Q96S21	0.0047480026260018
Q32MZ4	O15056	0.0047480026260018
P41236	Q8NAV1	0.0047480026260018
Q5VZ89	Q9NQX3	0.0047480026260018
Q96HN2	Q70E73	0.0047480026260018
Q9H501	P41236	0.0047480026260018
O94906	Q9NQ88	0.0047480026260018
Q9Y484	Q96S21	0.0047480026260018
Q96MW1	Q05209	0.0047480026260018
Q96CU9	Q05639	0.0047480016946792
Q9UNN8	Q9H0C8	0.0047480016946792
P10301	Q92614	0.0047480016946792
P19623	Q99986	0.0047480016946792
Q9NR31	P61221	0.0047480012290179
P63167	Q9Y2Q9	0.0047480007633566
Q92841	Q8N365	0.0047479979693889
Q9Y3I0	O15146	0.0047479965724051
Q9UPN9	P78346	0.0047479956410825
O14737	P15907	0.0047479951754212
Q9HAW0	O14737	0.0047479951754212
P15498	P62136	0.0047479895874857
P49754	P62136	0.0047479895874857
Q8N143	P62136	0.0047479895874857
Q8WVM8	Q5RI15	0.0047479886561632
P40926	P63220	0.0047479886561632
P02545	Q8TAE6	0.0047479821369051
Q96B97	Q96EK5	0.0047479821369051
Q27J81	P67775	0.0047479798085987
Q9NZI8	Q9NV06	0.0047479765489697
P60842	O43791	0.0047479765489697
Q16543	Q6GYQ0	0.0047479756176471
P08708	O15021	0.0047479756176471
Q5VT06	102724985	0.0047479756176471
Q6YHK3	Q9UHV9	0.0047479751519858
P16615	Q8WVV9	0.0047479746863245
O94822	P10253	0.004747973755002
Q5XKP0	P19404	0.0047479681670665
O00566	Q13769	0.0047479681670665
Q6DKI1	Q12769	0.0047479677014052
Q9BSJ8	Q8IVM0	0.0047479663044214
P25490	Q7L2E3	0.0047479649074375
Q9H3N1	P48739	0.0047479644417762
Q5JTZ9	P22392	0.0047479625791311
O60749	Q8TEB1	0.0047479625791311
Q9H9G7	Q9NRX5	0.0047479625791311
P36543	Q6UW63	0.0047479621134698
Q93034	O75575	0.0047479611821472
P40938	Q9NVH1	0.0047479546628892
Q7Z4S6	P19474	0.0047479541972279
Q15758	P13056	0.0047479532659053
P13056	Q9NZ01	0.0047479532659053
P62873	Q9H7F0	0.0047479523345828
P23526	Q9H4M9	0.0047479518689215
Q9H2J4	Q8WUA2	0.0047479490749537
Q15181	Q9NX01	0.0047479486092925
P62070	P40938	0.0047479467466473
P55010	P05141	0.0047479444183409
Q92734	P35754	0.004747943021357
Q01740	Q9UHX1	0.004747943021357
Q92734	Q8N5J4	0.004747943021357
P26639	Q8WXS8	0.0047479420900344
P51570	Q9H239	0.0047479378990828
P14735	P25815	0.0047479360364377
P28289	P37198	0.0047479337081313
Q12962	Q9NR45	0.0047479337081313
Q17R31	Q16222	0.00474793324247
P20290	Q7Z6J9	0.0047479276545345
Q9UN37	O15405	0.0047479276545345
P05067	O00255	0.0047479276545345
Q6PK04	Q9NPA8	0.0047479276545345
O43464	Q9GZT3	0.0047479276545345
O00231	Q6PJ61	0.0047479276545345
Q8N8A6	O15460	0.0047479276545345
O76071	Q6UX04	0.0047479276545345
P62701	Q6P087	0.0047479271888732
Q9UDY4	Q9H0E2	0.0047479234635829
Q8WV44	P78346	0.0047479225322604
Q8IYB7	Q13148	0.0047479220665991
P37837	Q01650	0.0047479197382926
P31323	Q86UA1	0.0047479192726314
Q96J01	Q9HBW0	0.0047479174099862
Q99547	P61923	0.0047479169443249
Q9BTT0	Q96FN4	0.0047479136846959
Q9BU23	Q5SRE5	0.0047479113563895
Q68J44	Q9H3K6	0.0047479053027927
Q9NX05	Q93009	0.0047479015775024
O15258	Q9H0A8	0.0047479001805186
Q8IYI6	Q9Y266	0.004747899249196
O60884	Q6S8J3	0.0047478969208896
P09493	Q8NEY3	0.0047478908672928
P11279	Q8N1G4	0.004747889470309
O15321	Q14331	0.004747889470309
Q99943	Q9Y5Z4	0.0047478890046477
P62857	Q13347	0.0047478876076638
P07199	O00264	0.0047478866763412
Q86VP6	Q15018	0.0047478866763412
Q9Y305	P35453	0.0047478857450187
Q15758	Q96G30	0.0047478820197284
P37840	Q86T24	0.0047478820197284
Q08379	P60709	0.0047478810884058
Q5SVZ6	Q16543	0.0047478810884058
Q96MH2	P84103	0.0047478806227445
Q14258	Q96DV4	0.0047478801570832
P17480	Q9NSE4	0.0047478796914219
P06239	P13639	0.0047478773631155
P98179	Q8NCE0	0.0047478773631155
O95619	Q14195	0.0047478773631155
Q9UNM6	Q9UEE9	0.0047478764317929
Q12972	P09874	0.0047478745691478
Q5EBL8	O00571	0.0047478745691478
Q9Y4E8	Q92922	0.0047478741034865
Q8IW35	Q92729	0.0047478708438575
Q9H4A4	Q8N0X7	0.0047478708438575
Q9BWJ5	P26038	0.0047478708438575
Q5JTW2	P61204	0.0047478708438575
P04075	O15144	0.0047478671185672
Q0P5N6	P05455	0.0047478666529059
Q99965	Q5SRE5	0.0047478661872446
Q9UN37	Q07011	0.0047478661872446
O14908	Q9NQQ7	0.0047478661872446
P02814	O14908	0.0047478661872446
O14908	O43715	0.0047478661872446
Q96KC8	O14908	0.0047478661872446
Q9UGI8	P18615	0.004747865255922
Q86WB0	Q9H0A8	0.004747861996293
Q92522	Q92802	0.0047478573396801
Q9Y3D3	Q14204	0.0047478568740189
Q9UHR5	Q9NY27	0.0047478568740189
Q01082	Q8TDD1	0.0047478550113737
Q9H8Y8	P68363	0.0047478517517447
Q9BXW9	P18615	0.004747845698148
Q15056	Q14151	0.0047478415071964
O94903	P46977	0.0047478405758738
Q86YS7	P16949	0.0047478405758738
Q14671	Q86UE4	0.0047478405758738
Q9UKV3	Q8WVV9	0.0047478405758738
Q5RKV6	P05387	0.0047478382475674
Q02978	Q8N442	0.0047478382475674
P62987	Q9Y2Z0	0.0047478363849222
Q96KP4	Q9BSG5	0.0047478307969868
Q9NVX2	Q9NVP2	0.0047478284686803
Q9NRR5	Q9Y2V2	0.0047478284686803
Q02818	Q969Z0	0.0047478284686803
Q9H5N1	O43818	0.0047478284686803
P78406	Q7Z7G8	0.0047478284686803
Q86YZ3	Q99614	0.0047478275373578
Q71RC2	Q86TP1	0.0047478261403739
O95486	P50502	0.00474782474339
Q52LR7	P09496	0.0047478205524384
Q8NBJ9	P09496	0.0047478205524384
P62820	Q53EU6	0.0047478172928094
Q9GZV4	O75688	0.0047478140331804
P37802	Q9BPX3	0.0047478107735514
Q9H251	O00165	0.0047478107735514
O15151	P04908	0.0047478098422288
P13674	P11047	0.0047478089109063
O60264	Q5R3I4	0.0047478079795837
Q9Y262	P15391	0.0047478075139224
Q86WU2	P12270	0.0047478075139224
Q8IUZ0	P20700	0.0047478047199547
P14324	P04090	0.0047478042542934
Q9UM47	P46459	0.0047478005290031
Q14094	O14737	0.0047477995976805
O14737	Q9BYG0	0.0047477995976805
Q02218	Q96SZ6	0.0047477958723902
Q9H6Z4	O75792	0.0047477865591645
O15020	Q10471	0.004747784230858
Q9UK59	P69849	0.004747784230858
P49207	Q9P2N7	0.004747784230858
Q14444	Q13823	0.0047477814368903
P68366	Q9UJV9	0.0047477791085839
Q29RF7	Q14697	0.0047477758489549
P18583	Q96C92	0.0047477739863097
Q8NG31	Q2TAY7	0.0047477730549871
Q9NXL9	Q53H12	0.0047477730549871
Q9BU02	Q8NEZ3	0.0047477730549871
Q9Y312	P52849	0.0047477730549871
Q6P1L8	Q68D91	0.0047477730549871
P26885	Q86U28	0.0047477730549871
Q86YB8	Q8TEB1	0.0047477730549871
Q16763	Q14344	0.0047477730549871
Q13395	Q9H488	0.0047477730549871
Q9NXC5	P46459	0.0047477730549871
Q6PID6	P53396	0.0047477730549871
Q9Y6Y8	Q9HC21	0.0047477730549871
P42336	P55036	0.0047477730549871
Q6ZTN6	P63241	0.0047477730549871
P20338	O60725	0.0047477730549871
P18206	O15162	0.0047477730549871
O14776	Q9NPQ8	0.0047477730549871
Q4G0M1	Q13705	0.0047477730549871
P10606	Q96F45	0.0047477730549871
Q8NC42	Q14671	0.0047477730549871
O43504	P11217	0.0047477730549871
Q9Y608	A5D8V6	0.0047477730549871
Q6P1J9	Q9Y2S6	0.0047477730549871
Q6P1J9	A6NKZ8	0.0047477730549871
Q9UHY1	Q9GZT8	0.0047477730549871
Q9UMX1	Q9BVG4	0.0047477730549871
Q66LE6	P02792	0.0047477730549871
Q8NAF0	Q8NFH3	0.0047477730549871
O43464	Q13615	0.0047477730549871
Q8IUF8	Q9NQH7	0.0047477730549871
Q5TDH0	Q6IAA8	0.0047477730549871
Q9NUJ1	Q14674	0.0047477730549871
Q9BT40	Q9NVJ2	0.0047477730549871
P40763	O95772	0.0047477730549871
Q9BXJ9	P78310	0.0047477730549871
Q13685	P14406	0.0047477730549871
P36551	O00488	0.0047477730549871
O75694	Q9BY50	0.0047477730549871
P39880	P19404	0.0047477730549871
P78310	Q14139	0.0047477730549871
Q15043	Q86WK6	0.0047477730549871
Q9H5Q4	Q15750	0.0047477730549871
P22033	P30520	0.0047477730549871
Q5VWZ2	Q9P0I2	0.0047477730549871
Q9Y285	Q6AHZ1	0.0047477730549871
Q13888	P12268	0.0047477730549871
Q9GZS3	Q9H082	0.0047477730549871
Q01844	Q8NHG7	0.0047477730549871
P31930	P43251	0.0047477730549871
Q92504	P16520	0.0047477730549871
Q9UK45	P49588	0.0047477730549871
Q96EN8	P20700	0.0047477730549871
O00754	Q9HBG6	0.0047477730549871
Q16626	O15182	0.0047477730549871
Q13107	C9JLW8	0.0047477730549871
Q96B23	Q9BVJ6	0.0047477730549871
Q14696	Q9Y6D5	0.0047477730549871
O95486	Q96I51	0.0047477730549871
Q13107	P13995	0.0047477730549871
Q13107	Q99536	0.0047477730549871
Q13112	Q4J6C6	0.0047477730549871
Q9UM13	P53384	0.0047477730549871
O14773	P42025	0.0047477730549871
Q9Y508	Q9H444	0.0047477730549871
P20338	O95674	0.0047477730549871
P07197	P48739	0.0047477730549871
Q8NEZ5	Q7Z6J9	0.0047477730549871
P42858	Q99519	0.0047477730549871
P28799	P19404	0.0047477730549871
P10619	Q15631	0.0047477730549871
Q9NPH2	P40424	0.0047477730549871
Q9BXJ9	O75695	0.0047477730549871
P29372	O43752	0.0047477730549871
O00116	P42858	0.0047477730549871
A6NFN3	Q16762	0.0047477730549871
Q5GLZ8	Q9BPW8	0.0047477730549871
Q9NXW2	Q5GLZ8	0.0047477730549871
Q86SF2	Q9NVJ2	0.0047477730549871
O14561	Q8N201	0.0047477730549871
Q15126	Q15436	0.0047477730549871
Q9Y697	P53992	0.0047477730549871
P42356	Q9BWF3	0.0047477637417614
O43286	Q16769	0.0047477600164711
O43143	Q96EY5	0.0047477558255195
Q86YR5	Q9NP97	0.0047477530315518
Q96S38	P22307	0.0047477511689066
Q5VWZ2	Q9C005	0.0047477483749389
Q8IVF2	P00403	0.0047477413900196
P36578	P78364	0.0047477399930357
Q9BUF5	Q5T5U3	0.0047477362677454
P15927	A6NHR9	0.0047477316111326
P11387	Q9ULD4	0.0047477311454713
P52594	Q96T51	0.0047477311454713
O75410	Q96T51	0.0047477311454713
O95104	P46063	0.0047477311454713
O43482	O15164	0.0047477311454713
O95817	P13164	0.00474773067981
Q04721	P14373	0.0047477288171648
Q9Y625	P07814	0.0047477269545197
Q9H061	Q9Y297	0.0047477264888584
Q9UNE7	Q8N3R9	0.0047477264888584
O43399	P49720	0.0047477232292294
Q9Y678	Q9BPX5	0.0047477232292294
Q13263	Q15349	0.0047477222979068
Q9NPF4	P10155	0.0047477190382778
Q8N163	Q12768	0.004747717641294
Q13217	Q9H9G7	0.0047477167099714
P61353	Q9Y5W5	0.0047477125190198
P61353	P30968	0.0047477125190198
Q6P1W5	P23528	0.0047477125190198
Q9HB71	Q92546	0.0047477111220359
Q96RS0	P09455	0.0047477111220359
Q9UC07	P09455	0.0047477111220359
Q9HB71	Q9BXJ5	0.0047477111220359
Q9HB71	Q9Y5W5	0.0047477111220359
Q9NPI7	P09455	0.0047477111220359
Q9HB71	Q14210	0.0047477111220359
Q9HB71	Q15319	0.0047477111220359
Q9C0C7	Q8WX93	0.0047477064654231
O60437	Q92747	0.004747703205794
Q9Y446	Q92747	0.004747703205794
P20338	Q9NWW5	0.0047477022744715
Q13576	O75947	0.0047477013431489
Q15833	Q4G176	0.0047477008774876
Q9BYV8	Q9H6Z4	0.0047476985491812
Q93009	P06400	0.0047476962208747
Q8NC51	O43264	0.0047476938925683
P09471	P23528	0.0047476938925683
P18124	O95202	0.0047476892359554
Q9UPQ9	Q8TDP1	0.0047476873733103
O60658	P49588	0.0047476850450038
O76071	O43670	0.004747680388391
Q8WW12	Q6P6B7	0.004747680388391
Q8IWS0	Q9Y2J2	0.004747677128762
O94906	P51948	0.0047476748004555
P16219	A0FGR8	0.0047476748004555
Q92522	Q8N4C6	0.0047476734034717
P42766	P46459	0.0047476724721491
Q9UJK0	P49327	0.0047476724721491
Q15165	Q14008	0.0047476724721491
Q00341	P78310	0.0047476724721491
Q8ND04	Q8WTW3	0.0047476720064878
P40429	O00213	0.0047476715408265
O43432	Q9H6Y2	0.0047476710751652
Q5JS54	Q52LJ0	0.0047476682811975
Q9NX00	Q9H910	0.0047476650215685
Q05519	Q9BPY3	0.0047476640902459
Q96Q45	P27816	0.0047476608306169
O95757	Q07617	0.0047476547770202
Q7RTV0	P62847	0.0047476538456976
P42658	Q9BVV7	0.0047476477921009
Q8WY64	Q9UL18	0.0047476449981331
Q3ZCQ8	P09326	0.0047476440668106
P00918	Q6UWD8	0.0047476440668106
Q14847	Q9HAV4	0.0047476389445364
P38159	P08237	0.0047476389445364
Q15904	P78406	0.0047476361505687
Q07973	P46779	0.0047476352192461
101929876	Q96R06	0.0047476296313107
P26038	P42224	0.0047476249746978
Q9UKT5	Q9Y230	0.0047476245090365
Q5MNZ6	Q8IX12	0.0047476212494075
P57059	P61604	0.0047476203180849
P27708	P46940	0.0047476203180849
Q6P1N0	Q9H0A0	0.0047476179897785
B2RTY4	P02768	0.0047476151958107
Q15067	P61421	0.0047476128675043
O14556	Q9P2I0	0.0047476128675043
Q9HCY8	O94925	0.0047476128675043
Q53S58	P55786	0.0047476114705204
Q05048	Q9NTM9	0.0047476110048592
Q96K76	Q8IX90	0.0047476105391979
Q9BZE4	P08574	0.0047476086765527
Q13085	P62847	0.0047476082108914
P52895	A1KZ92	0.0047476063482463
Q12996	P46821	0.0047476021572947
Q5K4L6	Q8N1G4	0.0047476016916334
Q8TCU4	P63244	0.0047475998289883
P49327	O00203	0.0047475979663431
P36897	P52597	0.0047475914470851
Q86VI3	Q5C9Z4	0.0047475881874561
Q13200	Q92625	0.0047475844621658
P58499	Q9BVV7	0.0047475839965045
Q96A49	Q5H9R7	0.0047475798055529
Q15477	Q63HK5	0.0047475788742303
Q8NEZ5	Q9BY50	0.0047475756146013
Q9BSH4	Q9GZM5	0.0047475742176175
P52701	Q9BYG0	0.0047475723549723
O60506	P16871	0.0047475723549723
O00165	P53667	0.0047475723549723
P02795	Q13838	0.0047475723549723
O75369	P28066	0.0047475690953433
Q9NQE7	Q8NI08	0.0047475681640207
P14866	Q9BVL2	0.0047475676983594
Q96JQ2	Q9HB71	0.0047475667670369
Q9UKN8	P62195	0.0047475663013756
Q8N1B4	O95573	0.0047475625760853
P07858	Q9Y3B4	0.0047475625760853
Q16651	P46776	0.0047475597821176
O95235	Q96EY1	0.0047475551255047
Q9BT92	Q9BYG3	0.0047475546598434
P80723	Q7Z4W1	0.0047475541941821
O15235	P26599	0.004747552331537
Q96Q15	Q14318	0.0047475514002144
P48634	P50395	0.0047475495375692
Q12931	Q9NZL6	0.0047475490719079
Q9NV56	Q9H9T3	0.0047475458122789
Q14865	Q52LJ0	0.0047475453466176
Q8ND82	Q9UBQ5	0.0047475453466176
P10070	Q5JVF3	0.0047475453466176
Q9UBQ5	O43353	0.0047475453466176
Q96B01	Q52LJ0	0.0047475453466176
P49006	Q9BZY9	0.0047475439496338
O94952	Q86X29	0.0047475434839725
O14735	Q6NXT6	0.0047475378960371
Q9UJ14	Q15070	0.0047475369647145
Q9UJU6	Q9HCM4	0.0047475364990532
Q9BSG5	O00571	0.0047475360333919
P62424	O75534	0.0047475360333919
Q96SU4	Q9Y2W1	0.004747534636408
O43447	Q8NFD5	0.0047475323081016
Q8WZ42	Q9NTI5	0.0047475309111177
O95757	Q7Z2X7	0.0047475304454565
Q14103	Q9NVM4	0.0047475299797952
Q9BTD8	Q9Y2J2	0.0047475290484726
Q9NQC7	Q9BSJ8	0.0047475285828113
P51531	Q15007	0.0047475253231823
P51659	Q16352	0.0047475253231823
O95487	O43683	0.0047475253231823
Q8N6H7	Q14244	0.0047475253231823
Q9Y3A5	P62273	0.0047475253231823
O60925	Q12929	0.0047475253231823
P18754	Q6NUK1	0.0047475253231823
P62330	Q9NXB9	0.0047475253231823
Q9UEW8	Q03164	0.0047475253231823
Q9UEW8	Q9NXV6	0.0047475253231823
Q9BTT0	Q9UEW8	0.0047475253231823
Q13188	Q9NUQ8	0.0047475253231823
Q9BV38	Q96S94	0.0047475253231823
Q96KP4	Q8NBT2	0.0047475253231823
Q9UI30	Q8TEU7	0.0047475253231823
Q969S3	Q96KP4	0.0047475253231823
P35244	P41223	0.0047475253231823
P04183	O15405	0.0047475253231823
P49005	A6NHR9	0.0047475253231823
Q13627	Q7Z4W1	0.0047475253231823
Q8TEV9	Q14651	0.0047475253231823
Q9Y2Q3	Q9H269	0.0047475253231823
Q99547	Q1KMD3	0.0047475253231823
Q14166	P49005	0.0047475253231823
Q13045	Q8N0Y7	0.0047475253231823
Q9UBE0	O75607	0.0047475229948759
Q969U6	P14618	0.0047475211322307
P84077	O95571	0.0047475197352468
P12955	Q86V85	0.0047475160099565
Q9NQ89	P60842	0.0047475155442953
Q96H55	P49841	0.0047475141473114
Q13310	O75145	0.0047475141473114
P27694	O75676	0.0047475136816501
P50452	P50914	0.0047475127503275
P84098	Q9UK96	0.004747508559376
P55085	Q8WYL5	0.0047475080937147
P55036	Q8NG27	0.0047475071623921
P26641	Q9Y5F9	0.0047475062310695
Q9Y5Z6	Q09028	0.0047475062310695
401535	P62263	0.0047475062310695
P42677	283788	0.0047475062310695
P21246	O95429	0.0047475062310695
P12004	Q96HH4	0.0047475062310695
P12004	Q96LT6	0.0047475062310695
P12004	Q96LR2	0.0047475062310695
P13797	Q96LM6	0.0047475062310695
P62263	Q96N11	0.0047475062310695
P27348	Q9BZM2	0.0047475062310695
P06753	Q9P0S2	0.0047475062310695
P42677	Q8NGS0	0.0047475062310695
P08758	Q7Z5H5	0.0047475062310695
P42677	Q96N11	0.0047475062310695
P62263	O43508	0.0047475062310695
Q60I27	P08865	0.0047475062310695
283768	P06753	0.0047475062310695
Q9H2C8	P27348	0.0047475062310695
O75920	P42677	0.0047475062310695
P42677	Q70SY1	0.0047475062310695
P42677	Q96QE4	0.0047475062310695
A8MVS5	P62263	0.0047475062310695
P06753	286016	0.0047475062310695
Q96PH6	P07737	0.0047475062310695
P12004	283788	0.0047475062310695
Q9P0N8	P08865	0.0047475062310695
Q9BXX3	P0DP24	0.0047475062310695
645683	P08865	0.0047475062310695
O95343	P27348	0.0047475062310695
283768	P62263	0.0047475062310695
P36578	Q9H1L0	0.0047475062310695
Q08380	Q5SQ64	0.0047475062310695
P08865	Q9H7X2	0.0047475062310695
A0PG75	P12004	0.0047475062310695
P42677	Q06432	0.0047475062310695
P42677	Q8NG81	0.0047475062310695
Q86UU5	P42677	0.0047475062310695
O95970	P62263	0.0047475062310695
Q13733	P06753	0.0047475062310695
P08865	Q9BSD3	0.0047475062310695
P12004	Q8N4M1	0.0047475062310695
Q13733	P08865	0.0047475062310695
P51690	P42677	0.0047475062310695
P62263	A2A288	0.0047475062310695
Q5TD94	P42677	0.0047475062310695
Q8WW14	P08865	0.0047475062310695
Q9H1H1	P42677	0.0047475062310695
P54727	Q9NQE7	0.0047475062310695
P02771	P42677	0.0047475062310695
P08865	Q07326	0.0047475062310695
Q8N5J4	P08865	0.0047475062310695
Q9UK96	P31946	0.0047475062310695
P12004	Q9BSD3	0.0047475062310695
Q8TD33	P42677	0.0047475062310695
Q8N4M1	P08865	0.0047475062310695
Q3LI70	P26641	0.0047475062310695
P42677	Q9H6Q3	0.0047475062310695
P12004	Q9BY84	0.0047475062310695
P08865	25812	0.0047475062310695
P06753	Q76LX8	0.0047475062310695
P42677	Q96CS4	0.0047475062310695
Q9BPW5	P42677	0.0047475062310695
P06753	Q96RI9	0.0047475062310695
Q14934	P31946	0.0047475062310695
P12004	Q02108	0.0047475062310695
Q8IZ63	P06753	0.0047475062310695
P67809	Q9UKR0	0.0047475062310695
P42677	Q8N434	0.0047475062310695
Q7RTR0	P62263	0.0047475062310695
154386	P62263	0.0047475062310695
P52945	P08865	0.0047475062310695
P08865	Q5MJ68	0.0047475062310695
Q9NS40	Q13283	0.0047475062310695
P08865	Q58HT5	0.0047475062310695
Q9NYR8	P26641	0.0047475062310695
Q13283	Q9NPB3	0.0047475062310695
P12004	Q9NRR2	0.0047475062310695
O43745	P07737	0.0047475062310695
P12004	A1YPR0	0.0047475062310695
P42677	Q8TAD2	0.0047475062310695
Q08380	144203	0.0047475062310695
Q08380	P55771	0.0047475062310695
P42677	Q6UX46	0.0047475062310695
Q96I45	P62263	0.0047475062310695
Q6NUS6	P31151	0.0047475062310695
P12004	O60609	0.0047475062310695
Q8NDX9	P26641	0.0047475062310695
P08865	O75031	0.0047475062310695
Q8WY41	P62263	0.0047475062310695
P21917	P08865	0.0047475062310695
Q5TGS1	P27348	0.0047475062310695
P36578	Q9HBX9	0.0047475062310695
P22309	P07737	0.0047475062310695
P42677	O14894	0.0047475062310695
P42677	Q8NGD1	0.0047475062310695
O43320	P07737	0.0047475062310695
Q9HAK2	P07737	0.0047475062310695
Q9NQ33	Q14103	0.0047475062310695
Q9GZN0	P07737	0.0047475062310695
Q5JTZ5	P31946	0.0047475062310695
Q13283	6096	0.0047475062310695
Q8N3F0	P07737	0.0047475062310695
Q8N8A8	P08865	0.0047475062310695
P54727	O75425	0.0047475062310695
Q13887	P08865	0.0047475062310695
P62263	Q9Y5U8	0.0047475062310695
P06753	P29973	0.0047475062310695
Q99801	P0DP24	0.0047475062310695
Q08380	P83110	0.0047475062310695
Q08170	Q9NUQ8	0.0047475057654082
O60291	Q9H4G4	0.0047475043684244
Q8NC51	Q5JTZ9	0.0047475034371018
P68363	P15559	0.0047475011087954
Q9P2N7	Q969Z0	0.0047475001774728
P23396	Q9H112	0.0047474997118115
P46013	A5YKK6	0.0047474973835051
O95232	P51812	0.0047474969178438
P78385	P22626	0.0047474964521825
Q9UHP3	Q14677	0.004747494123876
P49454	P23588	0.0047474931925535
P20073	Q9GZM8	0.0047474927268922
O43396	Q7Z5M5	0.0047474903985857
Q53RE8	P39687	0.0047474899329245
P69905	Q06830	0.0047474894672632
P07197	P04844	0.0047474894672632
Q03135	P07737	0.0047474885359406
Q13310	Q08188	0.0047474852763116
Q96MX6	Q04323	0.00474748108536
Q9Y487	O00459	0.00474748108536
Q15102	Q9NX63	0.00474748108536
Q9UBQ0	P45973	0.00474748108536
P09429	O95456	0.00474748108536
Q9NVA1	P11802	0.00474748108536
Q5T3J3	O75909	0.00474748108536
Q8WXE9	P61923	0.00474748108536
Q9HCK8	P62899	0.0047474801540374
Q6P3W7	P36871	0.0047474787570536
P61956	Q9UPQ9	0.0047474782913923
Q93008	Q9ULE6	0.004747477825731
Q96PZ0	O14976	0.0047474764287471
P55081	Q13243	0.0047474717721343
P49427	P52701	0.0047474717721343
Q3SXZ7	Q96EY1	0.004747471306473
Q9H9Y2	Q3ZCQ8	0.0047474708408117
Q96NG3	P40227	0.0047474694438278
Q16851	Q9H1B7	0.0047474666498601
Q96E29	Q8N163	0.0047474638558924
P54619	P38606	0.0047474633902311
Q9Y5J1	O60333	0.0047474596649408
Q9HCJ0	Q9H6F5	0.0047474596649408
P17480	P62316	0.0047474540770053
Q14739	Q7Z434	0.0047474526800215
P23467	P63010	0.0047474494203925
O75052	Q9P266	0.0047474480234086
Q9UPM8	P06239	0.0047474480234086
Q96J01	Q14493	0.0047474480234086
O75396	Q9H4L5	0.0047474480234086
Q13616	Q92547	0.0047474480234086
P41743	P62847	0.0047474480234086
P11216	Q7L0J3	0.0047474480234086
Q9BT04	P10644	0.0047474475577473
O75643	O60256	0.004747443832457
P31483	Q5VSY0	0.0047474424354732
Q5VZM2	P07602	0.0047474401071667
O60443	Q9UJS0	0.0047474391758441
Q9NR46	P35908	0.0047474377788603
O95104	Q8IX18	0.0047474326565861
Q9NQ29	O75643	0.0047474284656345
Q8IZP0	P53999	0.0047474284656345
P21912	Q9Y693	0.0047474270686507
Q9NUL3	P54886	0.0047474270686507
Q8WXB1	P78371	0.0047474261373281
O15547	P39023	0.0047474252060055
Q3KQU3	Q9P2I0	0.0047474196180701
Q9P0L0	Q9UIL1	0.0047474191524088
O00217	Q5SY16	0.0047474186867475
Q9ULT0	P35998	0.0047474158927798
O15020	P48023	0.0047474158927798
P04844	Q460N3	0.0047474158927798
Q13630	P09488	0.0047474144957959
B2RTY4	Q96EI5	0.0047474070452153
Q9UBQ7	P35219	0.0047474014572799
Q9Y312	Q969H4	0.0047473995946347
Q86XA9	P00568	0.0047473986633121
P51153	Q9ULG6	0.0047473940066993
Q92626	O75027	0.0047473940066993
O00746	P27824	0.0047473940066993
Q9BPX6	Q9NPF4	0.0047473940066993
Q9NZB2	Q96D09	0.0047473940066993
Q9Y2T2	Q5BJH7	0.0047473940066993
Q9H269	Q6PI48	0.0047473940066993
Q3KRA9	P11413	0.0047473926097154
P09211	O15143	0.0047473921440541
P00390	O15042	0.0047473921440541
O14602	O94844	0.0047473912127316
Q8N1I0	Q9Y2Z4	0.0047473898157477
Q99536	P46777	0.0047473884187638
Q96AX9	P55265	0.0047473884187638
O75223	Q8NDZ4	0.0047473832964897
Q02413	P98164	0.0047473814338445
Q9Y2W2	P13639	0.0047473800368607
P12271	P06744	0.0047473800368607
Q9BZE1	O15067	0.0047473786398768
O75955	P16989	0.0047473772428929
P06744	Q9Y3C1	0.0047473679296672
Q13200	Q9UF47	0.0047473646700382
Q5T0L3	Q13200	0.0047473646700382
Q13200	Q8TCW9	0.0047473646700382
O75354	O95400	0.0047473618760704
Q14534	P15586	0.0047473572194576
Q9UDY2	Q99707	0.0047473548911511
P11498	O00124	0.0047473544254899
Q7Z417	Q8IUZ0	0.004747353028506
O60869	Q9NY93	0.0047473516315221
P78318	Q15631	0.004747349768877
P07900	Q86VD7	0.004747346509248
Q9Y375	Q06830	0.0047473446466028
Q9NWB6	P63010	0.0047473437152802
Q13214	P08238	0.0047473390586674
Q15758	P29558	0.0047473357990384
P52272	Q8TCU4	0.0047473339363932
Q8TEP8	Q14157	0.0047473316080868
P43307	Q9BXP2	0.0047473311424255
Q96CT7	Q8IUW3	0.0047473311424255
Q8ND90	P09960	0.0047473288141191
Q9UIL1	A7E2Y1	0.0047473278827965
O15027	Q14140	0.00474732555449
P22626	Q9NS91	0.0047473227605223
O95486	Q99439	0.0047473204322159
Q9Y2R9	Q15287	0.0047473181039094
Q9UBB4	Q3YEC7	0.0047473176382482
P17213	P09211	0.0047473153099417
Q9NQP4	Q9Y5B9	0.0047473143786191
P60842	Q9HCD5	0.0047473139129579
Q5W111	P31040	0.0047473139129579
P16383	P43487	0.0047473106533288
P56377	P08621	0.004747309256345
O75874	P08910	0.004747309256345
Q53GQ0	Q0VG99	0.004747309256345
Q7Z5G4	Q14498	0.004747309256345
Q3ZCQ8	Q9BX51	0.004747309256345
Q9H089	Q14D04	0.004747309256345
Q9NYF8	Q9UMR3	0.004747309256345
P37198	Q92556	0.004747309256345
Q14257	Q86UY5	0.004747309256345
Q96A84	P25205	0.004747309256345
Q8N468	Q9ULX6	0.004747309256345
P52294	Q8NFX7	0.004747309256345
Q8IWX7	O15460	0.004747309256345
P20042	Q96L12	0.004747309256345
Q96J02	Q96C11	0.004747309256345
Q9BPX5	P54284	0.004747309256345
P52294	O14771	0.004747309256345
Q9NX57	Q03252	0.004747309256345
Q8IWV1	P16278	0.004747309256345
3136	Q8TD06	0.004747309256345
Q63HR2	O00148	0.004747309256345
P25205	Q3SY00	0.004747309256345
P54852	P25205	0.004747309256345
P52294	Q8N6U8	0.004747309256345
Q13630	Q9NTX9	0.004747309256345
Q9BR76	O00322	0.004747309256345
Q96M98	Q8IYB3	0.004747309256345
P43490	Q9NUL5	0.004747309256345
Q15011	O00629	0.004747309256345
O00629	O95389	0.004747309256345
O60684	Q0D2K3	0.004747309256345
Q96SA4	Q14257	0.004747309256345
Q9BR76	Q68DX3	0.004747309256345
P48544	Q03252	0.004747309256345
Q8NCN5	Q9P2G3	0.004747309256345
Q9BPX5	Q9C0I9	0.004747309256345
P22087	Q8IYX4	0.004747309256345
P43490	Q92886	0.004747309256345
Q13630	Q9NS66	0.004747309256345
Q9BR76	P27930	0.004747309256345
P43490	Q8TF08	0.004747309256345
P16278	O75161	0.004747309256345
148645	P52294	0.004747309256345
O00148	Q9Y5Y3	0.004747309256345
Q9BRQ8	Q13501	0.004747309256345
Q9H0M0	Q9P0Z9	0.004747309256345
O75874	Q15283	0.004747309256345
Q0VAA5	P46087	0.004747309256345
O00629	Q8IXX5	0.004747309256345
Q99712	Q13501	0.004747309256345
Q9H2K0	Q8IYB3	0.004747309256345
Q96PU9	O43795	0.004747309256345
O14682	Q14257	0.004747309256345
Q9BPX5	Q86WV5	0.004747309256345
P20042	Q8N6G5	0.004747309256345
Q8WV60	P46087	0.004747309256345
Q03252	64940	0.004747309256345
P22087	Q9BRP0	0.004747309256345
Q9H0M0	Q8IY22	0.004747309256345
O60762	Q64LD2	0.004747309256345
Q9BZE7	P37198	0.004747309256345
P55081	Q15466	0.004747309256345
Q9NUJ7	Q6YHK3	0.004747309256345
Q99567	Q02410	0.004747309256345
Q9Y234	P11586	0.004747309256345
O60684	Q96AJ1	0.004747309256345
Q9BPX5	Q9Y2G2	0.004747309256345
Q9H3U1	P48146	0.004747309256345
P20042	Q9BTM9	0.004747309256345
Q13630	Q6UY11	0.004747309256345
Q9H0M0	Q8IWX7	0.004747309256345
Q99567	Q86VZ2	0.004747309256345
Q06323	Q9NQZ7	0.004747309256345
Q8NA75	Q9H089	0.004747309256345
Q8NBT0	Q8NCN5	0.004747309256345
P11387	Q9Y535	0.004747309256345
O00629	Q8TAF8	0.004747309256345
Q9NY35	P52294	0.004747309256345
P20042	Q05901	0.004747309256345
P20042	A1L190	0.004747309256345
P43490	O94921	0.004747309256345
O00629	Q96Q11	0.004747309256345
O43688	Q13630	0.004747309256345
Q92759	Q06323	0.004747309256345
O00629	Q8IYL2	0.004747309256345
Q9HB55	O00148	0.004747309256345
P28330	Q8NCN5	0.004747309256345
P08621	Q92886	0.004747309256345
Q3ZCQ8	Q8WXI4	0.004747309256345
Q92871	P08621	0.004747309256345
Q96GL9	P43490	0.004747309256345
Q9H7P6	Q9H089	0.004747309256345
O00629	Q6ZMD2	0.004747309256345
O00629	Q9H3Y6	0.004747309256345
Q9BR76	Q99952	0.004747309256345
O00629	Q8IYP9	0.004747309256345
Q9H0R1	Q8NCN5	0.004747309256345
Q8WUJ0	O75874	0.004747309256345
P22087	P33260	0.004747309256345
P08621	P15813	0.004747309256345
P83916	Q9UM19	0.004747309256345
Q9UBB5	Q9UNE7	0.0047473083250224
P30837	P35637	0.0047473078593611
Q9UI12	Q99959	0.0047473041340708
Q9HCK8	Q15008	0.0047472985461354
Q7L099	Q92791	0.0047472971491515
Q8TEM1	P43353	0.0047472948208451
Q16531	Q9BX63	0.0047472943551838
Q9Y5K6	Q5C9Z4	0.0047472934238612
P78344	Q9UBX3	0.0047472929581999
Q9UI15	Q9UMY4	0.0047472901642322
O00560	Q53H12	0.0047472896985709
P60660	P15313	0.0047472887672483
Q01804	Q09161	0.0047472859732806
Q8WX92	P63244	0.0047472827136516
O75636	O43242	0.0047472775913774
P46060	Q96C00	0.0047472757287323
Q96T49	Q92945	0.004747275263071
O14602	Q13620	0.0047472696751356
Q92526	P47914	0.004747265484184
Q9Y4C8	Q969X6	0.0047472650185227
O95757	P20648	0.0047472584992647
Q9H081	P06744	0.0047472584992647
Q8WUH6	Q5T750	0.0047472575679421
ENSG00000144130	O75436	0.0047472566366195
P14618	Q9Y303	0.0047472538426518
Q9UJZ1	P12532	0.0047472491860389
Q16629	Q9ULX6	0.0047472491860389
Q9H6T3	P51003	0.0047472454607486
P17900	Q16658	0.0047472454607486
P08240	Q8IWX8	0.0047472426667809
P40763	Q711Q0	0.0047472408041357
Q14444	P31942	0.004747238010168
Q96A35	P22670	0.0047472352162003
O95782	Q9BRX5	0.0047472352162003
Q99798	P38919	0.0047472338192164
Q96P70	P17987	0.0047472324222326
Q9BV36	P21333	0.00474723149091
Q8TEP8	O14964	0.0047472310252487
P49023	P18077	0.0047472296282649
Q5VXT5	O60762	0.0047472286969423
Q9NYS7	Q9Y6G9	0.0047472286969423
P59817	Q9Y6G9	0.0047472286969423
A5PLN9	Q8WVX9	0.0047472286969423
Q9Y487	P17858	0.0047472277656197
P07355	O95104	0.0047472259029746
Q13765	P62277	0.0047472221776843
O60814	P62140	0.0047472212463617
O60506	Q96LK0	0.0047472203150391
Q9BZZ5	ENSG00000131795	0.004747218452394
P08195	O14628	0.0047472170554101
Q99538	O75319	0.0047472170554101
Q14667	Q9UMS4	0.0047472170554101
Q13137	Q96EE3	0.0047472170554101
Q9Y375	Q9Y5J9	0.0047472170554101
Q9UK99	Q9UBG3	0.0047472170554101
Q9C0E2	Q96J02	0.0047472170554101
Q9HD42	P11586	0.0047472170554101
Q6ZRV2	Q6IQ21	0.0047472170554101
P36969	P19971	0.0047472170554101
P0DI82	P31942	0.0047472170554101
Q15942	P19387	0.0047472165897488
Q9NNW5	Q14562	0.0047472137957811
Q9UBT2	A6NKT7	0.0047472110018134
Q9H9T3	Q9H0A0	0.0047472110018134
P63027	Q8TCU4	0.0047472105361521
O75781	Q92769	0.0047472105361521
Q92621	P78559	0.0047472105361521
Q8WY22	Q96PV6	0.0047472105361521
Q9UKY7	Q5J8M3	0.0047472105361521
Q9Y385	Q9UHD2	0.0047472105361521
Q4KMQ2	P07203	0.0047472105361521
P48634	P98194	0.0047472105361521
Q09328	O75663	0.0047472105361521
P35610	P16298	0.0047472105361521
Q9BZE4	P54709	0.0047472100704908
Q13330	Q9Y5L0	0.0047472082078456
Q92643	P06744	0.0047472054138779
Q92673	Q96ME7	0.0047472021542489
Q9Y383	O95747	0.0047472012229263
P35237	P39656	0.0047471998259425
Q9Y3A3	P61289	0.0047471965663135
Q9BVG9	Q14683	0.0047471961006522
Q14247	P49711	0.0047471923753619
P50897	P63010	0.0047471900470554
O00429	Q6ZTW0	0.0047471872530877
P30153	Q9HCN4	0.0047471872530877
Q15369	Q96AT1	0.0047471825964748
Q96PU8	Q16637	0.0047471798025071
O43169	Q8NA92	0.0047471760772168
Q68CZ6	Q8N4Q1	0.0047471751458942
Q9NVI1	O00512	0.0047471751458942
P35080	P52799	0.0047471751458942
Q13200	Q12834	0.0047471737489104
Q9BSH4	P36021	0.0047471700236201
Q9UID3	O95433	0.0047471695579588
Q92673	Q00610	0.0047471686266362
Q9H0M0	Q15286	0.0047471686266362
Q9BT73	P30405	0.0047471686266362
Q9UBT2	O15127	0.0047471686266362
A6NL28-2	O14737	0.0047471686266362
P61970	Q13643	0.0047471686266362
Q08380	O94952	0.0047471686266362
P30084	Q8IVV7	0.0047471686266362
P04062	Q8IZ83	0.0047471686266362
Q9P0J7	P45954	0.0047471686266362
Q9Y5S9	Q8NCN5	0.0047471686266362
P62491	Q15155	0.0047471686266362
P61769	Q6L8Q7	0.0047471686266362
Q969X5	Q96HE7	0.0047471686266362
P0DP24	Q86SJ6	0.0047471686266362
Q9GZL7	Q9Y5J9	0.0047471686266362
P10586	Q6UN15	0.0047471686266362
Q9BTL3	P56556	0.0047471686266362
P49006	O15091	0.0047471686266362
Q13162	P18074	0.0047471686266362
O43813	P10109	0.0047471686266362
P33527	P10515	0.0047471686266362
Q9Y5J9	O00541	0.0047471686266362
Q14019	Q13409	0.0047471686266362
P17066	Q9UKU7	0.0047471686266362
O75526	P31483	0.0047471686266362
O94906	P01833	0.0047471681609749
Q9UL46	P24752	0.0047471681609749
P22314	P0C0L4	0.0047471681609749
P04075	P38432	0.0047471681609749
Q9BXJ9	P40939	0.0047471681609749
Q15046	O43824	0.0047471681609749
P68366	Q02539	0.0047471681609749
Q15459	Q86TI2	0.0047471681609749
Q15633	P18754	0.0047471681609749
P78347	P02679	0.0047471681609749
P14618	Q9BT17	0.0047471681609749
P02787	O00425	0.0047471681609749
Q01581	P13674	0.0047471681609749
Q9NP81	P07384	0.0047471681609749
P07099	Q9BYG3	0.0047471681609749
O60701	P14373	0.0047471681609749
Q6UN15	P21281	0.0047471681609749
Q9HDC9	Q9NYH9	0.0047471681609749
P09467	P18085	0.0047471681609749
Q9H9A6	Q32P28	0.0047471681609749
O14497	Q9Y4I1	0.0047471681609749
Q92538	Q14997	0.0047471681609749
Q2TAY7	Q8TB72	0.0047471681609749
O95602	P06396	0.0047471681609749
Q99460	O95602	0.0047471681609749
Q9NY33	O95373	0.0047471681609749
P42704	Q9NY33	0.0047471681609749
Q15819	P62891	0.0047471681609749
Q8N0V3	P21796	0.0047471681609749
Q9NY33	P54886	0.0047471681609749
Q86TI2	O60763	0.0047471681609749
P42704	Q14997	0.0047471681609749
Q9NPQ8	Q06210	0.0047471681609749
P42704	Q7Z7G8	0.0047471681609749
P30740	P41091	0.0047471681609749
Q86TI2	Q8TEX9	0.0047471681609749
Q14671	Q16658	0.0047471681609749
Q9H9A6	O15460	0.0047471681609749
Q99943	P04792	0.0047471672296524
Q02952	P52298	0.0047471662983298
Q86UP2	P05783	0.0047471616417169
Q6P2E9	Q9BVA0	0.0047471616417169
P62191	P42338	0.004747156985104
P67812	P55735	0.0047471555881202
P17252	Q8N201	0.0047471541911363
O75940	Q15910	0.0047471513971686
O95486	P09211	0.0047471444122493
Q9UHD9	Q9NP81	0.0047471444122493
P36969	P31937	0.0047471444122493
Q13907	P12270	0.0047471411526203
Q9BT04	Q07021	0.004747140686959
P82664	Q96QC0	0.0047471355646848
Q9H2U1	P04062	0.0047471323050558
Q9UI26	Q92997	0.0047471313737332
Q3LXA3	Q53H12	0.0047471267171204
P00918	Q6PII3	0.0047471225261688
P14868	Q96TA1	0.004747119732201
P38117	Q13153	0.0047471183352172
Q9NYQ6	Q9Y3B9	0.0047471155412495
Q9ULF5	P22735	0.0047471155412495
Q9BSH4	Q96A23	0.0047471090219914
P51610	Q9UPY5	0.0047471076250076
O95274	P08195	0.0047471062280237
Q15413	P61457	0.0047471062280237
Q68CQ4	P30048	0.0047471025027334
P34897	O15269	0.004747100174427
Q7Z6E9	Q96HE7	0.0047470950521528
Q96E39	Q9HCU5	0.0047470908612012
Q86UL3	Q8IWX8	0.0047470908612012
P04920	P49959	0.0047470908612012
P30153	Q8NC56	0.0047470908612012
Q6PL24	P04899	0.0047470903955399
Q15056	O94919	0.0047470889985561
P09417	P46459	0.0047470889985561
P23511	O60884	0.0047470889985561
3493	Q86U42	0.0047470889985561
Q8NBJ7	O60763	0.0047470889985561
P55809	Q6IAA8	0.0047470889985561
Q02818	Q9UMY1	0.0047470889985561
Q9BVC3	Q9UG56	0.0047470889985561
O75874	Q9H7F0	0.0047470889985561
P59998	O00330	0.0047470889985561
Q9NX46	Q92747	0.0047470889985561
P28290	P61923	0.0047470889985561
P62072	Q04446	0.0047470889985561
Q9HB71	P01130	0.0047470889985561
P49189	Q70CQ2	0.0047470889985561
Q14393	P04181	0.0047470889985561
Q0IIM8	P07954	0.0047470889985561
P23368	Q9Y608	0.0047470889985561
Q9BPX5	P62330	0.0047470889985561
Q0IIM8	P45974	0.0047470889985561
Q0IIM8	P37802	0.0047470889985561
P23511	P27708	0.0047470889985561
P68104	O15524	0.0047470852732658
P12236	O15524	0.0047470852732658
Q9C037	O75694	0.0047470848076045
Q6ZMT1	Q08211	0.0047470834106206
P50995	Q04864	0.0047470834106206
Q9ULA0	P62829	0.0047470824792981
O15417	P23396	0.0047470810823142
Q9Y3F4	P41091	0.0047470792196691
Q9BTC0	Q02878	0.0047470773570239
Q6NZI2	P17900	0.0047470773570239
P42167	Q9UPM6	0.0047470773570239
P00390	P30876	0.00474707596004
P02452	P27824	0.00474707596004
P18669	Q8NEH6	0.0047470750287175
Q9H1A4	Q9H0S4	0.0047470745630562
Q99832	O75915	0.0047470731660723
P50897	Q9Y5L4	0.0047470717690885
P56537	Q15738	0.0047470713034272
Q9Y3B7	O14744	0.0047470675781369
Q14444	O94905	0.004747066181153
Q99536	Q9Y2V0	0.0047470619902014
Q8N5D0	Q96QD8	0.0047470601275563
P51617	Q8NHV4	0.0047470591962337
Q02218	A0AVK6	0.0047470591962337
Q96FN4	Q00610	0.0047470550052821
Q9NZN9	O14744	0.0047470545396208
Q99259	P17066	0.0047470540739595
P09467	O14929	0.0047470522113144
Q7Z5P4	O95433	0.0047470391727983
P35251	O95168	0.0047470368444919
A2RRL7	P62136	0.0047470331192016
P06732	Q12929	0.0047470298595726
Q92576	Q15208	0.0047470270656049
Q9BSF4	P10809	0.0047470242716372
Q68CZ1	Q03001	0.0047470214776694
P78371	Q96BD8	0.0047470214776694
P08253	Q9NRR3	0.0047470210120081
Q8TC44	P62280	0.0047470205463469
P17026	Q9Y5A9	0.0047470186837017
Q86UL3	Q86UA1	0.0047470172867178
Q9Y6N5	P30050	0.0047470172867178
O95819	Q08AD1	0.0047470154240727
Q9H074	Q8NE71	0.0047470135614275
P20226	Q5T653	0.0047470121644437
P61962	O43318	0.0047470070421695
P52292	Q5VSL9	0.0047470023855566
O43237	Q9Y375	0.0047470000572502
P06753	Q9H0C2	0.0047469986602663
P17612	P24752	0.0047469977289438
Q92572	P13489	0.0047469972632825
Q53F19	P40855	0.0047469954006373
Q96TA2	P48739	0.0047469935379922
Q9H078	Q15532	0.0047469935379922
Q9Y2R0	Q9Y3Y2	0.0047469935379922
P48739	Q10472	0.0047469935379922
Q9NP73	Q9H3K6	0.0047469935379922
Q8N1F8	Q9H3K6	0.0047469935379922
Q96GF1	P35241	0.0047469935379922
Q8NE01	P48739	0.0047469935379922
Q06265	Q76I76	0.0047469935379922
P35080	P35556	0.0047469935379922
Q13685	Q9NX63	0.0047469935379922
P48739	Q8N8R3	0.0047469935379922
Q9P0U3	Q9H3K6	0.0047469935379922
Q9H9G7	Q9BRJ6	0.0047469935379922
Q5VUD6	P48739	0.0047469935379922
P48739	Q96SZ6	0.0047469935379922
Q9NXW2	P48739	0.0047469935379922
P82914	O60762	0.0047469926066696
Q7Z2W9	P51003	0.004746991675347
P50150	P42126	0.0047469912096858
Q9BRP4	P31943	0.0047469912096858
Q06787	O75663	0.004746988415718
Q32MZ4	Q14683	0.0047469879500567
Q9NQC7	Q06124	0.0047469846904277
O75390	Q9NW64	0.0047469842247664
Q9UQN3	Q13501	0.0047469800338149
Q14160	Q9H6X2	0.0047469777055084
Q13418	Q01518	0.0047469767741858
Q9BR76	O43175	0.0047469739802181
Q14156	P25398	0.0047469707205891
Q3ZCQ8	Q5JU85	0.0047469693236052
O14880	P35579	0.0047469683922827
Q13451	Q12905	0.0047469669952988
Q02790	P31025	0.0047469660639762
O75312	Q96S82	0.0047469651326537
A6NK59	Q12905	0.0047469628043472
Q9H9A5	Q9UMZ2	0.0047469609417021
Q15070	O95816	0.0047469595447182
Q15697	Q9UPN3	0.0047469572164118
P50851	Q96RQ1	0.0047469534911215
Q8N983	Q96RG2	0.0047469520941376
P00492	P14616	0.0047469506971538
Q4G0M1	O60220	0.0047469502314925
Q5JTW2	Q9UPY5	0.0047469488345086
Q9Y6Y8	P09496	0.0047469474375247
Q9ULV4	Q9UBW8	0.0047469474375247
O15027	Q8NEW0	0.0047469409182667
Q9C0B6	P49411	0.0047469404526054
Q9NVI7	Q9P2I0	0.0047469395212829
A5YKK6	O43660	0.0047469371929764
P51946	Q7LG56	0.0047469343990087
P54727	Q12860	0.0047469330020248
Q14681	P36897	0.0047469330020248
P09622	Q9UQ07	0.0047469325363636
Q04917	Q8WY36	0.0047469297423958
Q9BRK5	Q9GZT5	0.0047469255514442
Q16698	P40926	0.0047469181008636
Q9H1C7	P24752	0.0047469115816056
Q9H4B7	Q86X29	0.0047469092532992
O00170	P49366	0.004746900871396
O00746	Q14498	0.004746900871396
Q3ZCQ8	Q7Z6J0	0.0047468994744122
P62266	Q7Z6J0	0.0047468994744122
Q6PKG0	Q9GZP9	0.0047468994744122
Q7Z6J0	O95433	0.0047468994744122
P17301	Q03001	0.0047468985430896
Q1XH10	O15460	0.0047468971461057
Q9UJC3	P43487	0.004746894352138
O43324	Q16795	0.0047468938864767
Q9NP81	Q96S52	0.004746891092509
Q9NP81	Q9Y6J9	0.004746891092509
P19623	O00186	0.004746891092509
404216	P22314	0.0047468901611864
Q9UMZ2	Q13561	0.0047468892298638
Q53H96	Q9NZN4	0.0047468873672187
Q96PZ0	P45954	0.0047468873672187
Q9C0C2	P61247	0.0047468850389122
P49755	Q8NBP5	0.0047468831762671
P04062	P55198	0.0047468831762671
Q13586	Q8IXI1	0.0047468775883316
P13725	Q9Y281	0.0047468743287026
Q13547	A6NNB3	0.0047468733973801
Q15345	Q96HY6	0.0047468706034123
Q9BWH6	Q86WP2	0.0047468706034123
O60506	O95561	0.0047468701377511
O15354	O15144	0.0047468701377511
P04844	Q99944	0.0047468701377511
O60506	Q9BWM7	0.0047468701377511
P50995	O00624	0.0047468701377511
O60506	Q8IWU6	0.0047468701377511
P04844	Q8N6W0	0.0047468701377511
Q8N6G6	P30876	0.0047468701377511
Q9NRX3	P04844	0.0047468701377511
Q8WUT9	Q13838	0.0047468701377511
P52564	P16989	0.0047468701377511
P58062	P35998	0.0047468701377511
O43242	Q9Y5I4	0.0047468701377511
O15020	Q8N1V2	0.0047468701377511
O43283	P35998	0.0047468701377511
O00165	O95988	0.0047468701377511
O43827	P16989	0.0047468701377511
Q13671	P16989	0.0047468701377511
Q9H3J6	O15020	0.0047468701377511
O43242	P36508	0.0047468701377511
O43242	O94887	0.0047468701377511
Q7Z7F0	O15144	0.0047468701377511
O00165	Q8TDX6	0.0047468701377511
Q8TDU9	O15144	0.0047468701377511
Q9H0B3	O15020	0.0047468701377511
O00165	A6NI79	0.0047468701377511
O94905	Q9Y2T4	0.0047468701377511
O95273	O94905	0.0047468701377511
O43242	Q9UJT2	0.0047468701377511
O94905	Q9GZP0	0.0047468701377511
O00165	Q7L523	0.0047468701377511
O00165	P56270	0.0047468701377511
P17858	Q9BXS1	0.0047468701377511
O95428	O15020	0.0047468701377511
P30876	Q9Y466	0.0047468701377511
O60506	Q8TDB8	0.0047468701377511
O00165	P55822	0.0047468701377511
Q96BA8	P04844	0.0047468701377511
O00165	Q68G75	0.0047468701377511
P16989	Q9Y6I4	0.0047468701377511
Q9UQC9	O15144	0.0047468701377511
O00165	Q8N239	0.0047468701377511
O00165	Q5U4P2	0.0047468701377511
P50995	Q08708	0.0047468701377511
O00165	O43526	0.0047468701377511
O60506	P11509	0.0047468701377511
O00165	Q9H4I8	0.0047468701377511
O00165	Q7Z3H4	0.0047468701377511
O43242	P11086	0.0047468701377511
Q92565	O15020	0.0047468701377511
Q8N163	Q9NSU2	0.0047468701377511
Q6NX49	Q6ZVM7	0.0047468701377511
O43688	P16989	0.0047468701377511
Q96T66	Q6ZVM7	0.0047468701377511
10281	Q6ZVM7	0.0047468701377511
10281	P52701	0.0047468701377511
Q9H5I1	P17858	0.0047468701377511
Q9BU20	O15020	0.0047468701377511
Q8NES3	O60506	0.0047468701377511
O00165	Q71RS6	0.0047468701377511
P41597	O15020	0.0047468701377511
O94905	Q96FX2	0.0047468701377511
O43242	Q8NF86	0.0047468701377511
Q8TDB8	O15144	0.0047468701377511
Q8N163	Q14314	0.0047468701377511
285668	O94905	0.0047468701377511
Q9H4X1	O94905	0.0047468701377511
O43242	Q9H3H5	0.0047468701377511
O75594	P17858	0.0047468701377511
P30876	Q9BXS1	0.0047468701377511
Q5VW00	Q6ZVM7	0.0047468701377511
Q12887	P17858	0.0047468701377511
Q9UKA8	Q6ZVM7	0.0047468701377511
O00165	Q9NZR4	0.0047468701377511
O95704	P04844	0.0047468701377511
Q9Y6G3	O15144	0.0047468701377511
Q99965	Q6ZVM7	0.0047468701377511
Q8NA54	Q8N163	0.0047468701377511
Q02083	P16989	0.0047468701377511
Q9NYQ3	Q6ZVM7	0.0047468701377511
Q6PP77	Q6ZVM7	0.0047468701377511
Q8N163	Q8WWU7	0.0047468701377511
Q2M3G0	Q6ZVM7	0.0047468701377511
Q8IZ13	Q6ZVM7	0.0047468701377511
Q9UNA3	Q6ZVM7	0.0047468701377511
O43242	Q6IPR1	0.0047468701377511
O15020	Q15771	0.0047468701377511
O95273	P17858	0.0047468701377511
Q96T68	P17858	0.0047468701377511
O60506	Q6ZV77	0.0047468701377511
O60506	Q2M2E3	0.0047468701377511
O75679	P16989	0.0047468701377511
O60506	Q7Z7M9	0.0047468701377511
O94905	Q7L0X2	0.0047468701377511
O60506	Q7Z624	0.0047468701377511
O60506	Q9BYJ1	0.0047468701377511
O00165	Q8TF40	0.0047468701377511
P35227	P04844	0.0047468701377511
O00165	P34981	0.0047468701377511
O60506	Q8N3J2	0.0047468701377511
P62079	Q9Y2X3	0.0047468701377511
O60506	Q8NEP9	0.0047468701377511
Q8IW92	P16989	0.0047468701377511
P60022	O15144	0.0047468701377511
P40259	P16989	0.0047468701377511
10281	P17858	0.0047468701377511
O60506	Q05D60	0.0047468701377511
O95976	P35998	0.0047468701377511
O15020	O15496	0.0047468701377511
Q6UXL0	P17858	0.0047468701377511
O94905	Q9H1P6	0.0047468701377511
Q9Y227	O15144	0.0047468701377511
O00165	Q96NY8	0.0047468701377511
Q7L591	O94905	0.0047468701377511
Q9Y275	P30876	0.0047468701377511
O60506	Q9H3H5	0.0047468701377511
O15020	P01375	0.0047468701377511
P51959	P17858	0.0047468701377511
Q5MJ09	O94905	0.0047468701377511
O94905	P30279	0.0047468701377511
Q9Y2C9	P04844	0.0047468701377511
O94905	Q5MAI5	0.0047468701377511
O00165	10281	0.0047468701377511
P80370	O15020	0.0047468701377511
O43242	O43300	0.0047468701377511
O00165	Q5JRV8	0.0047468701377511
P16671	Q9Y2X3	0.0047468701377511
P30876	Q6UYE1	0.0047468701377511
O43242	Q6NXP6	0.0047468701377511
Q9Y2X3	A2VDF0	0.0047468701377511
Q9UKL6	P35998	0.0047468701377511
O43242	O14544	0.0047468701377511
P04844	Q96PL5	0.0047468701377511
Q9Y2X3	Q6PJQ5	0.0047468701377511
Q6ZVM7	Q96FM1	0.0047468701377511
P28068	P16989	0.0047468701377511
P36269	P35998	0.0047468701377511
Q9NXF8	P52701	0.0047468701377511
P08603	P35998	0.0047468701377511
O15020	114299	0.0047468701377511
Q9BZR8	Q6ZVM7	0.0047468701377511
P17023	Q6ZVM7	0.0047468701377511
Q9Y2X3	Q9BQS6	0.0047468701377511
Q711Q0	P35998	0.0047468701377511
O15020	Q96RJ6	0.0047468701377511
Q9BV86	O15020	0.0047468701377511
Q9Y2X3	Q9UKG9	0.0047468701377511
P17858	Q8NHP7	0.0047468701377511
Q9Y2X3	Q8NHV5	0.0047468701377511
Q8NCQ5	P52701	0.0047468701377511
Q8N163	Q9HCI7	0.0047468701377511
Q9NS26	P04844	0.0047468701377511
O15020	Q8NEQ6	0.0047468701377511
O15020	Q96IP4	0.0047468701377511
P04844	Q7Z304	0.0047468701377511
Q8N163	Q9P267	0.0047468701377511
Q3SX64	P16989	0.0047468701377511
O15020	Q8TDF6	0.0047468701377511
O15020	Q8N4P2	0.0047468701377511
Q9Y2X3	Q9P016	0.0047468701377511
404216	Q8N163	0.0047468701377511
Q9UJT2	P52701	0.0047468701377511
O43242	Q99665	0.0047468701377511
414236	P50995	0.0047468701377511
Q6PP77	O15020	0.0047468701377511
P50995	80099	0.0047468701377511
P50995	P23443	0.0047468701377511
Q9Y2X3	Q8TE60	0.0047468701377511
348738	P16989	0.0047468701377511
O15020	O43903	0.0047468701377511
414318	P16989	0.0047468701377511
P01374	O15020	0.0047468701377511
P17858	Q9HB96	0.0047468701377511
Q8N163	Q8N393	0.0047468701377511
Q13838	O75106	0.0047468701377511
P50995	P04278	0.0047468701377511
P52701	Q2T9K0	0.0047468701377511
P52701	Q07001	0.0047468701377511
A5D8T8	P16989	0.0047468701377511
Q6GTX8	P52701	0.0047468701377511
O43242	O15123	0.0047468701377511
Q9Y6Q1	P16989	0.0047468701377511
O43242	Q8IYX3	0.0047468701377511
O15020	Q92838	0.0047468701377511
P17858	P05156	0.0047468701377511
Q96LB4	Q8N163	0.0047468701377511
P04844	Q5W186	0.0047468701377511
P10645	P35998	0.0047468701377511
P02008	P17858	0.0047468701377511
P52701	Q9H4B8	0.0047468701377511
O95076	Q8N163	0.0047468701377511
P04844	P14780	0.0047468701377511
Q7Z3Z2	P17858	0.0047468701377511
Q8N1K5	P04844	0.0047468701377511
O15020	Q8N8M0	0.0047468701377511
O96033	O15020	0.0047468701377511
P50995	Q7Z6M3	0.0047468701377511
O00165	Q9Y4X0	0.0047468701377511
Q5VXT5	P35998	0.0047468701377511
O43242	Q9P2M4	0.0047468701377511
O00165	P20807	0.0047468701377511
O00165	Q96JN0	0.0047468701377511
O94905	Q9NZV8	0.0047468701377511
Q7Z614	O00165	0.0047468701377511
Q9UNH5	O15020	0.0047468701377511
Q9UK13	P16989	0.0047468701377511
O00165	Q9HC97	0.0047468701377511
O00165	Q2TAP0	0.0047468701377511
O15020	O00421	0.0047468701377511
Q9Y226	P17858	0.0047468701377511
Q9UNW1	O15020	0.0047468701377511
Q96QS6	O15144	0.0047468701377511
Q13398	Q8N163	0.0047468701377511
O14905	O43242	0.0047468701377511
O43493	P50995	0.0047468701377511
Q96MG2	O94905	0.0047468701377511
O43242	Q9NPF8	0.0047468701377511
Q8NFM7	Q8WVX9	0.0047468701377511
O43300	P35998	0.0047468701377511
P52701	Q6NXP6	0.0047468701377511
Q9HCI7	P16989	0.0047468701377511
P35548	Q8N163	0.0047468701377511
O43242	Q7Z2E3	0.0047468701377511
Q9Y6B2	O15020	0.0047468701377511
Q71RS6	P35998	0.0047468701377511
P26927	P35998	0.0047468701377511
O43242	Q9UF02	0.0047468701377511
Q9NWB1	O15020	0.0047468701377511
Q13838	O75129	0.0047468701377511
Q96QS6	O15020	0.0047468701377511
Q9NTG7	P04083	0.0047468692064285
P41252	P61225	0.0047468682751059
P14373	P14866	0.0047468664124608
Q9NVL8	P40227	0.0047468640841543
P61764	P15104	0.0047468608245253
Q6YN16	Q9H2K2	0.0047468580305576
Q68D10	Q9UBQ7	0.0047468552365899
P62277	Q9H5Z1	0.0047468543052673
P14649	P08195	0.0047468529082834
Q9H4M9	Q05193	0.0047468519769608
P18583	Q96D53	0.0047468515112996
Q9BZF2	P62244	0.0047468515112996
Q9NZL4	Q13177	0.0047468510456383
P48651	O75223	0.0047468482516705
Q14839	Q5VSL9	0.0047468468546867
Q9Y608	Q15287	0.0047468459233641
Q13616	Q13608	0.00474684080109
P18124	A0AV96	0.0047468389384448
Q9NZL4	P02511	0.0047468342818319
P07954	O00194	0.0047468338161706
P08397	P43405	0.0047468338161706
Q7Z3T8	Q8WX93	0.0047468328848481
Q15393	Q9BTV4	0.0047468291595578
P32119	Q96SB8	0.0047468217089772
Q99808	P35222	0.0047468184493482
Q13895	Q9Y6K1	0.004746816586703
P21333	Q96F44	0.0047468161210417
P49368	Q8N567	0.0047468082047998
P04083	Q96A47	0.0047468072734773
Q9Y385	Q01968	0.004746806807816
Q01968	Q9Y6I9	0.004746806807816
Q96AY4	Q92878	0.0047468063421547
P48556	Q03252	0.0047468030825257
P09919	P11177	0.0047467970289289
P16152	P22888	0.0047467970289289
Q9UIG4	P11177	0.0047467970289289
Q12830	Q9UBD5	0.0047467937692999
Q06830	Q8NEP3	0.0047467933036386
Q5JTW2	P49327	0.0047467853873968
P38936	Q9UL18	0.0047467839904129
Q96BR1	O95433	0.0047467835247516
Q9H1A4	P39656	0.0047467821277678
P47813	Q01813	0.0047467746771872
Q16610	Q86UE4	0.0047467723488807
Q9HAU0	P78346	0.0047467704862356
P35244	Q9H7E2	0.0047467686235904
P54707	Q15365	0.0047467681579291
P24941	Q9UI95	0.0047467667609453
Q15637	Q5T9A4	0.0047467667609453
Q6DKJ4	Q9BPU6	0.0047467667609453
Q9BSH4	P04035	0.004746766295284
P62070	Q9BWF3	0.004746766295284
P84996	Q9NWF9	0.0047467621043324
O15269	P48357	0.0047467621043324
Q9NX58	25812	0.0047467621043324
P51570	P54793	0.0047467621043324
P84996	P45381	0.0047467621043324
Q14697	Q9NQ88	0.004746759776026
Q8IYS4	O75347	0.0047467588447034
Q8WTR4	O75347	0.0047467588447034
Q96JH7	Q9UIA9	0.0047467574477195
Q86VI3	P41252	0.0047467509284615
Q13286	P11717	0.0047467495314776
P17174	P04062	0.0047467481344938
Q9UJZ1	Q9ULF5	0.0047467472031712
Q2M1P5	Q9UBB9	0.0047467448748648
Q8NCN5	Q15046	0.0047467434778809
P49588	P11908	0.0047467360273003
O43615	Q96G23	0.0047467327676713
P38919	Q02846	0.00474673230201
Q6P1N9	Q8TAT6	0.0047467304393649
P07197	Q07666	0.0047467299737036
Q14596	Q8TCT9	0.0047467215918004
Q8N9Y4	Q9Y4L1	0.0047467211261391
P35611	Q9Y520	0.0047467169351875
P78527	Q9HD42	0.0047467094846069
Q15067	Q9BY44	0.0047467080876231
P60842	Q8NGA1	0.0047467062249779
O95239	Q86TN4	0.0047467052936553
101929876	Q9Y4W6	0.0047467038966715
O95391	Q9H6S0	0.0047467011027038
Q08211	P26022	0.0047467001713812
Q9UPQ9	Q96R06	0.0047466992400586
O75821	Q12972	0.0047466959804296
Q6XZF7	Q6UWU4	0.0047466936521232
P51116	P33992	0.0047466936521232
Q9UL63	Q8IVF2	0.0047466931864619
O94826	Q9H0N5	0.0047466931864619
P53675	Q99471	0.004746691789478
P55735	Q9GZN8	0.0047466913238167
Q9Y4Z0	O95861	0.0047466913238167
P27695	P50402	0.0047466903924942
O43175	Q709C8	0.0047466894611716
Q03135	Q9C005	0.0047466894611716
Q96F86	Q13257	0.0047466857358813
Q86X55	Q9UM11	0.0047466792166233
O94844	O00422	0.004746678750962
P25325	Q5T8P6	0.0047466745600104
P09211	O14519	0.0047466731630265
P56381	Q15836	0.0047466722317039
Q96NB3	Q02818	0.0047466694377362
Q86TG7	Q9Y617	0.0047466647811234
Q9HB71	P29083	0.0047466633841395
Q9NX14	P23396	0.0047466601245105
P10398	Q5T750	0.0047466582618653
P67812	Q96EA4	0.0047466563992202
Q15599	P48637	0.0047466508112847
P60866	Q05397	0.0047466494143009
Q13702	C9JLW8	0.0047466466203331
ENSG00000141720	Q14839	0.00474663823843
Q9BXJ9	P60468	0.0047466368414461
Q8NFP9	Q99426	0.0047466368414461
Q9UBT7	O00154	0.0047466368414461
P06753	Q8N5G2	0.0047466368414461
Q9NVI7	Q12955	0.0047466354444622
O95045	Q9UHX1	0.0047466345131397
P46736	P08238	0.0047466345131397
Q3ZCQ8	Q8WZ73	0.0047466335818171
Q14155	Q92973	0.0047466247342526
P63151	Q9UI43	0.0047466233372688
Q16322	P11802	0.0047466228716075
Q9UQF2	P11802	0.0047466228716075
Q2TB18	P11802	0.0047466228716075
O60858	O75367	0.0047466228716075
Q13188	O95487	0.0047466224059462
Q8ND24	Q8IWI9	0.0047466214746236
O75131	Q7Z6Z7	0.0047466196119785
P32119	Q69YN2	0.0047466144897043
P84085	Q9BRX9	0.0047466121613979
Q9H089	Q96JH7	0.0047466121613979
Q96MW1	Q96F24	0.0047466098330914
P43034	P45954	0.0047466079704463
P62917	P39656	0.0047466070391237
O75717	Q8NDV3	0.0047466070391237
Q86YT6	O15504	0.0047466061078011
Q9BUF5	Q8NDF8	0.004746600985527
Q9P2Y4	Q9UKK9	0.0047466000542044
Q13442	Q2TB10	0.0047466000542044
P60022	Q13442	0.0047466000542044
Q9UKK9	Q9H714	0.0047466000542044
Q13442	Q9HCN2	0.0047466000542044
O75610	P17174	0.0047466000542044
Q13442	Q15319	0.0047466000542044
P17174	Q9UKT5	0.0047466000542044
Q9UKK9	P17039	0.0047466000542044
Q9UKK9	P13631	0.0047466000542044
Q13158	Q9UKK9	0.0047466000542044
Q13442	P0CI25	0.0047466000542044
Q9UKK9	P43026	0.0047466000542044
Q9UKK9	Q9HBZ2	0.0047466000542044
P17174	Q9H3W5	0.0047466000542044
P38398	P17174	0.0047466000542044
Q9UKK9	Q6PJP8	0.0047466000542044
P17174	Q9C0I1	0.0047466000542044
P55822	P17174	0.0047466000542044
P17174	P08048	0.0047466000542044
Q9UKK9	O00305	0.0047466000542044
Q9UKK9	O14647	0.0047466000542044
Q9UKK9	Q8N8L2	0.0047466000542044
Q92673	O60884	0.0047465991228818
Q96KP4	P49207	0.0047465958632528
O95292	Q13451	0.0047465953975915
Q13616	P08571	0.0047465893439948
O75616	P51858	0.0047465851530432
Q9NPH2	O43301	0.0047465753741562
Q14108	Q15233	0.0047465716488659
O00483	Q86TG7	0.0047465683892369
Q07866	Q7Z7L1	0.0047465683892369
Q13492	Q9NXV6	0.0047465683892369
Q70E73	Q9Y3Z3	0.0047465683892369
Q7Z3T8	Q9Y3Z3	0.0047465683892369
Q9NPH2	Q96FJ0	0.0047465651296079
Q07955	P98164	0.0047465651296079
Q8WVK7	O75083	0.0047465628013014
Q14696	Q86YQ8	0.0047465623356401
P49790	Q9C0D3	0.0047465623356401
Q9Y2X3	P46108	0.0047465618699789
P62841	P54578	0.0047465590760111
Q4KMQ2	P29692	0.0047465544193983
P00390	Q9NX70	0.004746553953737
P78527	Q5M7Z0	0.0047465492971241
Q9C005	P61106	0.0047465479001402
Q99848	Q9HBU9	0.0047465474344789
Q8NC51	Q96HY6	0.0047465465031564
O15269	Q86V48	0.0047465451061725
P50570	Q8NAV1	0.0047465441748499
O60934	P62937	0.0047465441748499
P53990	Q13404	0.0047465441748499
Q9UHR4	Q9H7B2	0.0047465437091887
Q8WZ42	O15155	0.0047465423122048
Q9UJW0	O15498	0.0047465423122048
Q9BZD4	P18031	0.0047465423122048
Q8WZ42	Q4KMQ2	0.0047465423122048
Q96AC1	O15523	0.0047465423122048
O14524	Q96ST8	0.0047465423122048
Q53T59	Q96M89	0.0047465423122048
O96033	Q9UKY7	0.0047465423122048
Q8WZ42	Q9UNK0	0.0047465423122048
O15031	Q8WZ42	0.0047465423122048
O14715	Q9ULC4	0.0047465423122048
P08729	Q96F24	0.0047465423122048
A6ND36	Q9NPJ6	0.0047465423122048
Q9P0I2	Q9NQ86	0.0047465423122048
P04183	Q9NQ86	0.0047465423122048
Q6ZRV2	Q96BM9	0.0047465423122048
Q96K17	Q9BR77	0.0047465423122048
O94808	Q01518	0.0047465385869145
Q9BYC9	Q9Y5L4	0.0047465357929468
Q9UHX1	P46926	0.0047465316019952
P46781	Q92620	0.0047465250827372
Q8NCN2	P24752	0.004746519960463
Q9UPT8	P49321	0.0047465180978178
Q96BN6	P10809	0.0047465148381888
P29401	Q5MJ68	0.0047465041279792
Q8NHC4	P29401	0.0047465041279792
Q9H1H1	O95757	0.0047465041279792
P14618	Q16661	0.0047465041279792
Q8ND83	P00492	0.0047465022653341
Q9UJS0	Q4VCS5	0.0047465013340115
Q9UK99	P09429	0.0047464976087212
Q92572	Q6FI13	0.0047464966773986
Q9H6R0	Q8TEU7	0.0047464962117373
P08758	Q6TDU7	0.0047464957460761
O94842	Q9P2T1	0.0047464952804148
O95968	Q15293	0.0047464938834309
Q9UQ35	P62072	0.0047464864328503
O75882	P78347	0.0047464864328503
Q9H040	Q08J23	0.0047464864328503
Q6NZY4	O96019	0.0047464850358664
Q6P1K8	P23528	0.0047464757226407
Q9P1U1	Q9NVI7	0.0047464747913181
P49327	O95833	0.0047464738599956
Q8TDB4	O60739	0.0047464719973504
P56589	Q16762	0.0047464719973504
P32322	Q9H6E4	0.0047464719973504
Q15170	O00264	0.0047464719973504
Q15717	Q96L58	0.0047464719973504
P06753	Q96L58	0.0047464719973504
Q8WW12	Q9NW81	0.0047464719973504
Q15050	Q15532	0.0047464719973504
Q8IY26	O00505	0.0047464719973504
Q02218	Q5VU97	0.0047464719973504
Q9C0J8	Q9C005	0.004746469669044
Q96G03	Q9UBE0	0.004746466409415
A6NKT7	O14617	0.0047464650124311
Q12959	Q15738	0.0047464645467698
Q5T749	O00255	0.0047464608214795
Q9BYG3	Q5T5U3	0.0047464561648666
Q14669	P07195	0.0047464561648666
Q9BY89	Q14692	0.0047464561648666
P52655	Q86TB9	0.0047464561648666
Q9Y2K7	Q3B726	0.0047464552335441
O00764	Q86VD7	0.0047464501112699
Q96T23	P30101	0.0047464463859796
O60869	O43396	0.0047464459203183
O15226	Q16543	0.0047464459203183
O15269	Q96LB9	0.004746445454657
Q8IVL1	Q16401	0.0047464449889957
P17066	O43524	0.0047464445233345
Q9HCU5	P19404	0.0047464426606893
P56192	Q5VZK9	0.0047464417293667
Q9H8Y8	P34949	0.0047464403323829
Q5T5U3	Q7Z478	0.0047464398667216
Q86UP3	Q96PU8	0.0047464380040764
P51784	Q14181	0.0047464342787861
Q96AT1	Q96QU8	0.0047464328818023
3500	Q9BRP4	0.0047464305534958
Q9NYP9	Q9Y6A5	0.0047464296221733
Q9BW83	P08559	0.0047464282251894
Q8N1F8	P18124	0.0047464240342378
Q9BVX2	Q96FV9	0.0047464240342378
P61009	Q9UII4	0.0047464240342378
Q8N1F8	P47914	0.0047464240342378
Q8N1F8	P49207	0.0047464240342378
Q13835	P56545	0.0047464240342378
O75494	P40939	0.0047464240342378
Q15386	P83876	0.0047464240342378
Q92785	Q96SK2	0.0047464240342378
Q9UKN8	Q86V48	0.0047464184463024
P63096	Q9BX40	0.0047464179806411
P06744	Q9BSL1	0.0047464165836572
O94822	Q2YD98	0.0047464151866734
P17509	Q96CW1	0.0047464128583669
Q6NXG1	Q8NE71	0.0047464114613831
O95197	Q96HC4	0.0047464063391089
O95197	Q9UBC2	0.0047464063391089
P19387	Q96CT2	0.0047464035451412
Q8NFJ9	P52597	0.0047464021481573
Q8IVF2	Q9HCK8	0.0047464002855122
O00264	Q6UB35	0.0047464002855122
Q9UNM6	Q8NEJ9	0.0047464002855122
Q9NZL9	Q15008	0.0047464002855122
P51957	O95486	0.0047463974915444
Q9UNM6	Q5VV42	0.0047463956288993
Q02978	P12955	0.0047463937662541
101929876	Q9NVH1	0.0047463923692703
2197	P55265	0.0047463909722864
Q5TYX0	O00469	0.0047463909722864
Q13868	P60002	0.0047463900409638
P62318	Q6P1L5	0.0047463895753026
Q13363	P05783	0.0047463891096413
Q8NDV1	Q9BVG4	0.00474638864398
O75874	P62312	0.0047463877126574
Q8N983	Q9BQQ3	0.0047463877126574
Q6PJG6	P58557	0.0047463877126574
Q02952	Q5HYA8	0.0047463877126574
P61457	Q86XI2	0.0047463867813348
Q9BQT9	P10515	0.0047463867813348
P63104	Q96MF7	0.004746382124722
Q9NQT4	O15226	0.0047463793307542
Q16651	P54819	0.0047463774681091
Q13885	Q15691	0.0047463737428188
Q15723	P12956	0.0047463737428188
P42704	Q02083	0.0047463737428188
O75369	Q9BYK8	0.0047463732771575
Q15773	Q8NHY5	0.0047463695518672
Q9Y5U2	O43399	0.0047463690862059
P10909	Q9BQQ3	0.0047463690862059
P42785	Q9Y4X5	0.0047463690862059
Q9NX46	P55786	0.0047463672235608
P04083	Q401N2	0.0047463667578995
Q9Y487	Q9BWS9	0.0047463639639317
Q9HDC5	O75695	0.0047463639639317
Q92624	Q01813	0.0047463639639317
P05109	Q9NZR1	0.0047463639639317
Q06481	P18621	0.0047463639639317
P20073	Q9BRN9	0.0047463639639317
P36896	Q9Y520	0.0047463639639317
O43920	O60512	0.0047463639639317
O00560	O75695	0.0047463639639317
Q14498	Q9HDC5	0.0047463630326092
Q9UGU0	Q8IX01	0.0047463616356253
Q14940	Q6ZVM7	0.0047463616356253
Q9P2W9	Q92499	0.0047463602386415
Q96S82	Q86XK3	0.0047463597729802
Q8WUF5	Q96HS1	0.0047463541850447
P35241	Q8IUX1	0.0047463495284318
P68363	Q9NQ29	0.0047463490627706
Q6ZNE9	P31689	0.0047463485971093
P00403	A0PJX2	0.0047463467344641
P16949	P08709	0.0047463467344641
P49006	Q86XK3	0.0047463467344641
Q13515	P49006	0.0047463467344641
Q9BT04	P49006	0.0047463467344641
P49006	Q9BZQ4	0.0047463467344641
O94777	P16949	0.0047463467344641
Q96DW6	P49006	0.0047463467344641
P49006	Q86T26	0.0047463467344641
Q6UXB1	P16949	0.0047463467344641
Q92759	Q00839	0.0047463467344641
P09486	P49006	0.0047463467344641
Q8N123	P49006	0.0047463467344641
P49407	P49006	0.0047463467344641
Q13404	Q09013	0.0047463462688028
Q9H4G0	Q9NZL4	0.0047463462688028
P18124	51716	0.0047463458031415
P20073	Q9NRI5	0.0047463458031415
O76095	P18124	0.0047463458031415
Q99816	Q9C0C2	0.0047463439404964
Q9NU19	Q16795	0.0047463430091738
Q9HDC5	P46939	0.0047463430091738
Q9GZM8	Q8TBC3	0.0047463430091738
Q8N668	P04908	0.0047463425435125
Q92734	Q07864	0.0047463392838835
Q7Z417	Q9BQI6	0.0047463369555771
Q6IQ49	Q96SI9	0.0047463318333029
P17301	Q13442	0.0047463313676416
P17301	P14866	0.0047463313676416
Q659A1	Q86UE4	0.0047463271766901
Q9UNF1	100507680	0.0047463234513998
A6NHL2	Q96L12	0.0047463234513998
Q8N8S7	P52594	0.0047463215887546
Q9Y3D3	O00159	0.004746320657432
P30876	Q9NYZ3	0.0047463201917707
P31153	Q9UPQ0	0.0047463160008192
Q9Y376	P34949	0.004746314138174
Q86V21	ENSG00000139637	0.0047463113442063
Q96TA2	Q4G0S4	0.0047463090158998
Q9NZB2	Q99567	0.0047463085502386
Q5HYI8	Q9Y6B6	0.0047463085502386
Q15555	Q8WX93	0.0047463062219321
Q9NSD9	P28370	0.0047463057562708
P62942	P12955	0.0047463048249483
O43172	Q9Y2I6	0.0047463020309805
P39019	2713	0.0047462992370128
P32243	P39019	0.0047462992370128
Q96DX8	P39019	0.0047462992370128
Q99750	P39019	0.0047462992370128
Q16594	Q5BKZ1	0.0047462913207709
P14923	Q16586	0.0047462894581258
Q9UI30	Q8WTW3	0.0047462852671742
Q8N6R0	P55209	0.0047462829388678
P07203	P98164	0.0047462829388678
Q9H3G5	Q9Y2V7	0.0047462810762226
Q9H0U4	Q9NVU7	0.0047462750226259
Q96IZ0	Q8TF66	0.0047462745569646
Q96I24	O15116	0.0047462745569646
O00165	Q13257	0.0047462708316743
Q13162	P39905	0.0047462694346904
O60749	O15372	0.0047462675720453
Q9Y221	Q9UET6	0.0047462666407227
P00395	Q9ULX6	0.0047462666407227
Q8WXD5	Q8NBQ5	0.0047462666407227
P35579	Q9NZ08	0.0047462624497711
Q15007	O15488	0.0047462619841098
Q15007	P0C1Z6	0.0047462619841098
Q96LL9	Q9H1K4	0.0047462619841098
P52758	Q15047	0.0047462619841098
Q9BTA9	Q99700	0.0047462610527873
Q8TAM1	O14602	0.0047462591901421
Q8WXK3	P47914	0.0047462591901421
Q5U649	P47914	0.0047462591901421
P47914	Q70SY1	0.0047462591901421
Q13296	P47914	0.0047462591901421
Q15910	P47914	0.0047462591901421
400359	P47914	0.0047462591901421
Q9Y5R2	P47914	0.0047462591901421
P23471	P47914	0.0047462591901421
P47914	Q9BZC7	0.0047462591901421
Q96GP6	P47914	0.0047462591901421
P09681	P47914	0.0047462591901421
O14602	Q86UB9	0.0047462591901421
Q01740	O14602	0.0047462591901421
O14602	B2RN74	0.0047462591901421
O14602	Q9NRP0	0.0047462591901421
P47914	391257	0.0047462591901421
A6ND48	O14602	0.0047462591901421
Q8TCP9	O14602	0.0047462591901421
O14602	Q8NG81	0.0047462591901421
Q8TDW5	P47914	0.0047462591901421
O14602	A0PJK1	0.0047462591901421
Q9BRC7	P47914	0.0047462591901421
O14602	Q9UNK4	0.0047462591901421
P47914	Q5JST6	0.0047462591901421
P38936	O14602	0.0047462591901421
O15397	Q8N567	0.0047462568618357
Q9NZJ4	P52948	0.0047462554648518
P61956	P07437	0.0047462536022067
Q9UJ83	Q9UNZ2	0.0047462470829486
Q16576	P09497	0.0047462442889809
Q8N9I0	O00505	0.0047462405636906
Q13442	Q6NZI2	0.0047462400980293
P31939	Q86WS5	0.0047462373040616
Q9H1Q7	P31939	0.0047462373040616
Q8N5G2	Q9BX63	0.0047462368384003
Q96QA5	P26641	0.0047462368384003
Q9UDY2	Q5EBL4	0.0047462335787713
Q8NAT1	P49411	0.0047462326474487
Q9BZ29	Q9UI15	0.0047462317161262
Q96S55	Q6UB35	0.0047462312504649
Q9NZI8	Q96QC0	0.0047462303191423
Q8NGS6	O43707	0.0047462293878197
P52272	280657	0.0047462293878197
Q96P44	P14625	0.0047462293878197
P06576	Q9BXR5	0.0047462293878197
P50990	Q7Z3Z4	0.0047462293878197
Q9C0K0	P98175	0.0047462293878197
P08670	Q8IZY5	0.0047462293878197
P08670	Q8WXK3	0.0047462293878197
P52272	Q5VXJ0	0.0047462293878197
P52272	Q9UHD0	0.0047462293878197
P05023	Q8IUA0	0.0047462293878197
26582	P52272	0.0047462293878197
P50990	Q16787	0.0047462293878197
Q9ULT6	O43707	0.0047462293878197
Q96BW1	P98175	0.0047462293878197
P52272	Q9NWQ9	0.0047462293878197
A2RTX5	Q9Y314	0.0047462289221584
P35659	Q14241	0.0047462289221584
P62495	Q96QC0	0.0047462270595133
Q13200	Q9NRJ7	0.0047462237998843
Q13200	Q96MS3	0.0047462237998843
Q13200	Q9H1M4	0.0047462237998843
Q13200	O43283	0.0047462237998843
Q56P03	P62937	0.0047462219372391
O14770	Q7L9L4	0.004746216814965
O95989	P21333	0.0047462140209972
O60499	P50454	0.0047462126240134
Q9UQ35	Q6P3W7	0.0047462126240134
Q9BY77	Q96GA7	0.0047462126240134
O95104	P33176	0.0047462121583521
O95243	Q96HC4	0.0047462121583521
Q14201	P22695	0.0047462088987231
Q9H6T0	P46977	0.0047462088987231
P04406	O75822	0.0047462084330618
O75347	Q7L8C5	0.0047462023794651
P22459	P68032	0.0047462023794651
Q96MR6	O95926	0.0047462023794651
O15056	P20700	0.004746195860207
Q00341	P19784	0.0047461949288845
Q9H3D4	P14625	0.0047461935319006
P32119	Q8IUE6	0.004746189340949
Q9HCY8	Q9NQH7	0.0047461888752877
P0DTE8	P49189	0.004746182821691
P50225	Q9H6R4	0.0047461814247071
P62304	Q9Y2W2	0.0047461814247071
Q6TCH7	P30086	0.0047461772337555
O15460	Q16635	0.004746176302433
Q9UMX5	Q02809	0.0047461637295782
Q00535	P34931	0.0047461632639169
80086	P57105	0.0047461623325943
P80723	O94953	0.0047461623325943
Q99459	Q9H9Y6	0.0047461595386266
P22626	Q3B7T1	0.0047461576759815
Q9UJY4	O94979	0.0047461572103202
Q14126	Q13510	0.0047461562789976
Q86WT1	Q8NFW8	0.0047461562789976
Q9HC07	Q9NUQ8	0.004746155347675
P35269	Q13616	0.004746155347675
Q02413	P62241	0.004746155347675
Q9H9J2	Q9UQR0	0.0047461539506912
Q6DKI1	O95251	0.0047461539506912
Q9H6U6	Q8NB46	0.0047461539506912
Q9H6T3	Q6ZU35	0.0047461539506912
P61011	O75390	0.004746152088046
Q96FW1	P49753	0.0047461483627557
O60285	P31483	0.0047461469657719
Q99497	Q14573	0.0047461469657719
Q9UBK9	Q8WXW3	0.0047461441718041
Q6RFH5	O95816	0.0047461427748203
Q16637	Q9H910	0.0047461399808526
O95639	O14524	0.0047461381182074
Q15029	Q6ZMU5	0.0047461334615945
P54577	Q2MV58	0.0047461306676268
P37198	O95714	0.0047461306676268
Q15654	Q07021	0.0047461269423365
Q9H8Y8	Q99729	0.0047461241483688
Q9BZL1	P18621	0.0047461227513849
Q9BQ67	Q8N3J3	0.0047461199574172
P19338	P16619	0.0047461190260946
P09912	O95831	0.0047461190260946
O95831	Q8NGC3	0.0047461190260946
Q9UBX5	P35637	0.0047461190260946
Q5SQS8	P07237	0.0047461190260946
P07237	Q9NZD8	0.0047461190260946
O95831	Q9UGF7	0.0047461190260946
P26599	Q53GT1	0.0047461190260946
Q9Y6M0	P35637	0.0047461190260946
Q08462	O95831	0.0047461190260946
P29371	P35637	0.0047461190260946
P22626	O60609	0.0047461190260946
Q9HC57	O95831	0.0047461190260946
P69892	P22626	0.0047461190260946
Q9Y289	P35222	0.0047461157664656
Q9Y4E1	Q6UXN9	0.004746114835143
Q01082	Q01113	0.0047461143694818
Q13885	Q7Z3V4	0.0047461134381592
Q9UKJ3	P40763	0.0047461134381592
Q7Z6E9	Q7L2H7	0.0047461134381592
P15170	P62273	0.0047461125068366
Q14195	Q9Y265	0.0047461087815463
P13674	Q92973	0.0047461064532399
P09497	Q96SY0	0.0047461045905947
Q07955	Q9ULD2	0.0047460999339818
Q86TX2	Q12789	0.0047460999339818
Q15365	Q9BWL3	0.0047460999339818
P82663	Q14258	0.0047460990026593
O00148	Q8TC12	0.004746098536998
P57105	P52209	0.0047460934147238
Q03135	Q9BXP5	0.0047460924834012
P49368	P14314	0.0047460910864174
Q9UL25	Q9Y6I9	0.0047460878267884
P05166	Q08209	0.0047460854984819
Q9ULV1	P61088	0.0047460841014981
P20290	P06858	0.0047460841014981
P20290	Q9H987	0.0047460841014981
P55735	A6XGL0	0.0047460841014981
O60869	Q8WU58	0.0047460841014981
Q9Y294	Q6UXV1	0.0047460841014981
Q9Y294	Q9Y5P3	0.0047460841014981
P20290	Q9Y6N6	0.0047460841014981
P20941	Q9Y3C6	0.0047460841014981
Q9Y294	Q8NEE8	0.0047460841014981
P61088	Q86TJ5	0.0047460841014981
P20290	P10635	0.0047460841014981
O75084	P61088	0.0047460841014981
284083	Q9UI30	0.0047460841014981
Q9UI30	Q86UX2	0.0047460841014981
Q9UI30	Q8IXK2	0.0047460841014981
Q6ZN44	P61088	0.0047460841014981
Q8WYQ4	P61088	0.0047460841014981
Q9Y294	Q16514	0.0047460841014981
P78424	Q9Y3C6	0.0047460841014981
O60869	Q7Z3D4	0.0047460841014981
Q9Y294	Q969H6	0.0047460841014981
Q9BYE9	P55735	0.0047460841014981
Q9UI30	Q9Y267	0.0047460841014981
Q9Y3C6	Q9Y2E6	0.0047460841014981
441191	Q9Y3C6	0.0047460841014981
P98187	P61088	0.0047460841014981
Q96I82	P62306	0.0047460841014981
Q09428	P20290	0.0047460841014981
P55735	254896	0.0047460841014981
Q8IUA0	Q9Y3C6	0.0047460841014981
P20290	P57055	0.0047460841014981
Q9UFH2	P61088	0.0047460841014981
Q9Y294	Q8WUG5	0.0047460841014981
O60869	Q14190	0.0047460841014981
O60869	A2RTY3	0.0047460841014981
P20290	Q7LDG7	0.0047460841014981
O60869	Q59H18	0.0047460841014981
P0DPF5	Q9UI30	0.0047460841014981
Q9Y294	Q8NDL9	0.0047460841014981
Q9Y6F7	P61088	0.0047460841014981
P61088	Q9UIA0	0.0047460841014981
O43766	Q9Y3C6	0.0047460841014981
Q96B02	Q9Y294	0.0047460841014981
A8MXD5	P61088	0.0047460841014981
P20290	O75074	0.0047460841014981
P20290	Q5FYA8	0.0047460841014981
Q9UI30	Q5TGS1	0.0047460841014981
O43612	P61088	0.0047460841014981
Q6PXP3	Q9Y3C6	0.0047460841014981
Q9UI30	Q70SY1	0.0047460841014981
P55735	Q9BYJ4	0.0047460841014981
Q9Y294	P35070	0.0047460841014981
728461	Q9Y294	0.0047460841014981
P61088	P04808	0.0047460841014981
P55735	Q9Y5U4	0.0047460841014981
O14593	P61088	0.0047460841014981
Q9Y294	152756	0.0047460841014981
Q9GZN0	Q9UI30	0.0047460841014981
P55735	Q6JVE9	0.0047460841014981
P55735	Q11203	0.0047460841014981
Q14533	P61088	0.0047460841014981
Q9Y3C6	Q4ZHG4	0.0047460841014981
Q9UI43	P61088	0.0047460841014981
Q15622	P61088	0.0047460841014981
Q9Y294	Q9Y585	0.0047460841014981
Q8N8Q8	Q9Y294	0.0047460841014981
Q9Y3C6	Q8IWG1	0.0047460841014981
P20290	P21731	0.0047460841014981
Q9Y3C6	P59282	0.0047460841014981
P55735	Q11130	0.0047460841014981
Q9Y294	Q969E3	0.0047460841014981
Q01344	P55735	0.0047460841014981
P55735	Q9P0M2	0.0047460841014981
Q9Y294	Q14507	0.0047460841014981
P55735	Q5VXJ0	0.0047460841014981
P58505	Q9Y294	0.0047460841014981
Q8NHB7	P61088	0.0047460841014981
O60869	Q01954	0.0047460841014981
Q9UI30	P61587	0.0047460841014981
Q9BXY8	O60869	0.0047460841014981
Q9Y294	201181	0.0047460841014981
O60869	Q6S5H5	0.0047460841014981
Q14679	P61088	0.0047460841014981
Q9BZW4	P61088	0.0047460841014981
Q8IUA7	Q9Y294	0.0047460841014981
Q9UBU2	P61088	0.0047460841014981
P62306	319089	0.0047460841014981
400359	Q9Y294	0.0047460841014981
Q9Y294	Q9Y5U8	0.0047460841014981
P55083	P61088	0.0047460841014981
Q9BZL3	Q9Y294	0.0047460841014981
P61088	Q9P0B6	0.0047460841014981
P61088	Q3SXZ3	0.0047460841014981
P55735	O43525	0.0047460841014981
P12319	P61088	0.0047460841014981
Q8WTR7	Q9Y294	0.0047460841014981
Q9Y3C6	Q8NGK6	0.0047460841014981
O95715	Q9Y294	0.0047460841014981
O60869	Q5JVG2	0.0047460841014981
26583	Q9Y3C6	0.0047460841014981
Q19AV6	P55735	0.0047460841014981
Q9Y294	Q7Z3D6	0.0047460841014981
Q15831	P09496	0.0047460831701755
Q9NXH9	P62857	0.0047460785135626
P17066	Q8IW92	0.0047460780479013
Q86YW9	P22061	0.0047460757195949
Q9Y467	P48739	0.0047460719943046
Q70EL1	P41252	0.004746067803353
P62854	O43852	0.0047460673376917
P09884	Q9UPT5	0.0047460668720304
Q8IWV8	O95613	0.0047460631467401
Q8IYH5	O43913	0.0047460631467401
P48426	Q96RF0	0.0047460631467401
Q6VN20	Q5ZPR3	0.0047460631467401
Q86V97	Q9UIF9	0.0047460631467401
Q96RL1	Q9BXP5	0.0047460631467401
Q13416	Q16186	0.0047460603527724
Q14188	P07737	0.0047460603527724
Q9Y3U8	Q01804	0.0047460603527724
Q8WVM8	Q15116	0.0047460533678531
Q9H4B6	Q8WVM8	0.0047460533678531
Q8WVM8	Q86XJ0	0.0047460533678531
Q07075	Q8WVM8	0.0047460533678531
Q9UKV8	O95429	0.0047460473142564
Q92804	Q5VYY1	0.0047460468485951
P31371	Q9HB71	0.0047460445202887
Q14247	Q9BU61	0.0047460403293371
Q14247	Q9NPA8	0.0047460403293371
Q9Y4C2	Q14204	0.0047460403293371
P41208	Q05086	0.0047460398636758
Q86V81	P11279	0.0047460389323532
P0DPB3	Q8NE71	0.0047460356727242
Q96K17	O75718	0.0047460347414016
O60828	Q5H8A4	0.0047460310161113
Q99720	Q6PK04	0.0047460310161113
O60271	Q9H4G4	0.0047460310161113
Q643R3	Q1ED39	0.0047460310161113
Q96ME7	Q12797	0.0047460310161113
Q9BZE4	Q643R3	0.0047460310161113
Q9Y4R8	54865	0.0047460310161113
85349	Q9NY12	0.0047460310161113
Q86YV9	Q96GC5	0.0047460310161113
Q9UGY1	Q12797	0.0047460310161113
O75354	P10301	0.0047460310161113
Q5JPH6	Q2NL82	0.0047460310161113
Q5JPH6	Q5T280	0.0047460310161113
Q9P013	85349	0.0047460310161113
Q15003	O95235	0.0047460310161113
Q9UJ14	Q1ED39	0.0047460310161113
Q9Y672	Q8WTS6	0.0047460310161113
Q99720	54865	0.0047460310161113
P00533	P07203	0.0047460310161113
85349	Q9Y3C1	0.0047460310161113
P06702	Q9Y3B9	0.0047460310161113
Q643R3	54865	0.0047460310161113
Q8NDD1	P68104	0.0047460300847887
O14950	O43670	0.0047460282221436
P54577	Q9UNL2	0.0047460282221436
Q71RC2	O15014	0.0047460212372243
Q9H773	Q9H2D1	0.004746020771563
P13010	Q9H2E6	0.0047460198402404
Q14527	P51809	0.0047460179775953
O95104	O15131	0.0047460161149501
Q9H1I8	P50990	0.0047460133209824
Q9NUU7	Q9NZC7	0.004746010992676
O60216	P55196	0.004746010992676
Q9H9A6	O60563	0.004746010992676
O60885	Q969V3	0.004746010992676
Q9NRY4	Q07666	0.004746010992676
Q9H9S3	P68133	0.004746010992676
Q96ES7	Q9UL25	0.004746010992676
Q9NUQ7	P51970	0.0047460105270147
Q9Y305	Q9HD23	0.0047460100613534
Q13043	P30153	0.004746007733047
P22392	P11177	0.0047460068017244
Q76I76	O00442	0.0047460044734179
O43324	O95684	0.0047460044734179
Q9BVQ7	O00116	0.0047460040077567
O60831	P33176	0.0047460030764341
Q9NR31	Q96G23	0.0047459951601922
Q9P258	Q3B7T1	0.0047459932975471
P49915	Q8ND04	0.0047459928318858
P05062	P22307	0.0047459905035793
Q9P0L0	Q12965	0.0047459881752729
ENSG00000132142	Q99832	0.0047459849156439
Q6DKI1	Q8WU90	0.0047459830529987
P25791	Q9UNZ2	0.0047459821216762
Q15942	Q8N584	0.0047459779307246
Q6IQ49	Q68DK7	0.0047459760680794
Q9UBM7	Q9NZ43	0.0047459732741117
Q96BY7	C9JLW8	0.004745970480144
Q6P2H3	Q9UK76	0.004745970480144
P63173	P42126	0.004745970480144
Q8N1F7	Q8IYN0	0.0047459648922085
Q5VZL5	Q16637	0.0047459620982408
Q13618	Q99708	0.0047459616325795
O94979	Q8WTP9	0.0047459583729505
Q86SE9	O94979	0.0047459583729505
Q8IWS0	Q14566	0.0047459574416279
Q96SB4	P42126	0.0047459565103054
O14979	O15327	0.0047459541819989
Q96FN4	P67775	0.0047459527850151
P15170	Q9BUP0	0.0047459513880312
Q14651	P50914	0.0047459453344345
P17275	O94826	0.0047459444031119
Q9NVI1	P78562	0.0047459434717893
P67936	Q86YV9	0.0047459425404667
O75821	O15212	0.0047459416091442
Q93086	391634	0.0047459411434829
Q9P2E9	P08572	0.0047459360212087
Q8NBS9	Q06609	0.0047459346242249
Q15382	Q12768	0.0047459318302571
Q01813	Q52LW3	0.0047459318302571
Q5T1M5	Q15691	0.0047459318302571
P14868	Q52LW3	0.0047459318302571
Q3KPI0	P51114	0.0047459318302571
O43670	Q99439	0.0047459318302571
2630	P51114	0.0047459318302571
P51114	P37173	0.0047459318302571
O14715	Q14166	0.0047459318302571
Q8TBC3	Q86TP1	0.0047459318302571
P24928	Q14166	0.0047459318302571
O15198	P51114	0.0047459318302571
P08236	P20290	0.0047459308989346
Q9NXK8	P60866	0.0047459308989346
Q9Y679	Q5THK1	0.0047459308989346
Q8IZV5	P43487	0.0047459308989346
P07225	Q9H3K6	0.0047459308989346
P51970	Q00059	0.0047459308989346
Q9H3G5	O75880	0.0047459308989346
Q86YV9	O15355	0.0047459308989346
O60313	P50502	0.0047459308989346
Q9C0D3	O00571	0.0047459308989346
Q9UQ49	Q9H3K6	0.0047459308989346
Q8WUA4	Q01650	0.0047459308989346
Q9Y5K5	P83111	0.0047459308989346
P15927	P56385	0.0047459308989346
P09960	Q9BVC4	0.0047459308989346
P23528	P19021	0.0047459308989346
P84085	Q9UK41	0.0047459290362894
Q06330	Q5T6F2	0.0047459290362894
P19623	Q5TC12	0.0047459281049668
Q9NP81	O14787	0.0047459281049668
Q15007	P62310	0.0047459281049668
P49593	Q6P087	0.0047459281049668
O43678	P19623	0.0047459281049668
P49593	Q7L9L4	0.0047459281049668
P36894	Q14320	0.0047459281049668
P49593	Q5BJD5	0.0047459281049668
Q9H2H8	P07477	0.0047459281049668
Q9UHY1	Q7L099	0.0047459281049668
P49593	Q9NVH0	0.0047459281049668
Q9BTT0	Q9Y3L5	0.0047459281049668
P49593	Q9BRY0	0.0047459281049668
O60343	O94788	0.0047459281049668
P49593	Q8TB61	0.0047459281049668
P49593	Q6PJI9	0.0047459281049668
P11216	Q9Y3L5	0.0047459281049668
P61960	P49593	0.0047459281049668
P49593	Q9NPD8	0.0047459281049668
Q53HC5	P49593	0.0047459281049668
P11413	O94763	0.0047459281049668
P11413	P17612	0.0047459281049668
Q9Y294	Q9BVJ6	0.0047459281049668
O95394	Q07864	0.0047459281049668
Q14320	P61218	0.0047459281049668
Q8NFH3	Q8NFW8	0.0047459281049668
P13798	P49593	0.0047459281049668
O00505	P11217	0.0047459281049668
Q9NP81	Q9H9T3	0.0047459281049668
Q9NP81	Q96SY0	0.0047459281049668
P49593	Q9UBB6	0.0047459281049668
Q9NP81	P40855	0.0047459281049668
P49593	Q07864	0.0047459281049668
Q9BQ52	P49593	0.0047459281049668
P49593	Q9Y696	0.0047459281049668
P19367	P49841	0.0047459281049668
P49593	Q7Z4H3	0.0047459281049668
P19623	P61244	0.0047459281049668
P49593	Q6P1M9	0.0047459281049668
P49593	Q96BI3	0.0047459281049668
P49593	Q9NR09	0.0047459281049668
P49593	P10644	0.0047459281049668
P49593	P49815	0.0047459281049668
P19623	P62837	0.0047459281049668
P49593	Q14344	0.0047459281049668
Q9NPH2	Q9BRX5	0.0047459281049668
P49593	Q3KQU3	0.0047459281049668
Q8TEK3	O75494	0.0047459271736443
80336	Q01130	0.0047459271736443
Q9H0D6	Q9P1Y6	0.0047459271736443
P49591	P11182	0.0047459262423217
P02724	P61204	0.0047459243796765
P53618	P31146	0.0047459239140152
Q15036	P47914	0.0047459239140152
Q15036	P67809	0.0047459239140152
Q8IYS1	P47914	0.0047459239140152
Q9NZ01	Q96KG9	0.0047459239140152
Q15036	P62750	0.0047459239140152
P07355	Q9Y5X3	0.0047459239140152
P27986	O43175	0.0047459229826927
O43670	Q92878	0.0047459229826927
Q9UIA9	Q9NX20	0.0047459201887249
Q6STE5	Q9BRT6	0.0047459136694669
Q9H6R4	O75533	0.0047459132038056
Q9H0H0	P68104	0.0047459132038056
P16403	Q01130	0.0047459122724831
P27695	Q9BXY0	0.0047459118068218
P34932	O75367	0.0047459099441766
Q9HD20	Q9NZN4	0.0047459080815315
P02679	P36405	0.0047459080815315
Q9Y6E0	Q9BX68	0.0047459080815315
Q9H3U7	P18085	0.0047459071502089
P16104	P84996	0.0047459048219025
Q8WZ42	Q07065	0.0047459034249186
P07900	Q6ZMP0	0.0047458955086767
P43308	P18077	0.0047458908520638
Q16543	Q15286	0.0047458871267735
Q9Y3E5	Q9Y266	0.0047458866611123
Q02543	Q5VZL5	0.0047458838671445
P40926	O15116	0.0047458834014832
Q9NVM9	Q8IX90	0.004745882935822
Q8WXG1	Q14566	0.0047458745539188
P01023	Q15154	0.0047458694316446
O95352	Q92995	0.0047458675689995
Q96EA4	O00299	0.0047458666376769
Q9BQI0	Q8N3Z6	0.0047458657063543
Q9H246	P35580	0.0047458638437092
P10809	Q08397	0.0047458629123866
Q13112	P07858	0.0047458601184189
P67812	P09429	0.0047458577901124
Q76I76	Q7Z6V5	0.0047458568587899
Q8TCS8	Q8NBJ7	0.0047458559274673
P84996	Q92552	0.004745855461806
P62249	Q8WU90	0.0047458512708544
O14929	P53611	0.004745848942548
O94842	Q99613	0.0047458484768867
O75947	Q9BV29	0.0047458466142416
Q15417	P18583	0.0047458447515964
O95551	Q96SB8	0.0047458419576287
P35270	O60832	0.0047458410263061
Q9NQW7	P78344	0.0047458400949835
Q8NI27	Q8TCN5	0.0047458386979997
Q9UJX4	Q06587	0.0047458386979997
Q9NVE7	Q9H6D7	0.0047458386979997
Q5T653	Q15056	0.0047458373010158
O75955	O60664	0.0047458335757255
Q8TF76	P06493	0.0047458331100642
Q9BRY0	P53621	0.0047458321787416
O43482	Q9H0A8	0.0047458279877901
Q9Y4F3	P62140	0.0047458270564675
Q96J01	P60228	0.0047458261251449
Q9BSV6	Q9H8H0	0.0047458237968385
Q9H2H8	Q8N108	0.0047458237968385
Q9H967	Q96BI3	0.0047458237968385
Q96JB5	O15270	0.0047458237968385
Q93100	Q06203	0.0047458237968385
Q05048	Q8WUA2	0.0047458237968385
Q99675	Q86XX4	0.0047458237968385
Q9Y294	Q9NS91	0.0047458237968385
P43307	P82930	0.0047458237968385
Q7Z4G4	Q96SZ6	0.0047458237968385
Q9Y285	Q9Y248	0.0047458228655159
P68871	Q15070	0.0047458200715482
O75369	Q9BPW9	0.004745818208903
Q86XR7	O75131	0.0047458158805966
P05089	Q9Y291	0.0047458135522902
P41743	Q9UHB6	0.0047458102926611
Q96B67	P17987	0.0047458070330321
P49790	Q86US8	0.0047458061017096
Q9NVC6	Q9Y2P8	0.0047458033077418
P48444	P07288	0.0047458023764193
Q15645	Q12756	0.0047458009794354
P62857	Q08752	0.0047457991167902
P51784	Q07157	0.0047457981854677
Q9NYL9	Q14166	0.0047457944601774
P68104	Q96DV4	0.0047457930631935
P16104	Q13263	0.0047457898035645
P50990	Q15768	0.0047457865439355
P21217	P50990	0.0047457865439355
Q9P0P8	P68032	0.0047457865439355
Q15437	P41236	0.0047457842156291
P62899	Q13057	0.0047457832843065
O43929	Q9UPN7	0.0047457814216613
Q9H1J5	Q3ZCQ8	0.0047457804903388
Q9BQ70	P62701	0.0047457804903388
Q8WVM8	85319	0.0047457804903388
Q8WVM8	Q8TC17	0.0047457804903388
Q8WVM8	Q5TBE3	0.0047457804903388
Q8NDN9	100507703	0.0047457800246775
P50613	Q9UI42	0.0047457786276936
P04049	440915	0.0047457786276936
Q9P287	P31025	0.0047457786276936
Q9NZB2	Q8NC42	0.0047457786276936
P07948	Q92830	0.0047457786276936
Q9HA77	P49207	0.004745777696371
P68363	Q6UWP7	0.004745777696371
Q12979	Q7L2E3	0.0047457762993872
Q9BT25	P09884	0.0047457762993872
Q92504	Q9BUJ2	0.0047457758337259
O43929	Q13618	0.0047457730397582
Q9Y3I0	Q9H6Z4	0.0047457716427743
O95487	Q5K4L6	0.004745767917484
100507703	Q8NCU7	0.0047457674518227
140849	Q9NVI7	0.0047457674518227
Q6ZUJ4	100507703	0.0047457674518227
P35913	100507703	0.0047457674518227
P05187	Q09666	0.0047457637265324
Q8IWV8	P01112	0.0047457632608711
Q8WW14	Q13263	0.0047457572072744
51054	Q13263	0.0047457572072744
Q13263	Q5JST6	0.0047457572072744
P14373	Q5JVF3	0.0047457553446292
Q96J02	O75828	0.0047457553446292
O43765	P35237	0.0047457530163228
Q5SQN1	P14625	0.0047457525506615
P38432	P48556	0.0047457511536777
Q13045	Q6UW78	0.0047457464970648
Q8ND56	P24928	0.0047457451000809
Q8TA94	P62847	0.0047457385808229
O00469	P39687	0.0047457376495003
P06280	P36776	0.0047457376495003
Q14C86	Q12765	0.0047457343898713
Q6ZTW0	Q96T51	0.0047457301989197
O14640	Q9BVL2	0.0047457301989197
Q7Z5L9	P15531	0.0047457301989197
O95243	O75396	0.0047457301989197
Q7Z4V5	Q9Y3A3	0.0047457301989197
Q8TE02	Q52LJ0	0.0047457301989197
P84996	Q8WUX9	0.0047457301989197
Q9UGU5	P08243	0.0047457301989197
P05114	Q96IX5	0.0047457301989197
Q8N6H7	O14524	0.0047457301989197
Q9UNS2	Q96KA5	0.0047457301989197
Q9NVX0	Q52LJ0	0.0047457301989197
P55769	O94763	0.0047457301989197
Q9Y2X7	P62841	0.0047457301989197
O43592	Q9C0F1	0.0047457301989197
Q9UQ80	Q14686	0.0047457301989197
P35354	Q9NXR7	0.0047457301989197
P53367	Q9H0S4	0.0047457301989197
Q9BUP0	Q9Y3C1	0.0047457301989197
O60264	Q9NVR5	0.0047457301989197
Q9NX08	P31751	0.0047457301989197
Q9BT92	Q96A35	0.0047457301989197
Q8WVY7	Q15208	0.0047457301989197
Q14165	Q8IZD4	0.0047457301989197
Q5EBL8	Q8WTT2	0.0047457301989197
Q2M2I8	Q16637	0.0047457301989197
Q15398	P61020	0.0047457301989197
O43264	O15212	0.0047457301989197
Q9BTT0	Q6PEY0	0.0047457250766456
Q14376	O75882	0.0047457232140004
P54819	Q86SS6	0.0047457218170166
P50591	P54819	0.0047457218170166
P33947	Q15366	0.0047457204200327
P30740	P30153	0.0047457190230488
Q9Y394	Q9NR30	0.0047457162290811
Q9Y305	Q93009	0.0047457162290811
Q13325	Q8IXQ4	0.0047457157634198
Q92597	O60220	0.0047457120381295
P28289	Q6DN90	0.0047457083128392
Q9H857	O95625	0.0047457022592425
P30044	Q9H6U6	0.0047457003965973
Q9NVP1	P09471	0.0047457003965973
O95470	P52565	0.0047457003965973
P36405	P46087	0.0047457003965973
P61077	P39656	0.0047457003965973
Q9Y224	P14406	0.0047457003965973
Q92526	P12277	0.0047457003965973
P55854	P62316	0.0047457003965973
Q99729	Q99816	0.0047456994652748
P04406	Q9Y5M8	0.0047456976026296
Q9Y4Z0	P63104	0.0047456971369683
Q92769	Q9C099	0.0047456952743232
P51946	O14737	0.0047456929460167
Q9NQX5	P62280	0.0047456920146942
O75821	Q96QD9	0.0047456915490329
P35244	Q9Y3F4	0.0047456910833716
P62269	P31025	0.0047456864267587
Q96G97	P42765	0.0047456859610974
P78371	Q8N0U8	0.0047456808388233
P36544	P18206	0.0047456757165491
Q9BRR3	Q5D862	0.0047456747852265
Q14574	Q96S55	0.004745673853904
Q99832	Q8TEU7	0.004745673853904
Q9NPL8	Q9GZL7	0.0047456678003072
Q9H1R3	Q13232	0.0047456678003072
Q14141	Q7L0Y3	0.0047456673346459
O14908	Q14116	0.0047456650063395
P29374	P43243	0.004745649639517
P62277	P52736	0.004745649639517
Q96EY1	Q8NCF5	0.0047456491738557
P25788	Q9HD67	0.0047456491738557
P55083	Q9NP97	0.004745646379888
P51617	Q9Y448	0.0047456449829041
P32519	Q9Y230	0.0047456407919526
Q7L014	Q9UBI9	0.0047456379979848
Q9ULA0	P13929	0.0047456356696784
Q96A49	P38159	0.004745633341372
Q8IWV8	O14628	0.0047456324100494
P14324	Q9BUQ8	0.0047456324100494
P49674	Q6PJG6	0.0047456324100494
Q96BY7	Q9BTY2	0.004745630081743
P49406	Q00610	0.0047456282190978
Q9NZI7	P18754	0.0047456268221139
Q9Y4E8	O95104	0.0047456235624849
Q14194	P46087	0.0047456179745495
Q99550	P14625	0.0047456179745495
Q9Y4F5	Q9NZI8	0.0047456179745495
Q96D53	O43172	0.004745615646243
Q96BF6	O95429	0.0047456128522753
Q4VC05	O00567	0.0047456119209527
O95104	Q08J23	0.0047456105239689
Q96ND0	O75781	0.0047456072643399
P48047	P48167	0.0047456063330173
Q16740	Q9UQE7	0.0047456054016947
Q8WU90	P62873	0.004745602607727
Q86XK2	O00567	0.0047455979511141
P82930	O94818	0.0047455974854528
Q96BY2	P06744	0.0047455965541303
Q5T0N5	Q9NQT5	0.0047455951571464
O75940	Q6UWP2	0.0047455951571464
O75663	Q5SSJ5	0.00474559282884
Q13595	O15347	0.0047455914318561
Q01813	Q9BPU9	0.0047455881722271
Q9HA38	P40925	0.0047455839812755
Q53GS9	Q8IX03	0.0047455830499529
Q14157	Q13148	0.0047455821186304
P11387	Q6PD74	0.0047455788590013
P62316	Q13509	0.0047455774620175
Q8NCP5	C9JLW8	0.0047455714084208
Q8N5H3	P00403	0.0047455714084208
P00403	Q9P0W8	0.0047455714084208
P49006	Q15465	0.0047455714084208
Q8NGJ5	Q13148	0.0047455714084208
Q53FD0	Q13148	0.0047455714084208
O60674	Q13148	0.0047455714084208
C9JLW8	392490	0.0047455714084208
A1A4F0	Q13148	0.0047455714084208
Q8N3S3	C9JLW8	0.0047455714084208
Q6P587	O95372	0.0047455681487917
O00358	Q13423	0.0047455606982111
Q9Y4K4	Q14157	0.0047455606982111
Q14692	P15531	0.0047455606982111
Q9Y5K6	Q7Z6J0	0.0047455606982111
Q7Z6J0	Q14157	0.0047455606982111
P26038	P04233	0.0047455541789531
Q8NAV2	Q9UPQ9	0.0047455537132918
O95905	Q9Y3D0	0.0047455504536628
P07355	O60885	0.0047455467283725
P62829	P52737	0.0047455448657274
Q9H8Y8	Q9BZI7	0.0047455448657274
Q9H2P0	Q9UHB6	0.0047455434687435
Q9UJU6	Q7Z417	0.0047455416060984
P08133	P49914	0.0047455406747758
P46977	Q15811	0.0047455388121306
P08670	O75381	0.0047455378808081
Q6UW63	O75131	0.0047455374151468
P0DTE8	P20073	0.0047455350868403
P00492	P54886	0.0047455346211791
P19022	Q5T4F4	0.0047455346211791
O75323	Q93009	0.00474553136155
P25311	P45877	0.0047455276362597
Q9H1K4	P62879	0.0047455276362597
Q9UBQ0	Q9Y3E7	0.0047455271705985
Q9NWH9	Q92945	0.0047455262392759
P67936	Q92466	0.0047455243766307
P67936	Q5VWQ8	0.0047455243766307
P67936	Q96FC7	0.0047455243766307
P16219	P67936	0.0047455243766307
P67936	P53805	0.0047455243766307
P67936	Q8IZV2	0.0047455243766307
P49903	Q92529	0.0047455187886953
Q9H582	Q9BUJ2	0.004745518323034
Q9UPY3	Q15398	0.004745518323034
Q9UN86	Q8WTU0	0.0047455178573727
P36543	A1X283	0.0047455173917114
Q96S55	Q8NCF5	0.0047455141320824
P12429	P31937	0.004745511803776
O15121	Q00839	0.0047455108724534
Q9BS26	Q9Y328	0.0047455057501792
P62906	Q16633	0.0047455057501792
Q6UWT4	O75190	0.0047455057501792
P62249	Q96G27	0.0047455057501792
O75369	P55210	0.0047454987652599
P61088	Q99942	0.0047454955056309
Q9NX61	Q8WW22	0.0047454903833568
P40926	O15254	0.0047454889863729
P42696	Q96AG4	0.0047454889863729
P04075	Q969H0	0.0047454889863729
P61604	Q05209	0.0047454889863729
P26368	P34925	0.0047454885207116
Q9HCC0	Q15155	0.0047454871237277
Q9UHA3	Q9UPN3	0.0047454815357923
O15296	Q16576	0.0047454806044697
Q96MH6	Q9HCY8	0.0047454773448407
Q6P5R6	Q6PI78	0.0047454759478569
Q8WVJ2	Q9Y3E5	0.004745474550873
P31930	Q15058	0.004745474550873
Q969S3	Q14C86	0.0047454717569053
Q15555	Q8N5L8	0.0047454717569053
P30876	Q71RC2	0.0047454661689698
P53621	O94763	0.0047454652376472
Q8TE96	O43809	0.0047454638406634
P47985	Q5FVE4	0.0047454638406634
O75626	P47985	0.0047454638406634
Q0VDD7	Q13185	0.0047454638406634
P47985	Q9C0I3	0.0047454638406634
P47985	P23327	0.0047454638406634
Q8NC51	Q9H3P7	0.0047454559244215
Q8IZE3	Q14839	0.0047454512678086
Q00341	Q8TAP6	0.0047454512678086
Q8IZ73	Q9NZI8	0.0047454512678086
P12235	O00750	0.0047454512678086
Q9Y5K6	P35749	0.0047454512678086
Q01105	Q9BVM2	0.0047454512678086
Q9BQ51	P17858	0.0047454508021473
P02458	P46060	0.004745447076857
Q9HDC9	Q86T24	0.0047454456798732
Q9Y4C2	P68036	0.0047454452142119
P54819	Q15049	0.0047454428859055
P16298	P00491	0.0047454391606152
O43291	P54886	0.0047454377636313
O00232	Q9Y5W9	0.0047454363666474
Q6Y2X3	P48556	0.0047454363666474
Q9NYP9	P46821	0.0047454349696636
O95084	P16278	0.004745434038341
Q9H0U9	Q9BW27	0.004745430778712
Q96CX2	Q09666	0.0047454303130507
Q9Y285	P08754	0.0047454303130507
O15294	O60306	0.0047454303130507
A8MW92	Q8TAQ2	0.0047454293817281
Q92922	A8MW92	0.0047454293817281
P78424	P27816	0.0047454261220991
P13674	Q9GZT3	0.0047454256564378
P13533	P41223	0.0047454251907765
Q14693	Q9BUJ2	0.0047454237937927
Q9HC62	P62906	0.0047454214654862
P61313	O00193	0.0047454177401959
O15067	O75489	0.0047454163432121
P78362	Q9H0E2	0.0047454121522605
Q9NXS2	Q15046	0.0047454121522605
P62888	O76024	0.0047454116865992
Q09328	Q7Z417	0.0047454112209379
Q96HR9	Q9BQ61	0.0047454112209379
Q9H1K4	P06732	0.0047454112209379
P05362	P61086	0.0047454112209379
Q9BX70	P30566	0.0047454112209379
O14497	P25311	0.0047454112209379
P45877	Q9Y3A5	0.0047454112209379
P49419	O15360	0.0047454112209379
O75531	Q9BTE3	0.0047454112209379
Q8IYT4	P13747	0.0047454112209379
P00738	P62942	0.0047454112209379
Q9Y3D3	Q9NPA3	0.0047454112209379
O75312	Q08188	0.0047454112209379
O95248	Q9NX40	0.0047454112209379
Q9BYT8	Q4KMP7	0.0047454112209379
P62330	P61158	0.0047454112209379
Q9Y5U2	P05198	0.0047454112209379
P09417	Q9H845	0.0047454112209379
P30154	P62491	0.0047454112209379
Q96CX2	A1L4K1	0.0047454107552766
P79483	P13995	0.0047454107552766
Q5TAP6	Q96CX2	0.0047454107552766
P46939	P27448	0.0047454084269702
Q9Y2G8	P02786	0.0047454074956476
Q9BT92	Q15545	0.0047454070299863
P56192	Q9NXG2	0.004745406564325
Q12996	Q8N3C0	0.004745406564325
Q9Y6A4	Q8TE02	0.004745406564325
P52597	Q96T23	0.004745406564325
Q5T6F2	P10244	0.004745406564325
Q9NVX0	Q8IX12	0.004745406564325
O15541	Q5T6F2	0.004745406564325
Q92922	Q53EZ4	0.004745406564325
Q13426	Q7Z417	0.004745406564325
Q8TDM6	Q9Y6A4	0.004745406564325
P52739	P46821	0.004745406564325
Q93052	Q9NXV6	0.004745406564325
Q14160	Q9H8H0	0.004745406564325
Q96F86	Q7Z5L9	0.004745406564325
Q7Z417	O15541	0.004745406564325
O14531	Q92917	0.004745406564325
O00443	Q9ULW0	0.004745406564325
P38398	O94927	0.004745406564325
P49023	O43447	0.004745406564325
O14497	Q15654	0.004745406564325
P49023	Q8IX12	0.004745406564325
Q7Z417	Q9HAW4	0.004745406564325
Q8N3C0	Q15059	0.004745406564325
O75717	O95782	0.004745406564325
Q12996	Q68CZ6	0.004745406564325
Q4ZHG4	Q14697	0.0047454051673412
Q13371	Q96DI7	0.0047454023733735
Q96JB5	Q99808	0.0047454019077122
Q15637	Q9Y276	0.0047454009763896
Q96DG6	Q969S9	0.004745400045067
P13798	Q9H4A5	0.004745400045067
Q15572	Q13049	0.004745400045067
Q15773	Q96C92	0.0047453986480832
P37198	Q8NHU6	0.0047453986480832
Q99497	Q2KJY2	0.0047453944571316
P62753	Q9NZV5	0.0047453944571316
Q14691	Q9Y6A5	0.00474539026618
Q9BXJ9	Q99707	0.0047453879378736
O00487	Q8TBR7	0.0047453776933252
P13797	Q86VP1	0.0047453758306801
Q9H0G5	O15504	0.0047453711740672
Q9H9A5	Q15633	0.0047453711740672
Q9NZN8	Q9P015	0.0047453711740672
Q9BZE4	Q9H0E3	0.0047453711740672
Q9UQ35	Q9NRL3	0.0047453711740672
Q9H6Z4	P50748	0.0047453711740672
P07900	P30304	0.0047453702427446
O95391	O75821	0.0047453697770833
Q13217	P04637	0.0047453683800995
P11171	Q9H0X4	0.0047453683800995
Q9H0X4	O43491	0.0047453683800995
Q9UKY7	Q13433	0.0047453683800995
P36507	P63010	0.0047453669831156
Q8WW12	Q99720	0.0047453651204705
Q6ZXV5	Q96C36	0.0047453618608415
Q9P2E9	P00352	0.0047453599981963
P62701	Q96L93	0.0047453599981963
Q9H9G7	P12270	0.0047453586012125
P02768	Q04727	0.0047453576698899
Q14691	P23434	0.0047453558072447
P28482	ENSG00000012983	0.0047453534789383
Q9P258	Q96JH7	0.0047453474253416
Q8IUR7	P49006	0.0047453469596803
O75419	Q12894	0.004745346494019
Q6ZVK8	P07737	0.0047453455626964
Q07666	Q8NCW5	0.0047453441657125
Q9BW60	P42345	0.0047453404404222
P55036	Q9BSK2	0.004745339974761
Q9BYZ8	Q9Y3F4	0.0047453348524868
P49903	P04080	0.0047453334555029
Q5VT06	P25705	0.0047453311271965
P11274	Q9Y277	0.0047453306615352
O14802	Q6R327	0.0047453287988901
P20020	Q9NQH7	0.0047453274019062
Q49A92	P51532	0.0047453269362449
P30626	Q8NHS3	0.0047453260049223
Q8TDN6	Q5PRF9	0.0047453232109546
P68133	P62333	0.0047453218139708
P47756	Q6P3W7	0.0047453218139708
Q9HB71	Q9UIM3	0.0047453204169869
Q13416	O95674	0.0047453199513256
Q96DL1	P39023	0.004745315760374
Q8NDX9	P39023	0.004745315760374
P39023	Q8WYK1	0.004745315760374
Q92563	P61353	0.004745315760374
P16389	P61160	0.004745315760374
P50402	Q9UKR0	0.004745315760374
Q13461	P61353	0.004745315760374
Q19AV6	P39023	0.004745315760374
O43869	P39023	0.004745315760374
P39023	Q59H18	0.004745315760374
Q8NC51	Q8IZ26	0.004745315760374
100506688	P61353	0.004745315760374
Q13214	Q2TAY7	0.004745315760374
O14950	P49619	0.004745315760374
P28289	P36551	0.004745312500745
P14649	Q8TBR7	0.0047453115694224
Q6GMR7	P51648	0.0047453073784708
Q99732	P51648	0.0047453073784708
Q96KN1	Q12792	0.0047453073784708
O15514	P99999	0.004745305981487
Q9UMX5	O15121	0.0047453055158257
P09936	O75063	0.0047453055158257
P46108	P25685	0.004745302721858
P25205	Q5T3J3	0.0047452999278903
O14908	Q9NRW7	0.0047452989965677
Q12965	O75643	0.0047452989965677
P42356	Q5SW79	0.0047452971339225
O60216	Q96C19	0.0047452971339225
Q15363	Q9BX40	0.0047452957369387
Q6P6B1	P17858	0.0047452957369387
Q8N1I0	P08237	0.0047452938742935
Q9HCM4	P49368	0.0047452934086322
P07737	Q6IPR3	0.0047452920116484
P11216	Q15047	0.0047452910803258
P55795	P52815	0.0047452878206968
Q9UKJ3	Q9Y5X1	0.0047452864237129
P78344	Q9NRF9	0.0047452854923903
Q9UEY8	O75663	0.0047452831640839
O75410	O60749	0.0047452808357775
P49368	P09131	0.0047452803701162
O43719	Q09666	0.0047452803701162
P34931	P08574	0.0047452780418097
Q14739	Q9BRJ7	0.0047452766448259
Q3ZCQ8	O60812	0.0047452766448259
Q01082	Q6PHR2	0.0047452701255679
O60884	Q96Q15	0.0047452701255679
Q9UKN8	Q5VTE6	0.0047452677972614
P08887	P83111	0.0047452677972614
Q9NYF3	Q5T9A4	0.0047452677972614
Q9BZM6	Q9UBV2	0.0047452677972614
Q8N239	P83111	0.0047452677972614
Q99965	P83111	0.0047452677972614
P21217	P83111	0.0047452677972614
O43296	P83111	0.0047452677972614
Q8WXG1	P83111	0.0047452677972614
Q8TDL5	Q5T9A4	0.0047452677972614
Q9BS34	Q5T9A4	0.0047452677972614
Q5T9A4	Q96P56	0.0047452677972614
Q9BT88	Q5T9A4	0.0047452677972614
Q07001	P83111	0.0047452677972614
Q99679	P83111	0.0047452677972614
Q8N9F8	Q9UBV2	0.0047452677972614
P05000	Q5T9A4	0.0047452677972614
Q5T9A4	Q15326	0.0047452677972614
Q9BXY4	P83111	0.0047452677972614
Q9UPI3	Q5T9A4	0.0047452677972614
Q8NFM7	P83111	0.0047452677972614
Q8TCD5	P83111	0.0047452677972614
P17538	P83111	0.0047452677972614
Q9UBV2	Q8N2M8	0.0047452677972614
P02008	Q9UBV2	0.0047452677972614
Q5T9A4	P09016	0.0047452677972614
Q8NAP1	Q9UBV2	0.0047452677972614
P10645	Q5T9A4	0.0047452677972614
Q5T9A4	P60321	0.0047452677972614
Q9UBB9	O15355	0.0047452645376324
P12236	Q14153	0.0047452636063098
P43686	Q9UKZ1	0.0047452617436647
P51587	Q96IZ0	0.0047452598810195
Q13423	P15880	0.0047452594153583
P35611	P62714	0.0047452580183744
Q96LI5	Q16630	0.0047452445141971
P14174	Q9NV79	0.0047452440485358
Q92600	P54619	0.0047452440485358
Q9Y3A5	Q9Y2Z9	0.0047452421858906
Q9NRY5	P28066	0.0047452403232455
Q7Z7B0	O15294	0.0047452398575842
Q15393	Q7L0J3	0.0047452370636165
P61254	O75027	0.0047452370636165
P02794	P62241	0.0047452356666326
P10253	Q9H0M0	0.0047452328726649
P83916	P46108	0.0047452324070036
Q96BY7	Q96PK6	0.0047452300786972
P06576	P51532	0.004745228216052
P30533	Q96C36	0.0047452272847294
O43504	Q9NTX5	0.0047452272847294
Q8N4V1	Q9Y6G9	0.0047452272847294
Q9P0U4	P13747	0.0047452244907617
P00395	P82663	0.0047452244907617
O00159	O43752	0.0047452221624553
Q9NR12	Q8IX01	0.0047452202998101
Q5JRA6	Q9NRZ7	0.004745215177536
Q96DA0	Q9BRX9	0.004745215177536
Q8IZL8	Q9H5Z1	0.004745215177536
O15164	Q12965	0.004745215177536
Q9BY32	Q6NTF9	0.004745215177536
O14727	Q8ND24	0.004745215177536
P24390	Q14596	0.004745215177536
Q9BZX2	P25490	0.004745215177536
P48735	P49770	0.004745215177536
Q6ZN17	P16383	0.004745215177536
Q14689	Q92628	0.004745215177536
Q13643	Q96RF0	0.004745215177536
Q7Z2T5	Q5VU97	0.004745215177536
Q9NVX2	P49790	0.004745215177536
P86790	Q9UBB9	0.004745215177536
O14874	Q9NV64	0.004745215177536
P00374	Q9ULG6	0.004745215177536
Q9UHC7	P10155	0.004745215177536
Q69YQ0	O94927	0.004745215177536
O14976	Q13015	0.004745215177536
Q9Y297	Q9H2U1	0.004745215177536
Q8TAA9	Q96EB6	0.004745215177536
Q99943	Q13144	0.004745215177536
Q9Y305	O00459	0.004745215177536
Q99417	Q9UBB9	0.004745215177536
Q66PJ3	Q96HN2	0.004745215177536
A0PK00	P36969	0.004745215177536
Q6YN16	Q96HR9	0.004745215177536
Q9Y305	Q96S44	0.004745215177536
Q12948	Q3KQU3	0.004745215177536
Q68CQ7	Q96QC0	0.004745215177536
Q8N726	O15372	0.0047452128492295
Q9UKX7	Q15050	0.004745211917907
Q96PZ0	Q8TAV0	0.0047452058643102
Q68CZ1	P51571	0.0047452035360038
Q9Y574	P13010	0.0047452035360038
Q9UNM6	O95260	0.0047451998107135
Q08257	Q9UMY1	0.0047451984137296
P47756	Q9Y6M9	0.004745197482407
O14950	O75431	0.0047451970167458
O75531	Q8NFB2	0.0047451956197619
O43196	O60762	0.004745194222778
Q9NRR4	Q9UHD1	0.0047451923601329
P14923	Q99674	0.0047451918944716
Q02447	P30419	0.0047451904974877
Q02447	Q9NZI7	0.0047451904974877
Q9Y4G6	Q96K21	0.0047451904974877
Q9P0L0	Q5VUM1	0.0047451904974877
P31930	O95297	0.0047451891005039
Q8NE79	P13995	0.0047451891005039
P25090	O75534	0.0047451872378587
P56545	O60318	0.0047451853752136
O95881	Q8N6T3	0.0047451839782297
Q6IQ49	Q13151	0.0047451821155846
Q13177	P11310	0.0047451802529394
P37198	P50748	0.004745177924633
P07900	Q9NUG6	0.004745177924633
Q96A84	A3KMH1	0.0047451769933104
Q9H3R5	O43747	0.0047451769933104
P33991	P47895	0.0047451760619878
P43307	Q9NPH5	0.0047451751306653
P49792	Q13148	0.004745174665004
Q9H3G5	Q9UPN3	0.0047451741993427
Q9H1L0	O96019	0.0047451704740524
P20618	144203	0.0047451704740524
P52565	Q9P2G9	0.0047451704740524
Q7RTW8	P30040	0.0047451704740524
P52565	Q9NWF9	0.0047451704740524
P15954	P62993	0.0047451704740524
P62913	P41146	0.0047451704740524
284083	Q9UKV8	0.0047451704740524
Q9H492	O96019	0.0047451704740524
Q9UHB7	P08754	0.0047451653517782
P13224	Q9BS26	0.0047451616264879
Q9H446	P13667	0.0047451592981815
Q06190	P28331	0.0047451588325202
O95260	Q9NRW1	0.0047451583668589
Q01581	Q9Y3F4	0.0047451579011976
Q92643	Q8WZ42	0.0047451443970203
Q7Z2T5	P0CG47	0.0047451443970203
Q9UKA8	O75190	0.0047451425343751
Q6ICL3	O95202	0.0047451411373913
Q07955	Q14694	0.0047451383434236
Q9HDC9	Q9H497	0.0047451336868107
Q16740	Q96MX6	0.0047451322898268
O43819	O75439	0.0047451322898268
Q05048	O75911	0.0047451318241655
O00170	Q15366	0.0047451313585042
Q9BW85	Q15436	0.0047451304271817
O00116	Q86WV1	0.0047451294958591
P15812	P45880	0.0047451294958591
O00116	Q8IZU3	0.0047451294958591
Q3ZCQ8	Q9BS91	0.0047451294958591
Q8IYD2	P25398	0.0047451262362301
Q9H159	P25398	0.0047451262362301
O15488	P25398	0.0047451262362301
P22626	Q9BZK7	0.0047451229766011
Q9NQC7	P45974	0.0047451211139559
Q9NQ79	P53007	0.0047451201826334
P07900	Q8N8R3	0.0047451183199882
P00491	Q96HT8	0.0047451173886656
Q9BUQ8	Q9NVM6	0.0047451164573431
Q8NF37	Q8N5M9	0.0047451150603592
P07992	Q9NXF1	0.0047451150603592
Q5VTE6	Q5VTL8	0.0047451150603592
Q6PCB5	Q02241	0.0047451150603592
Q15397	Q9P2D1	0.0047451150603592
Q53F19	Q14807	0.0047451150603592
Q13573	Q86UV5	0.0047451150603592
Q8NBJ5	P54886	0.0047451127320528
P62736	P17050	0.0047451080754399
O43491	Q9UHV9	0.0047451006248593
Q92947	Q14254	0.0047450996935367
Q9ULE6	O75489	0.0047450982965528
Q5T9S5	P11532	0.0047450955025851
Q9H223	P30520	0.0047450941056013
P47985	P55957	0.0047450941056013
O76013	P62258	0.00474509363994
P51957	Q14694	0.0047450922429561
Q08211	Q9BXS9	0.004745090380311
Q9H2W6	P62879	0.0047450861893594
P06576	Q6UW63	0.0047450852580368
P04844	Q05639	0.0047450852580368
O43657	P30041	0.0047450838610529
P61962	Q99707	0.0047450838610529
Q96C86	P10644	0.0047450806014239
Q53G59	Q13148	0.0047450778074562
Q9H993	Q14204	0.0047450768761336
O60216	P05114	0.0047450764104723
Q92597	P62070	0.0047450764104723
Q9UBV2	Q99640	0.0047450764104723
Q8NBK3	P08237	0.0047450764104723
P55010	Q9Y6A4	0.0047450754791498
P13473	P21912	0.0047450750134885
P34932	Q9Y5K1	0.004745072685182
Q9BV20	P51571	0.0047450712881982
Q96EH3	Q96FW1	0.0047450689598917
Q96TA2	P11117	0.0047450670972466
Q13206	Q9Y5L4	0.0047450638376176
O75691	Q53EZ4	0.0047450615093111
O15050	P26599	0.0047450615093111
Q2Y0W8	P26599	0.0047450615093111
P26599	P04275	0.0047450615093111
Q9H2J4	P62910	0.0047450615093111
Q2UY09	P26599	0.0047450615093111
P26599	Q96QF0	0.0047450615093111
Q6ZTA4	P26599	0.0047450615093111
Q86YF9	P26599	0.0047450615093111
P26599	P18065	0.0047450615093111
Q16836	P00367	0.0047450568526983
Q7L014	Q15691	0.0047450559213757
Q9NY93	P53999	0.0047450554557144
Q92530	O95433	0.0047450507991015
P0DN37	P09651	0.0047450503334403
Q147U7	P04406	0.0047450489364564
P08236	P17655	0.00474504660815
P33993	Q8IZ83	0.00474504660815
101929876	Q7Z4W1	0.0047450438141822
Q15393	P36406	0.0047450433485209
O15234	Q9UBT2	0.0047450433485209
Q15393	Q96CF2	0.0047450433485209
Q9UH77	P14923	0.0047450433485209
Q9UL18	Q96RJ6	0.0047450433485209
Q15393	Q96S99	0.0047450433485209
Q15393	Q9GZT6	0.0047450433485209
Q9ULK6	Q15393	0.0047450433485209
Q15393	P27216	0.0047450433485209
P61296	Q9UL18	0.0047450433485209
P14923	Q9BQI5	0.0047450433485209
Q15393	Q9BXM9	0.0047450433485209
Q15393	Q96PL2	0.0047450433485209
F7VJQ1	P13674	0.0047450433485209
Q9UL18	152756	0.0047450433485209
Q9NS86	Q14444	0.0047450433485209
O43175	Q6PI48	0.0047450382262468
Q8N442	Q9H2U1	0.0047450377605855
Q5D862	O76003	0.0047450372949242
Q92734	Q9BYD1	0.0047450312413275
Q9HC23	P52292	0.0047450298443436
Q14444	Q9BZK7	0.0047450293786823
O60506	Q5J8M3	0.0047450284473598
P08559	O75182	0.0047450265847146
Q9Y6C5	P47897	0.0047450261190533
Q13480	Q99567	0.0047450247220695
Q9UM54	Q9BVA0	0.0047450247220695
O15397	Q9Y3A3	0.0047450247220695
Q8TE02	P18031	0.0047450247220695
Q92567	O15347	0.0047450195997953
O95721	Q6IAA8	0.004745019134134
O00255	Q9GZL7	0.0047450154088437
Q9BZI7	P19784	0.0047450098209083
O75396	P52209	0.0047450074926018
Q13177	Q14244	0.004745006095618
P18621	O75937	0.0047450046986341
Q8TEW0	Q96AY4	0.0047450019046664
Q9UPY3	P48444	0.0047449972480535
P18754	Q96F44	0.0047449939884245
Q9H4A9	Q9Y5M8	0.0047449916601181
P32121	Q14558	0.0047449870035052
Q9NX46	Q15785	0.0047449860721826
Q01804	Q9Y2I1	0.0047449804842472
P62888	Q5VSL9	0.0047449804842472
O75964	P52888	0.0047449800185859
Q9H9Y2	Q9Y230	0.0047449795529246
Q16181	Q9NRP0	0.0047449795529246
P14618	P78417	0.004744978621602
Q96T37	Q5VU43	0.0047449781559407
Q8WWK9	Q92917	0.0047449767589569
Q14847	Q8WVY7	0.0047449767589569
P61758	Q86XL3	0.0047449730336666
P39023	P20309	0.004744972102344
P61604	Q8TD17	0.0047449716366827
Q9UHI6	Q9NVR5	0.0047449716366827
Q08379	P41223	0.0047449697740375
Q32P51	Q15154	0.0047449641861021
P29966	Q14444	0.004744962323457
P41247	P12956	0.0047449604608118
Q8TEM1	Q9UI42	0.0047449572011828
Q9H2V7	Q9BQI0	0.0047449562698602
Q13573	Q15054	0.0047449534758925
P61086	Q9NTX9	0.0047449525445699
P17096	Q02078	0.0047449464909732
Q13643	P48730	0.004744944628328
Q07960	O15270	0.0047449329867959
P08237	Q6IMI4	0.0047449292615056
P28288	Q53HV7	0.0047449292615056
Q96NJ5	P08237	0.0047449292615056
Q92621	Q6P2D8	0.0047449292615056
Q27J81	P54886	0.0047449269331991
O94855	Q92608	0.0047449260018765
Q7Z4S6	Q04637	0.0047449227422475
Q9Y4A5	O00763	0.0047449227422475
Q9H9Y2	P53618	0.0047449227422475
Q8NC51	Q96PM9	0.0047449227422475
P54886	Q96LT9	0.0047449227422475
P08670	Q96PM9	0.0047449227422475
P25705	Q6IEG0	0.0047449227422475
P46060	Q96LT9	0.0047449227422475
P52907	Q96PM9	0.0047449227422475
Q13151	Q96PM9	0.0047449227422475
101929876	Q8TDL5	0.0047449227422475
Q08211	Q96PM9	0.0047449227422475
Q9P2J3	Q9UL46	0.004744921810925
Q92820	O75319	0.004744921810925
Q52LW3	P54652	0.0047449213452637
P78527	Q9H2M3	0.0047449194826185
Q8WTX9	P60709	0.0047449185512959
Q9UHQ4	P60709	0.0047449185512959
Q96K17	P57772	0.0047449157573282
O95881	P49959	0.0047449148260056
Q14498	Q9Y5U2	0.0047449111007153
Q96GX8	Q00610	0.0047449087724089
P13674	P23458	0.0047449036501348
Q86UL3	Q8NBF2	0.0047449031844735
Q06787	Q9H6T3	0.0047449027188122
Q9NXF1	Q9BSV6	0.0047449003905057
Q13325	P11908	0.0047448985278606
Q8NHV4	P20020	0.0047448985278606
Q07157	Q6NTF9	0.0047448985278606
P61019	O00203	0.0047448985278606
P31930	O60427	0.004744897596538
P51665	Q86Y39	0.004744897596538
Q15942	P62280	0.0047448934055864
Q9UPM8	Q9Y265	0.0047448924742639
P56381	P60228	0.0047448906116187
Q13330	Q12905	0.0047448896802961
O43504	Q15843	0.0047448854893445
P51659	P26358	0.0047448854893445
Q5JRA6	O95486	0.004744881298393
O76094	O95239	0.0047448808327317
Q6JEL2	Q9H3U1	0.0047448785044252
Q969G3	P42338	0.0047448785044252
P49750	P49459	0.0047448752447962
P62987	Q92783	0.0047448743134737
Q9BPW9	O95816	0.0047448719851672
Q9BZE4	O15083	0.0047448677942156
Q6P9B6	P61158	0.0047448673285543
P25205	Q16822	0.0047448645345866
Q9NX24	P62987	0.0047448617406189
Q14202	Q9NWU2	0.0047448612749576
P04844	P05814	0.0047448589466512
P35232	Q8N7R7	0.004744857084006
O95900	P13995	0.0047448556870222
P45985	P61024	0.0047448519617319
Q9P2J3	P12643	0.0047448491677641
Q9UNF1	728233	0.0047448491677641
Q9P2J3	Q9BRP0	0.0047448491677641
P05015	Q9P2J3	0.0047448491677641
Q99966	Q9Y3Z3	0.0047448491677641
Q9BXU2	Q9Y3Z3	0.0047448491677641
Q9NP56	Q9P2J3	0.0047448491677641
Q9P2J3	Q8IZN7	0.0047448491677641
Q9UNQ0	Q9Y3Z3	0.0047448491677641
Q9Y3Z3	Q8IU57	0.0047448491677641
Q9UPV9	Q9Y3Z3	0.0047448491677641
Q9UI43	Q9P2J3	0.0047448491677641
Q9UNF1	P04808	0.0047448491677641
P15382	Q9P2J3	0.0047448491677641
Q9UNF1	P23946	0.0047448491677641
P16389	Q9UNF1	0.0047448491677641
P11473	Q9Y3Z3	0.0047448491677641
Q9Y3Z3	Q5SQH8	0.0047448491677641
Q9BRQ8	Q9P2J3	0.0047448491677641
P56645	Q9Y3Z3	0.0047448491677641
Q12769	Q14137	0.0047448482364416
Q15654	P62937	0.0047448454424738
O43823	Q9Y243	0.0047448454424738
Q96F86	Q14126	0.0047448454424738
O95229	Q9HCK5	0.0047448421828448
Q96HA1	Q5JTH9	0.0047448398545384
P52732	Q99547	0.0047448324039578
Q15382	Q16585	0.0047448305413126
Q8N1B4	Q00059	0.0047448305413126
Q9H857	Q9P1Z2	0.0047448305413126
Q9P013	Q6QNY1	0.0047448305413126
O43422	Q9BT40	0.0047448305413126
O00255	O95503	0.0047448305413126
P12694	Q9NWS9	0.0047448305413126
Q8NE01	440915	0.0047448305413126
Q13309	P11047	0.0047448305413126
O14548	Q9Y679	0.0047448305413126
Q9BQI0	Q9H9L4	0.0047448305413126
Q15025	Q6UB35	0.0047448305413126
Q6ZRS2	Q02487	0.0047448305413126
P16615	O75608	0.0047448305413126
O14548	Q9NQX7	0.0047448305413126
P30533	P29144	0.0047448305413126
O75955	Q9UM11	0.0047448305413126
Q5SSJ5	O00257	0.0047448305413126
P33552	P11441	0.0047448305413126
Q96EB6	O95503	0.0047448305413126
O00257	Q9NR30	0.0047448305413126
Q15054	Q53HC9	0.0047448305413126
Q06136	Q9UHN6	0.0047448305413126
Q9H0U3	440915	0.0047448305413126
Q9NSE4	Q8NBE8	0.0047448305413126
O94915	Q9HD20	0.0047448305413126
Q13438	O75170	0.0047448305413126
P05089	Q00169	0.0047448305413126
Q86YV9	Q9BQG2	0.0047448305413126
Q9GZN1	Q96FN4	0.0047448305413126
P20336	Q8TCJ2	0.0047448305413126
P52435	O60925	0.0047448305413126
O15067	Q96ED9	0.0047448305413126
Q6VN20	P29144	0.0047448305413126
O76021	Q9BSL1	0.0047448272816836
Q96A26	O75367	0.0047448272816836
O60832	A0AVF1	0.004744823090732
Q8NBT0	P04899	0.0047448175027966
P34897	O76024	0.0047448156401515
P30876	Q8NFQ6	0.0047448072582483
P98179	O95707	0.0047448044642806
Q8IYB5	P51812	0.0047448039986193
P43115	Q15165	0.004744803532958
Q5T9C9	Q9BT22	0.004744803532958
3136	Q92845	0.004744803532958
B2RU33	Q9UBB4	0.004744803532958
3136	Q01538	0.004744803532958
A8MT70	Q13724	0.004744803532958
Q9UBB4	Q3MIR4	0.004744803532958
Q6P387	P52789	0.004744803532958
Q9NV56	Q9BT22	0.004744803532958
Q9HD45	Q7Z6M3	0.004744803532958
Q9UBB4	Q96EM0	0.004744803532958
O43439	Q15165	0.004744803532958
Q13724	Q9C0I9	0.004744803532958
Q9UMW8	Q13724	0.004744803532958
Q9HD45	Q9UHP6	0.004744803532958
Q53H54	P52789	0.004744803532958
P55286	Q13724	0.004744803532958
Q96AH8	Q9BT22	0.004744803532958
Q2M3G0	Q9BT22	0.004744803532958
P25685	Q16875	0.004744803532958
Q13724	P29279	0.004744803532958
Q9HD45	Q9UBP4	0.004744803532958
Q9UBB4	Q9NTU7	0.004744803532958
P04278	Q9BT22	0.004744803532958
Q9UHP6	Q969V3	0.004744803532958
Q9UN42	Q9UBB4	0.004744803532958
P07737	Q5W0Z9	0.004744800273329
O95551	P30419	0.004744800273329
Q9UKB1	Q6PGP7	0.0047447974793612
O95390	Q9ULV4	0.0047447965480387
Q8TAP4	O94842	0.0047447951510548
P98066	Q9P2J5	0.0047447923570871
Q9H7B2	Q99707	0.0047447886317968
P36957	P00751	0.0047447858378291
P42167	P20340	0.0047447839751839
Q8NDN9	P35609	0.0047447830438613
Q13685	Q8WVK2	0.0047447816468775
P68431	P07384	0.0047447811812162
P32929	P15374	0.0047447807155549
644068	Q9H0E2	0.004744779318571
Q32NC0	Q16629	0.0047447779215872
Q92598	Q9UHD2	0.004744776058942
O15239	Q15773	0.004744776058942
Q9P270	Q9Y490	0.0047447709366679
P02533	P31040	0.0047447700053453
Q92522	Q6P6C2	0.0047447681427001
P49750	Q96C36	0.0047447667457163
Q03164	P30260	0.0047447574324905
Q8N137	Q93009	0.004744756501168
P48163	O75676	0.004744756501168
O60259	Q9NTJ3	0.0047447555698454
P62826	O14975	0.0047447551041841
P05023	Q9BV38	0.0047447509132325
Q92947	P26006	0.0047447485849261
P62979	Q14103	0.0047447476536035
Q14197	Q8NE71	0.0047447462566196
Q96RL7	P48444	0.0047447448596358
P67936	Q12788	0.0047447406686842
O43399	Q02487	0.0047447406686842
Q5T3J3	O00193	0.0047447406686842
Q9UBU6	P35813	0.0047447374090552
Q9P0U3	Q63HN8	0.0047447374090552
P50991	A6NHC0	0.0047447360120713
Q16595	P25685	0.0047447360120713
Q9H425	Q7Z739	0.0047447346150875
Q14126	Q68CR1	0.0047447299584746
Q96SU4	Q15459	0.0047447280958294
Q9UHI8	Q4VC05	0.0047447234392166
Q9Y3A6	P61244	0.0047447234392166
P59998	Q6NZY4	0.004744722507894
Q86YS7	Q9Y6A9	0.004744722507894
Q7Z4Q2	Q53EP0	0.004744722507894
Q86YS7	Q14BN4	0.004744722507894
Q6NUK1	Q6P4R8	0.004744722507894
Q03112	Q96D09	0.004744722507894
Q96PV7	P57678	0.004744722507894
P17028	P52739	0.004744722507894
Q93100	Q15020	0.004744722507894
O75391	Q15008	0.004744722507894
Q96HW7	Q02742	0.004744722507894
P07196	P42858	0.004744722507894
Q9Y6W5	P13010	0.004744722507894
Q9Y4H4	Q13185	0.0047447197139263
Q13126	Q9BWG6	0.004744719248265
P47985	P35237	0.0047447178512811
Q5D862	Q96RP9	0.0047447155229747
Q9BRS2	P18077	0.0047447108663618
Q9H0W8	Q01813	0.0047447099350392
Q99798	P78406	0.0047447043471038
P78527	Q96KN1	0.0047446987591683
P07951	Q71UM5	0.004744695033878
Q9BT92	O43318	0.0047446936368942
P42701	Q9BVQ7	0.0047446931712329
P16333	Q8WUQ7	0.0047446833923459
Q14203	Q13111	0.0047446829266846
Q8N0X7	Q9Y2J2	0.0047446824610233
Q7Z4V5	P33992	0.0047446815297007
Q9H227	P61158	0.0047446810640394
Q8WXH0	Q96PU5	0.0047446801327168
P26885	A5A3E0	0.0047446792013943
Q8WUM0	O94901	0.0047446782700717
Q9HC77	Q92974	0.0047446773387491
Q9H0U4	Q96GD0	0.004744675476104
P00374	Q9HC35	0.0047446745447814
O95714	Q16630	0.0047446740791201
Q12979	Q14241	0.0047446647658944
Q92620	Q12979	0.0047446647658944
Q9NV88	Q92615	0.0047446647658944
Q96A49	P28328	0.0047446647658944
P20042	Q9UBI9	0.0047446647658944
Q9Y6Y8	Q49A26	0.0047446647658944
Q9UGU5	P50851	0.0047446647658944
Q9H0E9	Q5JSH3	0.0047446647658944
P39880	Q15654	0.0047446647658944
P78346	Q96RT1	0.0047446647658944
Q9UGU5	C9JLW8	0.0047446647658944
Q9BZH6	Q14686	0.0047446647658944
Q58A45	Q96EA4	0.0047446647658944
P28328	Q9UKY7	0.0047446647658944
Q12979	Q99856	0.0047446647658944
P28328	O60566	0.0047446647658944
P38398	C9JLW8	0.0047446647658944
P26368	Q13901	0.0047446638345718
O94986	P18085	0.0047446601092815
Q52LG2	P67809	0.0047446596436202
Q86WP2	Q99961	0.0047446582466363
Q9UJ70	P15374	0.0047446573153138
Q01167	Q5SSJ5	0.0047446461394429
Q16740	Q14517	0.0047446461394429
Q96GQ7	Q9UBF2	0.0047446461394429
O43708	Q9NZM3	0.004744644742459
P53367	P11172	0.004744644742459
Q6IC83	P61353	0.0047446438111364
P60660	Q2M1V0	0.0047446438111364
Q2TAY7	P59542	0.0047446438111364
P62277	Q8N8E3	0.0047446438111364
P62277	26686	0.0047446438111364
P50402	Q70SY1	0.0047446438111364
P61353	347918	0.0047446438111364
Q2VY69	P62277	0.0047446438111364
P61160	Q8IYQ7	0.0047446438111364
374467	P39023	0.0047446438111364
Q9BYJ4	P62277	0.0047446438111364
Q8NC51	64940	0.0047446438111364
P61353	O43525	0.0047446438111364
Q14952	P62277	0.0047446438111364
Q7Z7M8	Q9P2J5	0.0047446438111364
P62277	Q8NGD1	0.0047446438111364
Q9P1Q5	P61353	0.0047446438111364
P61353	P52951	0.0047446438111364
P46781	Q8TDI8	0.0047446438111364
Q8TAY7	P50402	0.0047446438111364
P28332	P62277	0.0047446438111364
O95263	P61353	0.0047446438111364
Q9Y5F9	P61353	0.0047446438111364
P46781	O15244	0.0047446438111364
P62277	Q05084	0.0047446438111364
P59861	P61353	0.0047446438111364
P62277	Q9Y6J8	0.0047446438111364
Q8IXF0	P62750	0.0047446438111364
Q8NC51	O14598	0.0047446438111364
Q6ZS11	P62277	0.0047446438111364
Q92769	Q9BXD5	0.0047446438111364
Q92769	P09466	0.0047446438111364
Q9Y5H0	P39023	0.0047446438111364
Q9P2J5	P50281	0.0047446438111364
P62277	54718	0.0047446438111364
O43921	P39023	0.0047446438111364
P62277	P14207	0.0047446438111364
Q7Z7C7	P62280	0.0047446438111364
P62280	Q70Z35	0.0047446438111364
Q92769	Q99487	0.0047446438111364
Q9NY37	P61353	0.0047446438111364
P61353	P59095	0.0047446438111364
P46781	P98187	0.0047446438111364
P46781	P01229	0.0047446438111364
O14950	Q9NS28	0.0047446438111364
P61353	Q9UEE5	0.0047446438111364
P61353	Q2HXU8	0.0047446438111364
O14950	Q92913	0.0047446438111364
Q2TAY7	Q6P656	0.0047446438111364
Q8NHC4	Q2TAY7	0.0047446438111364
Q86UW2	Q92769	0.0047446438111364
P39210	P43243	0.0047446438111364
Q92769	Q6P9H5	0.0047446438111364
P62280	Q96I45	0.0047446438111364
Q8IWU2	P61353	0.0047446438111364
Q99935	P62277	0.0047446438111364
Q9Y6H5	P61353	0.0047446438111364
Q9BYG8	P61353	0.0047446438111364
O14950	Q9HD36	0.0047446438111364
P43681	P62277	0.0047446438111364
Q92769	Q7L1T6	0.0047446438111364
P62277	Q9Y2E6	0.0047446438111364
P62277	245915	0.0047446438111364
Q9NP91	P50402	0.0047446438111364
P46781	P45452	0.0047446438111364
Q9HD36	Q9P2J5	0.0047446438111364
Q2TAY7	Q0VAA2	0.0047446438111364
Q8WTR8	P61353	0.0047446438111364
Q92769	Q12999	0.0047446438111364
P62277	P57768	0.0047446438111364
P61160	Q96M86	0.0047446438111364
Q8IUW3	P62277	0.0047446438111364
P22459	P61353	0.0047446438111364
Q9NZD1	P62277	0.0047446438111364
P62277	O14529	0.0047446438111364
P17812	Q9Y5H0	0.0047446438111364
P17812	Q9HBX9	0.0047446438111364
Q16394	P42677	0.0047446428798139
P82930	Q68CZ1	0.0047446326352655
Q15003	P53602	0.0047446321696043
Q9BVA0	Q9NQW6	0.0047446312382817
P62805	Q969G3	0.0047446279786527
O15151	P22695	0.0047446275129914
Q8N488	Q9NVP2	0.0047446242533624
Q9BQL6	P51648	0.0047446228563785
O95905	Q02487	0.0047446209937334
P29083	Q15046	0.0047446195967495
ENSG00000132142	Q92538	0.0047446195967495
Q92766	Q9UNE7	0.0047446168027818
O95363	P09429	0.0047446158714592
Q99459	Q13347	0.0047446144744753
O15460	P42677	0.0047446116805076
P24311	P49411	0.0047446093522012
P67809	Q96RY7	0.0047446093522012
P50991	Q96E52	0.0047446093522012
P06733	Q8WUK0	0.0047446093522012
P15104	P05166	0.0047446093522012
Q13099	Q14739	0.0047446093522012
Q13099	P62829	0.0047446093522012
P18074	O75695	0.0047446088865399
Q9H0D6	Q7Z2Z2	0.0047446084208786
P62714	Q16890	0.0047446046955883
Q16890	P67775	0.0047446046955883
P50402	Q9BUU2	0.004744597710669
P17812	Q9H2C0	0.004744597710669
P17812	A2RRL7	0.004744597710669
P17812	Q96NX5	0.004744597710669
P17812	Q9UQF2	0.004744597710669
P17812	Q7Z7F0	0.004744597710669
P50402	Q05901	0.004744597710669
Q8TCD6	P07910	0.004744597710669
Q17RS7	Q15654	0.0047445972450077
Q07021	Q8WXK3	0.0047445967793464
Q9ULX3	Q9H2K8	0.0047445958480238
O00629	O43795	0.0047445902600884
Q96BN8	Q16891	0.0047445874661207
Q13283	Q12830	0.0047445874661207
Q9P2N7	Q9UHA4	0.0047445870004594
O94842	Q16513	0.0047445842064917
P61026	Q96CS3	0.0047445832751691
Q9Y2D4	O96019	0.0047445800155401
Q9H7F0	P14209	0.0047445781528949
P59998	Q9H1A4	0.0047445739619433
O00267	Q15042	0.0047445739619433
Q8TF46	Q96HN2	0.0047445739619433
Q9BYV8	P51114	0.0047445739619433
P53004	Q9NZI7	0.0047445739619433
Q86TX2	O60551	0.0047445739619433
Q9UNS2	P40692	0.0047445739619433
P29084	O75794	0.0047445739619433
Q9UI26	Q9Y478	0.0047445739619433
Q9NRN7	Q9NQ88	0.0047445739619433
Q05209	Q9H0A8	0.0047445739619433
Q9Y6R0	P00966	0.0047445739619433
Q96JQ2	Q8TBX8	0.0047445739619433
Q9H467	Q9UHR4	0.0047445739619433
Q9UMZ2	Q9UNS2	0.0047445739619433
Q9UJX2	Q9Y6W5	0.0047445739619433
Q8IVM0	Q9Y4W6	0.0047445739619433
Q06265	Q12959	0.0047445739619433
Q9UMX1	Q9Y399	0.0047445683740079
P32322	Q96T76	0.0047445679083466
Q9UBI9	Q53EZ4	0.0047445660457015
3500	O43292	0.0047445655800402
Q9UQ80	Q9ULU4	0.0047445613890886
Q5TH69	Q13620	0.0047445613890886
P47897	Q9NZM3	0.0047445613890886
Q9Y496	Q6FI13	0.0047445613890886
Q7Z5K2	Q9BU23	0.0047445613890886
P49593	O75533	0.0047445613890886
Q9NRY5	Q9H4L4	0.0047445613890886
Q4G0J3	Q9BU23	0.0047445613890886
Q6P2Q9	Q4V339	0.0047445595264434
O75419	Q96I24	0.0047445595264434
Q9ULA0	Q96B97	0.004744557198137
Q9Y5N6	P25705	0.0047445530071854
Q02790	Q8N1B4	0.0047445511445403
Q9NQC7	Q13148	0.0047445502132177
Q9H1C3	Q71UM5	0.0047445483505725
P60981	Q9BX63	0.0047445478849112
Q96MG8	Q96BM9	0.0047445469535887
Q5U5Z8	P17174	0.0047445460222661
Q13442	O95466	0.0047445460222661
Q9UHF3	P40925	0.0047445455566048
Q9BQ50	P62277	0.0047445455566048
Q9Y224	P09086	0.0047445450909435
O95297	P36639	0.0047445450909435
Q6IAA8	Q9H307	0.0047445329837501
Q6UW63	P63167	0.0047445325180888
Q92621	266971	0.0047445325180888
Q9NPH2	Q92604	0.0047445325180888
Q8NDV1	P35222	0.0047445311211049
Q53GS9	Q7Z739	0.0047445278614759
O95319	P29401	0.0047445250675082
147804	P43487	0.0047445246018469
P15121	Q9Y4Z0	0.0047445236705243
Q15031	Q12797	0.0047445157542824
P62753	Q9HCS7	0.0047445157542824
Q56A73	Q13885	0.0047445092350244
P42566	O00116	0.0047445087693631
P46779	P11717	0.0047445087693631
P62834	Q86UE4	0.004744506906718
O43734	P41250	0.0047445064410567
Q9UK73	P56962	0.0047444985248148
Q9NVN8	Q9UJ14	0.0047444943338632
P04843	P28799	0.0047444943338632
Q13332	P25686	0.0047444943338632
Q8IXI2	O15182	0.0047444943338632
Q9Y4P3	Q96EL2	0.0047444929368793
Q92820	Q53RT3	0.0047444924712181
Q9H2U1	P52294	0.0047444915398955
Q9ULE6	Q9H089	0.0047444906085729
P56381	3501	0.0047444882802665
Q96GQ7	107984053	0.0047444873489439
P55010	Q9HCU5	0.00474448595196
Q9BV79	Q7L2H7	0.0047444850206375
P54802	Q9UHD1	0.0047444836236536
P20719	Q9Y3Z3	0.0047444836236536
O60812	Q14137	0.004744482692331
Q9HD45	Q9Y5X9	0.0047444817610085
O43300	Q96GD4	0.0047444817610085
Q99653	O15165	0.0047444817610085
Q99755	P53007	0.0047444808296859
Q4VC31	P02790	0.0047444803640246
Q13242	Q9H3K2	0.0047444757074117
P29973	Q9BQA1	0.0047444715164601
Q969M3	Q96JQ2	0.004744469653815
P08319	P62937	0.0047444687224924
P20908	P27348	0.0047444687224924
O00505	Q13625	0.0047444649972021
O95983	Q14697	0.0047444626688957
Q53SF7	P12273	0.0047444584779441
P51571	Q8NCM8	0.0047444584779441
Q99615	O43761	0.0047444584779441
P17706	Q9UHB9	0.0047444570809602
Q9UKN8	Q04727	0.0047444556839764
O00159	O95104	0.0047444533556699
P62318	Q96BM9	0.0047444528900086
Q00403	P62736	0.0047444496303796
P0C0S8	Q7L5Y9	0.0047444496303796
O75475	P18859	0.0047444468364119
P61081	Q8TED0	0.004744445439428
P35580	Q9NQZ8	0.0047444426454603
Q13835	P56192	0.004744442179799
P11498	Q9NZN5	0.0047444407828152
P35579	C9JLW8	0.0047444403171539
Q7L1Q6	Q9BRR8	0.0047444370575249
Q9H9A6	P78344	0.0047444365918636
P62805	P05156	0.0047444300726056
P05091	P43626	0.0047444240190088
Q9HAV0	Q92791	0.0047444202937185
Q16651	P63244	0.0047444202937185
Q9UIJ7	P51608	0.0047444137744605
O14593	Q9BVG4	0.0047444137744605
Q8WUH2	Q9NRH1	0.0047444123774766
P11940	Q12840	0.0047444091178476
P35269	P24752	0.0047444063238799
Q9NTJ3	O14757	0.0047444044612348
P54619	P24941	0.0047444039955735
P02787	P11279	0.0047444035299122
Q86XS8	Q01844	0.0047444021329283
Q9NPL8	O60220	0.0047444012016057
A0FGR8	O94906	0.0047444002702832
Q5QJE6	Q96PK6	0.0047443993389606
P20700	P47897	0.0047443960793316
P43490	Q86WX3	0.0047443942166864
Q9HB40	Q9H583	0.00474439188838
Q9NX05	O43776	0.0047443881630897
Q969R5	Q15436	0.0047443867661058
Q9UPY8	P53999	0.0047443863004446
Q8ND24	P78362	0.0047443816438317
Q9HD45	Q86V48	0.0047443797811865
Q99988	P23396	0.0047443760558962
Q00587	Q13625	0.0047443760558962
Q14C86	Q00587	0.0047443760558962
Q14781	Q9H0A0	0.0047443751245737
Q13573	Q53EP0	0.0047443751245737
Q5T5P2	Q86Y13	0.0047443751245737
Q8IZQ5	Q14671	0.0047443751245737
O00743	Q8N2Y8	0.0047443751245737
P17066	Q8N2Y8	0.0047443751245737
Q9HAH7	P40763	0.0047443751245737
Q14671	Q8N157	0.0047443751245737
Q00535	Q7Z589	0.0047443751245737
Q8WUQ7	Q9UPN3	0.0047443751245737
P22061	Q9UQL6	0.0047443751245737
Q9H2G2	Q05193	0.0047443751245737
Q01813	Q8N2Y8	0.0047443751245737
Q49AM3	Q9UJX4	0.0047443751245737
Q14141	Q8NB46	0.0047443751245737
Q9NVV4	Q01804	0.0047443751245737
P42167	Q9NVM6	0.0047443746589124
P25445	Q8NDV7	0.0047443737275898
Q8NC51	Q13151	0.0047443732619285
Q6ZRV2	O95147	0.0047443690709769
Q6ZWH5	P08238	0.0047443681396543
Q9NZ63	Q96S44	0.0047443667426705
Q6FI13	O95684	0.0047443662770092
Q15382	Q6S8J3	0.0047443662770092
Q1MSJ5	Q14258	0.0047443662770092
Q6ZSC3	P61353	0.0047443620860576
Q4ZIN3	P26639	0.0047443541698157
Q8TD46	P23229	0.0047443537041544
O95249	P68036	0.0047443527728319
P46108	P56134	0.0047443499788641
O75342	Q9BVV7	0.0047443485818803
Q01581	Q86UQ4	0.0047443485818803
Q5HYI8	P31939	0.0047443476505577
P15924	Q9Y4I5	0.0047443471848964
P62987	P17980	0.0047443434596061
Q96PU9	P10809	0.004744341596961
P35250	P07910	0.0047443411312997
Q9Y3B8	Q13614	0.0047443401999771
Q9UHX1	Q9UPM6	0.0047443397343158
P98172	P31949	0.0047443350777029
Q08708	P35609	0.0047443336807191
P49006	Q3KR37	0.0047443318180739
Q9Y5A6	Q01130	0.0047443318180739
Q16629	Q9Y5A6	0.0047443318180739
Q53R41	P07948	0.0047443313524127
P13073	Q9BZD4	0.0047443304210901
Q14914	Q9HCC0	0.0047443294897675
Q6PGN9	P27816	0.0047443276271224
P15848	P31942	0.0047443271614611
P62258	O75367	0.0047443266957998
Q96EV2	Q14690	0.0047443239018321
Q02978	O60641	0.0047443239018321
O60341	Q5JSH3	0.0047443239018321
Q96RL7	Q96HC4	0.0047443239018321
Q8TEY7	Q96HC4	0.0047443239018321
O00303	O15357	0.0047443239018321
Q659C4	Q9H0B6	0.0047443229705095
Q9H9Q2	Q15532	0.0047443229705095
P51858	O95199	0.004744320642203
Q86WA8	O00567	0.0047443201765418
P06454	P07148	0.0047443164512515
Q9P0J7	O60499	0.0047443159855902
Q96FQ6	P03905	0.0047443159855902
P04083	O15269	0.0047443155199289
Q05048	Q96NT0	0.0047443136572837
P05455	Q96JH7	0.0047443127259612
P00374	Q14764	0.0047443127259612
Q9NXH9	Q14764	0.0047443127259612
Q9UQ72	P63010	0.0047443127259612
Q8IVU9	P63010	0.0047443127259612
Q6P1N0	P18077	0.0047443094663321
Q5RKV6	Q6UX39	0.0047443071380257
P22681	O75400	0.004744304344058
Q13395	O14744	0.004744304344058
Q9UMY4	P21439	0.0047443034127354
Q9GZP8	P46777	0.0047443034127354
Q13158	Q02218	0.0047443034127354
P31994	P60709	0.0047443029470741
Q9BTT4	P13984	0.0047443024814128
Q92747	P13804	0.0047443020157516
P61964	Q7Z2W9	0.0047443006187677
Q9Y597	Q00587	0.0047442987561225
P61221	Q8NCF5	0.0047442968934774
P05455	P12273	0.0047442954964935
Q9H6E4	Q8NHP8	0.0047442950308322
P55809	P07339	0.0047442885115742
Q14157	O94886	0.0047442857176065
Q9NVT9	Q13263	0.0047442796640098
Q5TAX3	Q8NHV4	0.0047442791983485
Q15032	Q8NHV4	0.0047442791983485
Q8NDI1	Q12965	0.0047442791983485
Q92974	Q9H694	0.0047442791983485
O14976	Q7LBC6	0.0047442791983485
Q9UGU0	O14976	0.0047442791983485
Q92974	P82930	0.0047442791983485
Q8IYB5	Q7LBC6	0.0047442791983485
O14974	Q9Y2K5	0.0047442791983485
P02533	P54709	0.0047442791983485
Q99959	Q9NRL2	0.0047442791983485
P16403	P49761	0.0047442791983485
O75817	Q6PJT7	0.0047442791983485
Q15428	O43318	0.0047442791983485
O95985	Q9Y580	0.0047442791983485
Q8TEP8	O75113	0.004744270350784
P0DP24	Q70E73	0.0047442694194614
O94889	Q5H9R7	0.0047442680224776
P10321	O14641	0.0047442629002034
P42766	P12956	0.0047442591749131
O14976	P27816	0.0047442568466067
Q5SZD1	Q8IUF1	0.0047442568466067
Q9UHJ9	P35580	0.0047442549839615
A1L0T0	Q8WVV4	0.0047442545183002
P55822	Q09161	0.0047442545183002
Q3LXA3	P46459	0.0047442535869777
Q8TAD8	P62487	0.0047442512586712
Q16740	Q13576	0.0047442503273487
Q8WY22	Q12906	0.0047442466020584
Q99965	P19338	0.0047442461363971
P49590	P04792	0.0047442400828003
O60828	Q8N9N2	0.0047442386858165
P59665	P10809	0.0047442377544939
Q13595	Q8IUD2	0.0047442326322197
Q9H6R4	Q12959	0.0047442321665585
Q16576	P03973	0.0047442317008972
Q9UQ80	O60427	0.0047442303039133
P26368	Q9H582	0.0047442289069294
P50402	Q6PD62	0.0047442289069294
Q16594	P62195	0.0047442289069294
P12277	Q04695	0.0047442279756069
Q06136	P49721	0.0047442237846553
Q07021	O60318	0.0047442191280424
Q13618	Q8NE28	0.0047442172653973
P11498	Q96FW1	0.0047442130744457
Q15811	A7MCY6	0.0047442051582038
Q86VX2	Q9Y294	0.0047441963106393
Q9Y6G5	Q9Y294	0.0047441963106393
P02533	P21333	0.004744195844978
Q7Z2K8	Q96T21	0.0047441902570426
P20339	Q9P2B4	0.0047441879287362
Q4VCS5	Q5PRF9	0.0047441879287362
Q8IVF2	Q12756	0.0047441879287362
P31153	Q6GYQ0	0.0047441879287362
Q8NEY1	Q9ULT8	0.0047441879287362
Q7L590	O00487	0.0047441879287362
Q96N67	Q6GYQ0	0.0047441879287362
Q8TEW0	P46459	0.0047441879287362
Q9UBB4	Q9Y4J8	0.0047441879287362
P53367	Q5VZK9	0.0047441879287362
O75947	Q9NUQ6	0.0047441879287362
P16383	P62820	0.0047441879287362
Q32MZ4	P48556	0.0047441879287362
Q5VZK9	O95613	0.0047441879287362
O15021	Q14978	0.0047441879287362
Q9Y608	P53621	0.0047441879287362
Q6UXN9	Q6GYQ0	0.0047441879287362
Q8TF72	Q9Y4J8	0.0047441879287362
Q9NVA2	Q6QEF8	0.004744186066091
Q9NP73	Q9BT22	0.0047441856004297
O14497	Q9BVM4	0.0047441856004297
Q9Y5Q6	P55072	0.0047441842034459
Q9BZL1	Q9H008	0.0047441818751394
P52272	O00763	0.0047441800124943
Q15323	P11177	0.0047441753558814
Q7Z460	Q9P0V9	0.0047441725619137
Q9UJS0	Q5VYY1	0.0047441679053008
Q9UQ35	Q15165	0.0047441679053008
Q9P0L0	P07814	0.0047441674396395
P21796	Q5PRF9	0.0047441665083169
Q86YZ3	P05814	0.0047441651113331
O60568	Q9UKL0	0.0047441641800105
Q9BV79	Q9Y224	0.0047441623173654
Q2M2I8	Q9UK76	0.0047441609203815
P55899	P18085	0.0047441595233976
Q08379	Q15572	0.0047441571950912
Q8WVK7	P07910	0.004744155332446
Q9UNF1	Q07092	0.004744155332446
Q9BZF2	Q71UM5	0.0047441548667848
Q96NY9	Q13200	0.0047441539354622
P63241	Q86TS9	0.0047441534698009
Q9NYQ7	Q9Y281	0.004744152072817
Q4G0I0	Q8IXI1	0.0047441506758332
Q6XQN6	P17987	0.0047441478818655
Q5T2N8	P40855	0.0047441469505429
Q7Z2D5	O43491	0.004744145553559
Q9HCJ0	Q9H814	0.0047441418282687
P50993	P46459	0.0047441399656236
O95602	Q8NCN5	0.0047441376373171
O43164	Q86YB8	0.0047441376373171
Q9Y5J7	Q16537	0.0047441376373171
Q13107	Q9UJ14	0.0047441376373171
Q5VW38	Q96RL7	0.0047441376373171
Q92485	Q9BTW9	0.0047441376373171
Q9H2C2	Q03252	0.0047441376373171
O00754	Q9BRX5	0.0047441376373171
P67936	P07205	0.0047441376373171
P14923	P09884	0.0047441343776881
Q92947	Q15404	0.0047441339120268
Q14181	Q13033	0.004744132515043
O43815	O95801	0.004744132515043
Q9BQA1	P09525	0.0047441287897527
Q3T906	Q00059	0.0047441278584301
P13056	P14866	0.0047441273927688
O75410	O00154	0.0047441273927688
P49321	P61106	0.0047441273927688
P49915	Q8IZ21	0.0047441273927688
O75369	Q53GG5	0.0047441273927688
Q9H5Z1	P63241	0.0047441273927688
P62249	Q07325	0.0047441259957849
Q9Y4P3	Q9NV06	0.0047441250644624
P62937	Q86Y56	0.0047441250644624
Q9Y6A4	Q9Y5X1	0.0047441222704946
O75821	P42167	0.0047441199421882
Q9UBF2	Q86T24	0.0047441143542528
O00330	Q9Y5Z4	0.0047441134229302
Q9Y5F7	Q96HS1	0.0047441124916076
Q07021	Q9P0M6	0.0047441101633012
Q9NZH8	P50395	0.0047441092319786
P06737	Q15049	0.0047441064380109
P11940	P51649	0.0047441055066883
P49006	O14828	0.004744105041027
Q9H9G7	P22061	0.0047441041097044
P49768	P24752	0.0047441027127206
O94822	O95202	0.0047441022470593
A0FGR8	Q99832	0.0047441013157367
Q9NQE9	O14654	0.0047440864145755
P07237	Q13347	0.0047440850175917
O75381	Q15477	0.0047440845519304
P56134	A2VDJ0	0.0047440840862691
P35579	O43681	0.0047440840862691
Q8TEA8	Q6NS38	0.0047440817579627
O60287	O96019	0.0047440747730433
Q06787	Q9UBX3	0.0047440719790756
Q9C0D3	Q96P11	0.0047440705820918
P51531	Q9ULR0	0.004744067788124
Q15942	Q8IWV8	0.004744067788124
Q92665	Q8NCF5	0.004744067788124
Q9HAH7	Q9Y3Y2	0.004744067788124
Q8WYP5	Q5VWG9	0.004744067788124
P49137	Q9BWF3	0.004744067788124
Q9UNS1	Q9ULR0	0.004744067788124
Q8N108	Q8WUA2	0.004744067788124
Q6ZRQ5	Q9Y2W2	0.004744067788124
P27144	P25205	0.0047440673224627
Q9H857	Q7Z4H3	0.0047440668568015
Q9NR28	Q12923	0.0047440649941563
Q86WB0	Q9Y3A3	0.0047440640628337
P60660	Q96C12	0.004744058009237
Q15375	Q9Y312	0.0047440566122531
O75381	Q10567	0.0047440552152693
P33993	Q8WXW3	0.0047440552152693
Q14247	Q9Y5M8	0.0047440542839467
Q9BUF5	P07814	0.0047440491616725
Q96PZ0	Q9ULV4	0.0047440486960113
Q9H501	Q15208	0.0047440472990274
Q9UMX5	O94925	0.0047440431080758
Q00341	P12235	0.0047440389171242
O14786	Q9BS26	0.0047440384514629
Q9Y2Z0	Q12882	0.0047440375201404
Q5VVQ6	O75151	0.0047440370544791
P24347	O60749	0.0047440370544791
Q9UN86	P24347	0.0047440370544791
Q13637	P02786	0.0047440282069146
Q8N1F8	Q96EL2	0.0047440254129469
P11488	P53985	0.0047440249472856
O60476	P38646	0.0047440244816243
Q8NC51	P68036	0.0047440216876566
B0YJ81	P61964	0.0047440193593502
O75381	P30101	0.0047440193593502
Q9UPI3	P24752	0.0047440193593502
P16083	P41161	0.0047440193593502
P15927	P41223	0.0047440170310437
O75175	Q9NRC6	0.0047440170310437
P08648	P42167	0.0047440114431083
Q13347	Q8IYD8	0.0047440081834793
P31327	Q8WYP5	0.0047440072521567
P16152	Q8N465	0.0047440072521567
P08708	Q14929	0.0047440063208341
P49327	Q86SZ2	0.0047439979389309
O00186	P43243	0.0047439965419471
Q8N5L8	Q7L0Y3	0.0047439960762858
Q9NQC8	P23588	0.0047439951449632
P55884	Q9BRK4	0.0047439895570278
Q9BV79	O60739	0.0047439895570278
P11055	P07814	0.0047439886257052
Q02880	P60468	0.0047439881600439
Q9NS69	Q92508	0.0047439876943826
P35268	Q14197	0.0047439872287213
Q9Y2R4	Q53GS9	0.0047439839690923
Q9UHL3	P12956	0.0047439811751246
O15031	P21108	0.0047439807094633
Q13347	Q96F24	0.0047439793124794
O95490	Q9Y4P8	0.0047439774498343
Q9H9A5	Q70E73	0.0047439751215279
Q99959	Q9H496	0.0047439741902053
Q15025	Q9H0A8	0.0047439723275601
Q9H2R5	Q02809	0.004743967205286
Q9UBE0	Q9NVJ2	0.0047439620830118
O60678	P32969	0.0047439616173505
P49674	P58107	0.0047439611516892
Q96A05	P52565	0.0047439578920602
Q9Y2R0	P15924	0.0047439555637538
P82673	Q14847	0.0047439541667699
100507680	Q7L9L4	0.0047439541667699
P10909	Q7L9L4	0.0047439541667699
Q5T7M9	P02786	0.0047439509071409
Q15393	P06396	0.0047439504414796
Q13242	P60468	0.0047439485788345
P05164	P46776	0.0047439485788345
P11717	Q8TEQ6	0.0047439481131732
P17987	P24539	0.004743942990899
P68032	Q15061	0.0047439411282539
Q01518	P31939	0.0047439387999475
P30084	Q8IZD4	0.0047439336776733
Q9Y2R5	Q92945	0.0047439322806894
P15559	O60220	0.0047439318150281
P06737	P46060	0.0047439304180443
O43242	A8K855	0.004743929952383
Q8WVM8	P07477	0.0047439280897378
Q96II8	Q13616	0.0047439257614314
Q9H3S7	Q96AT9	0.004743923433125
P33316	Q7Z6Z7	0.0047439211048185
Q96P56	P35268	0.0047439197078347
Q6ZYL4	Q9BWF3	0.0047439159825444
P17098	P07948	0.0047439159825444
Q7Z3E5	P11586	0.0047439099289476
P31942	Q6IAA8	0.0047439094632864
Q13162	O75534	0.0047439080663025
Q9H8Y8	P84996	0.0047439080663025
Q9Y285	P27482	0.0047439062036573
Q92522	P32519	0.0047439043410122
Q15363	P43686	0.0047439029440283
O14950	O95278	0.0047439015470445
Q9NQG5	Q9P2E9	0.0047438945621252
Q16186	Q2TAL8	0.0047438922338187
Q9NY99	Q9NP97	0.0047438917681574
Q15435	Q9H9G7	0.0047438875772058
Q9UBY0	Q15424	0.0047438782639801
Q9UJS0	Q5T8I3	0.0047438759356737
Q5VZM2	P36871	0.0047438722103834
O43314	P50502	0.0047438722103834
Q13620	Q8WUD1	0.0047438647598028
O15120	Q8WWI1	0.0047438610345125
O00629	Q86V97	0.0047438559122383
O00483	O94906	0.004743855446577
P03886	P55786	0.0047438531182706
O75526	P55209	0.0047438531182706
P68363	Q9H4B6	0.0047438507899641
Q14152	P52907	0.0047438465990126
Q9NPA8	Q8WUY1	0.00474384566769
O43242	O75368	0.0047438452020287
O94788	P53611	0.0047438447363674
O14908	Q9UNH7	0.0047438447363674
P07814	P41223	0.0047438410110771
Q07020	Q16799	0.0047438396140933
P42566	Q14683	0.0047438386827707
P22087	Q9H1K0	0.0047438330948352
P37837	Q8WU90	0.0047438316978514
Q14684	Q6IN85	0.0047438293695449
O43709	Q07955	0.0047438265755772
P62873	Q8WZ64	0.0047438256442546
Q03933	P30419	0.0047438237816095
Q9BTT4	P63000	0.0047438228502869
P47902	P68032	0.0047438219189643
P62854	Q9HCU5	0.004743821453303
Q7KZN9	Q9BPX5	0.004743821453303
P62917	Q9BZQ6	0.004743821453303
Q15393	Q9UKV5	0.004743821453303
Q13438	P51809	0.004743821453303
O95490	Q96EY4	0.004743821453303
P61009	Q9Y5Z7	0.004743821453303
O43504	O00469	0.004743821453303
Q9BV20	P98153	0.004743821453303
Q9BV38	P57105	0.004743821453303
P54725	Q9NVH6	0.004743821453303
P29992	P51151	0.0047438177280128
Q9BRS2	Q7Z4H3	0.0047438177280128
P07355	Q6F5E8	0.0047438172623515
O60271	Q96S94	0.004743805155158
Q9P275	Q8IXT5	0.0047437986359
P61927	O95639	0.0047437986359
Q96EP5	Q96PM9	0.0047437986359
Q16181	O95816	0.0047437972389161
Q86UA1	Q9UID3	0.0047437958419322
Q9NV66	Q6PK18	0.0047437958419322
Q9NY47	P53396	0.0047437930479645
O75663	P04279	0.0047437921166419
P09884	P39656	0.0047437911853194
P32119	Q96TA1	0.0047437897883355
Q6Y7W6	P61604	0.0047437846660614
P25205	Q9NRW3	0.0047437842004001
P35611	Q9BYB4	0.0047437837347388
O43427	Q16555	0.0047437818720936
Q9Y4L1	P11226	0.0047437781468033
Q5JR98	P48643	0.0047437753528356
P10645	Q9Y5A9	0.0047437748871743
Q8NFM7	P49189	0.0047437748871743
Q86VI3	Q5T9S5	0.004743767902255
P26368	Q9Y5A6	0.0047437651082873
O75122	O94855	0.0047437637113034
Q07699	P50454	0.0047437637113034
Q9BYJ9	O75323	0.0047437595203518
P42345	P21333	0.0047437590546905
Q96NB1	Q02809	0.0047437539324164
P08670	Q8WV48	0.0047437497414648
P08670	Q6ZSS3	0.0047437497414648
Q13263	P54709	0.0047437483444809
Q07021	Q9Y546	0.0047437460161745
Q07021	Q6UWL6	0.0047437460161745
P49406	P04181	0.0047437450848519
Q15056	O75128	0.0047437446191906
P29320	Q9Y5Y2	0.0047437427565455
Q9Y2V2	Q6PJ61	0.0047437413595616
P53582	P31151	0.0047437413595616
Q9H6Z4	Q96CM8	0.0047437413595616
100507680	Q9Y606	0.0047437413595616
Q9Y606	Q24JP5	0.0047437413595616
Q9Y606	Q9Y2P4	0.0047437413595616
P05114	Q9HAV4	0.0047437399625778
P11940	Q9UBI9	0.0047437376342713
Q9NVW2	Q8WY36	0.00474373716861
Q9UBF2	P06239	0.00474373716861
O43660	Q5SRI9	0.0047437362372875
O43819	P31946	0.0047437320463359
Q9Y5B8	Q8IXB1	0.004743730649352
P52565	Q8WUY1	0.0047437245957553
O95243	P60891	0.0047437227331101
P54852	O75489	0.0047437162138521
P49023	Q14974	0.0047437036409974
Q9Y5Q8	Q9C005	0.0047437017783522
Q7Z2K8	P17987	0.0047436919994652
Q13867	Q12789	0.0047436906024813
Q8N5D0	P05090	0.00474369013682
P61604	Q86W54	0.0047436896711587
ENSG00000251322	P23588	0.0047436873428523
P26368	Q96MG8	0.004743683617562
O43447	Q9H3G5	0.0047436798922717
O15228	P61163	0.0047436752356588
P06733	Q96F85	0.0047436752356588
P24390	A5YKK6	0.0047436743043363
P13073	Q9GZU8	0.004743673838675
Q9Y262	P31944	0.0047436696477234
Q14152	Q9NPJ3	0.0047436691820621
Q9UKN8	Q13617	0.0047436640597879
P06733	O15146	0.0047436594031751
P06733	Q68DU8	0.0047436594031751
P35221	P78559	0.0047436589375138
Q99986	Q9H501	0.0047436580061912
P07947	P29508	0.0047436575405299
Q8WYQ5	P35579	0.0047436556778848
Q9H8G2	Q9H1K4	0.0047436542809009
Q9UNN8	Q9Y3B4	0.0047436542809009
Q96CU9	P67812	0.0047436542809009
O75351	O43504	0.0047436542809009
Q6NUS6	Q7L1Q6	0.0047436542809009
Q9NX07	O15144	0.0047436542809009
Q00341	Q6PKG0	0.0047436514869332
Q9UNY4	Q9BXW9	0.0047436472959816
P33241	Q14980	0.0047436440363526
Q96EW2	Q14980	0.0047436440363526
Q08211	P61328	0.0047436440363526
Q9H0R8	P04899	0.0047436412423849
P13797	Q92845	0.0047436370514333
Q6IQ26	P52597	0.0047436370514333
P48047	P58107	0.0047436342574656
P61313	Q15072	0.004743633326143
Q14738	O00566	0.004743633326143
P36542	Q9H2D6	0.0047436323948204
Q9P0M9	O00267	0.004743630066514
Q15910	Q9Y295	0.0047436216846108
Q8IV01	391634	0.0047436212189495
Q9NQZ2	Q9UHD1	0.0047436212189495
Q16543	O75976	0.0047436212189495
Q8IWT0	P08670	0.0047436207532882
Q13393	Q14697	0.0047436207532882
P49368	28663	0.0047436207532882
Q9H8G2	P04406	0.0047436160966753
P05023	A0MZ66	0.0047436151653528
Q9BQL6	O43852	0.0047436146996915
P07737	Q9UPQ0	0.0047436142340302
Q96SB4	Q96M89	0.0047436133027076
Q5T481	Q01813	0.0047436133027076
Q96I24	Q9P209	0.0047436133027076
Q9UM00	P05783	0.004743612371385
Q9Y2A7	O60762	0.0047436114400625
Q99941	P63173	0.0047436100430786
Q9NTK5	Q9Y2R0	0.0047436095774173
P63241	Q6ZMY9	0.004743609111756
Q9H336	P63241	0.004743609111756
Q9Y5X9	P63241	0.004743609111756
Q9BQ67	Q8N228	0.004743609111756
Q9BUB7	Q9P2N7	0.0047436081804335
P55039	P40939	0.0047436039894819
P17844	P30405	0.0047436039894819
P32119	Q8TEW0	0.004743602592498
P18850	Q13610	0.0047435970045626
P63167	P10412	0.0047435956075787
Q9NTJ3	Q9BSU3	0.0047435951419174
O00483	Q5JTC6	0.0047435951419174
Q9BYJ9	Q9H611	0.004743589553982
Q04637	O00422	0.0047435872256755
P05089	P50213	0.0047435848973691
Q9UKJ3	P30153	0.0047435839660465
Q9H9B4	P07477	0.0047435835003852
Q8TB37	P48643	0.0047435765154659
P26447	Q2TAK8	0.0047435741871595
Q8WXH0	O60488	0.0047435718588531
Q7L2H7	Q7L592	0.0047435713931918
Q13228	Q16658	0.0047435709275305
Q13416	P40616	0.0047435672022402
Q9UPT9	Q05193	0.004743565339595
Q15057	O15143	0.0047435639426112
Q96BP2	P62888	0.0047435625456273
Q9BUB7	Q7Z417	0.0047435625456273
Q8N1F7	Q7L2H7	0.0047435616143047
O96008	Q2TAL8	0.0047435611486434
P20073	Q8NE31	0.0047435597516596
Q7Z309	P54886	0.0047435597516596
O95782	O00399	0.0047435583546757
Q9P270	Q8IW35	0.0047435578890144
P06744	Q8IWB9	0.0047435574233531
Q8TBC3	P78406	0.0047435560263693
P31350	P68104	0.004743555560708
O15063	Q9UJX4	0.0047435546293854
Q9BQG0	P35658	0.0047435546293854
P40227	Q92917	0.0047435504384338
Q68D86	Q15233	0.0047435499727725
Q9UKL0	P62081	0.0047435481101274
Q12904	Q86VZ2	0.0047435471788048
Q9Y4Z0	Q86VH4	0.0047435471788048
Q9NUL3	Q15370	0.0047435439191758
P02768	P30520	0.0047435429878532
Q6ZRV2	Q5T750	0.0047435401938855
Q9Y4W2	Q92966	0.0047435369342565
Q9C005	O95251	0.0047435332089662
Q6NUS6	P07737	0.0047435322776436
Q7L5A8	P55072	0.0047435257583856
Q02978	Q8NC24	0.004743524827063
O75717	Q96SI9	0.004743521567434
Q9Y3F4	Q15047	0.0047435127198696
222	P39656	0.0047435094602406
P11498	Q9BY77	0.004743508528918
Q53HC5	Q86TI2	0.0047435029409825
Q6UX71	Q8NCN5	0.0047435029409825
Q96EK9	O14529	0.0047434996813535
O00487	Q6XPS3	0.0047434987500309
P36873	P20930	0.0047434968873858
O75881	P31040	0.0047434954904019
Q9UNA4	P31040	0.0047434954904019
P14923	P55735	0.0047434912994503
Q9P1Y5	Q8TDD1	0.0047434903681278
P13473	Q9UBU6	0.0047434847801923
P53778	P67936	0.0047434838488698
Q9P2J5	Q13823	0.0047434833832085
Q8IUH3	P06702	0.0047434791922569
Q01518	Q9NZ01	0.0047434759326279
P14866	Q9P1Y5	0.004743474535644
Q08945	A6NKD9	0.004743474535644
P49756	Q99873	0.0047434736043214
P14543	Q8WYA0	0.004743471276015
Q58A45	O43660	0.0047434703446924
P55735	O75390	0.0047434698790311
P60983	Q9NRX2	0.0047434684820473
O14979	P00846	0.0047434638254344
P05204	P31350	0.0047434638254344
P07858	Q6P1N0	0.0047434638254344
Q02978	Q96K31	0.0047434633597731
Q99550	P09651	0.0047434624284505
P11021	Q99550	0.0047434624284505
Q08945	P51116	0.004743461497128
P08708	Q8N1N4	0.0047434582374989
Q0VG06	Q96P63	0.0047434563748538
Q8NAU1	Q08211	0.0047434489242732
O75600	Q5H9R7	0.0047434414736926
Q9P270	P49411	0.0047434410080313
P11216	Q5JTH9	0.00474344054237
Q8IWA0	P11172	0.0047434396110475
P78559	Q99961	0.0047434349544346
P07203	Q96S06	0.0047434330917894
Q8NI37	Q9Y230	0.0047434321604669
Q13547	Q6ZWE6	0.0047434228472411
Q0VDF9	P63010	0.0047434228472411
P40616	P61204	0.0047434214502573
P27635	Q14533	0.0047434205189347
P06744	P57103	0.0047434158623218
P08621	Q14692	0.0047434144653379
O95166	O60930	0.0047434093430638
Q9BQK8	O00429	0.0047434093430638
O95461	P04899	0.0047434093430638
Q9Y2W6	Q9Y5L4	0.0047434093430638
P56589	Q24JP5	0.0047434084117412
Q9GZL7	Q92922	0.0047434056177735
Q9NX07	Q71UM5	0.0047434028238058
P10768	Q9NPF4	0.0047434028238058
Q29980	Q9Y295	0.0047434018924832
O60925	O43347	0.0047433990985155
Q9Y6J9	Q96EL2	0.0047433990985155
Q9UKX7	Q5T5U3	0.004743396770209
Q8WYA6	Q9BRX5	0.0047433897852897
Q69YQ0	O75962	0.0047433897852897
Q8TF76	Q9NPF5	0.0047433897852897
O43482	Q14674	0.0047433897852897
P54646	Q8N122	0.0047433897852897
Q9HBH5	Q13144	0.0047433897852897
P42695	Q9UKD1	0.0047433897852897
Q96SU4	Q9NVN8	0.0047433897852897
O15164	Q96DE5	0.0047433897852897
Q12934	Q9Y314	0.0047433897852897
Q9NPF5	Q9UPQ3	0.0047433897852897
Q9BZH6	Q8NEC7	0.0047433897852897
Q9BYE7	Q9BZF9	0.0047433897852897
Q08945	Q9Y248	0.0047433897852897
Q9UJX4	Q12816	0.0047433897852897
A2RUB1	Q92900	0.0047433897852897
Q99959	Q96RT8	0.0047433897852897
Q99755	Q9P2F8	0.0047433897852897
Q13573	Q147X3	0.0047433897852897
Q96P47	Q10567	0.0047433897852897
Q9UFF9	Q9NRI5	0.0047433897852897
O75449	O60573	0.0047433897852897
P36404	Q6YHU6	0.0047433897852897
Q9H9H4	Q86YQ8	0.0047433897852897
O00159	Q969V6	0.0047433897852897
Q15697	Q5SVZ6	0.0047433897852897
Q9NRY5	Q9HCG8	0.0047433897852897
Q8WVZ9	Q04727	0.0047433897852897
Q8IY67	Q9H869	0.0047433897852897
Q9BZF1	Q9BV10	0.0047433897852897
Q99959	P98155	0.0047433897852897
Q15398	P14373	0.0047433897852897
O60749	Q06609	0.0047433897852897
P54646	Q8NBF2	0.0047433897852897
P52739	O94925	0.0047433897852897
Q15468	Q7Z401	0.0047433897852897
Q27J81	Q9Y2X9	0.0047433897852897
Q5BKZ1	A2RUB1	0.0047433897852897
Q99755	P25440	0.0047433897852897
Q2M1P5	O75165	0.0047433897852897
Q2NKJ3	P24941	0.0047433897852897
Q8TBC3	Q8IUR0	0.0047433897852897
P21359	Q92610	0.0047433897852897
Q99755	Q12815	0.0047433897852897
Q96BW5	P63208	0.0047433897852897
Q8NFZ5	Q9NRK6	0.0047433897852897
Q86VI3	Q9UPR3	0.0047433897852897
Q8NHZ8	P24941	0.0047433897852897
Q14201	P52756	0.0047433897852897
Q9UPN6	Q8IYU8	0.0047433897852897
Q6NUJ5	Q86VM9	0.0047433897852897
P55084	Q9P2P1	0.0047433897852897
Q8N9Z2	O00159	0.0047433897852897
Q01167	Q5VSL9	0.0047433897852897
Q86YZ3	O00255	0.0047433888539671
Q9H8H3	Q9UNQ2	0.0047433888539671
Q9Y4F3	Q63ZY3	0.0047433888539671
102724985	P53992	0.0047433888539671
O95232	Q7KZF4	0.0047433846630156
O75340	O00308	0.0047433828003704
O43237	Q8WWC4	0.0047433744184672
Q15758	Q8IWZ3	0.0047433706931769
Q9Y4L1	O43283	0.0047433702275156
P28324	P39656	0.0047433702275156
P32322	P19623	0.0047433688305318
Q99615	Q9NPI6	0.0047433678992092
P06753	Q96EP5	0.0047433655709028
Q3KQU3	P57721	0.0047433646395802
Q9BXS4	O00192	0.0047433585859835
P08240	P39019	0.0047433585859835
O60613	P06870	0.0047433548606932
Q15286	Q9H910	0.0047433543950319
Q9NWB1	P62993	0.0047433539293706
P54840	P62753	0.0047433488070964
P43243	Q9UKT5	0.0047433450818061
Q4G0J3	Q96GD4	0.0047433441504836
Q9NZR2	P06737	0.0047433436848223
Q9Y6R0	Q8IWX8	0.0047433408908545
P51948	Q6ZTW0	0.0047433408908545
P41214	P35658	0.0047433408908545
Q9Y6W5	Q9NZI8	0.0047433408908545
Q6XE24	Q6ZTW0	0.0047433408908545
P53350	Q14686	0.0047433408908545
Q9H0A0	Q8IUD2	0.004743339959532
O95905	P61247	0.0047433380968868
P54577	Q7Z5L9	0.004743336699903
P23921	P29144	0.0047433357685804
Q6NXE6	Q9NX58	0.0047433320432901
Q9Y3D3	Q9HD42	0.0047433315776288
O00400	P22102	0.0047433315776288
Q9P0L0	Q9BYT8	0.0047433315776288
P08621	O43847	0.0047433292493224
P42224	Q8IUE6	0.0047433250583708
P51948	O43290	0.0047433245927095
O43175	Q8TCT8	0.0047433245927095
P13674	Q5JPI9	0.0047433217987418
Q08378	P41091	0.0047433217987418
P82979	Q71F23	0.0047433208674192
O95881	P19474	0.0047433199360966
O14925	P46109	0.0047433194704353
P62942	Q99623	0.0047433129511773
Q9C0C2	Q9BU76	0.004743312485516
Q9NRA8	Q9Y3T9	0.0047433115541934
Q9Y305	P22087	0.0047433068975806
P46934	P12277	0.0047433036379516
Q9ULX3	Q9BQA1	0.0047433031722903
Q9P0J1	O60294	0.0047433022409677
Q9P2N4	P35241	0.004743299447
P05120	P63279	0.0047432985156774
P02671	O00116	0.0047432985156774
O43399	O43167	0.0047432985156774
P49327	Q8N2W9	0.0047432952560484
Q9BVJ6	Q8WTS6	0.0047432947903871
O75882	Q13835	0.0047432919964194
Q4KMG9	O60884	0.0047432919964194
O60884	A2RRL7	0.0047432919964194
P08240	Q14139	0.0047432910650968
Q7Z7F0	Q9NX58	0.0047432892024517
Q9BTV5	Q13263	0.0047432868741452
P00492	Q9H0C1	0.0047432850115001
P50395	P53567	0.0047432850115001
Q9Y6Y8	Q9BUK6	0.0047432845458388
Q96F86	Q96S55	0.0047432845458388
Q86YZ3	P56962	0.0047432831488549
Q02878	Q76I76	0.0047432817518711
P62263	O00264	0.0047432798892259
Q6PKG0	P05141	0.0047432766295969
Q12972	Q9UNZ2	0.004743275232613
Q96RY5	O15372	0.0047432729043066
Q9UHI6	Q9BYN8	0.0047432663850486
P12814	P61513	0.0047432645224034
Q9NVP2	Q8IYL2	0.0047432640567421
Q14181	P51532	0.0047432584688067
Q9ULV4	Q96MV1	0.0047432566061615
Q86Y79	Q96CW1	0.0047432552091777
P61026	Q9BPW8	0.0047432547435164
P14138	P00403	0.0047432519495487
Q5JR98	O95831	0.0047432496212422
P49765	Q9Y3Z3	0.0047432454302906
Q96AX1	P30260	0.0047432454302906
P07992	O75616	0.0047432454302906
P15311	O15111	0.0047432454302906
P78347	P61923	0.0047432449646294
P33947	Q9P209	0.0047432444989681
Q13371	O14639	0.0047432444989681
Q6IQ22	Q86YN1	0.0047432444989681
Q8IWZ3	Q13033	0.0047432444989681
O96000	Q8NCW5	0.0047432440333068
Q8NCW5	Q96ES6	0.0047432440333068
Q6P5R6	P62699	0.0047432440333068
P30405	O43824	0.0047432440333068
Q9BU61	O75937	0.0047432440333068
Q969Y2	O75880	0.0047432440333068
O15511	Q8N4L2	0.0047432412393391
P16615	Q96T88	0.0047432407736778
Q8N6H7	Q92599	0.0047432393766939
P54886	Q12849	0.0047432365827262
P20073	Q8WUU5	0.0047432333230972
Q9UPP2	P30622	0.004743231460452
Q5VTQ0	Q5T4S7	0.0047432305291295
Q562E7	Q09028	0.0047432277351617
Q9H4A6	P15169	0.0047432263381779
P46821	O15037	0.0047432258725166
Q5T749	Q02543	0.0047432230785489
Q02383	P35222	0.0047432226128876
P04818	Q9H2H8	0.0047432212159037
Q9H0C1	P31947	0.0047432170249521
Q96BI1	P04792	0.004743215162307
Q9NYJ8	P78371	0.0047432146966457
Q9UBT2	Q9BVG9	0.0047432128340005
Q04721	Q96GF1	0.0047432091087102
Q9H0Z9	Q8N335	0.004743208643049
Q8IWA4	Q13085	0.0047432067804038
P78527	Q96JE9	0.0047432067804038
P01591	P42677	0.0047432067804038
P16615	Q96JE9	0.0047432067804038
P06576	Q96JE9	0.0047432067804038
Q9UHD9	P55036	0.0047432063147425
Q9NWU5	Q12874	0.0047432058490812
O60264	Q13596	0.0047432021237909
Q9Y5Z7	P61247	0.0047432021237909
Q8TD55	P62280	0.0047432021237909
P14735	O60825	0.0047432016581296
P35249	P62263	0.0047432016581296
Q9H4I8	P31939	0.0047431970015168
P63173	Q9UHB9	0.0047431951388716
P48643	P62987	0.0047431928105652
O00178	Q9NVR5	0.0047431904822587
P62244	P17152	0.0047431900165975
Q13123	Q13009	0.0047431816346943
O75821	P68032	0.004743181169033
Q9UBL3	O95772	0.0047431807033717
O75695	O75592	0.0047431807033717
Q9UNF1	Q96A65	0.0047431769780814
P42566	P57678	0.0047431760467588
Q8N3U4	P11182	0.0047431760467588
Q92540	O15056	0.0047431760467588
P26038	Q6PCT2	0.0047431751154363
Q96SK2	O00148	0.0047431751154363
Q8TEW0	O75381	0.0047431676648557
O94811	P27361	0.0047431676648557
Q68CZ6	Q96QC0	0.0047431667335331
O60763	Q9NZL4	0.0047431648708879
Q9Y5W7	Q96DT5	0.0047431639395654
P17612	P22033	0.0047431616112589
P00403	Q02153	0.0047431592829525
Q9UHX1	Q2VPB7	0.0047431569546461
O43847	P08311	0.0047431564889848
O43148	Q96P47	0.0047431564889848
Q14247	Q9H6R7	0.0047431443817913
P62304	Q9Y3A3	0.0047431420534849
O43491	Q16777	0.0047431401908397
Q9BXB4	Q15382	0.0047431336715817
Q3ZAQ7	P05141	0.0047431336715817
Q9P013	O94927	0.0047431313432753
Q3KNV8	P23588	0.004743130877614
P30101	Q9BUL5	0.0047431299462914
Q9C0B0	P19525	0.0047431285493075
Q8N4Q1	P35908	0.0047431280836462
P26196	Q96F07	0.0047431252896785
O15085	Q8WW22	0.0047431248240172
Q6ZSS3	Q99832	0.0047431248240172
Q04323	O00154	0.0047431192360818
O00151	Q8TD31	0.0047431178390979
Q5T0N5	P62714	0.0047431131824851
P67936	Q9UKT5	0.0047431127168238
O43310	P21796	0.0047431113198399
Q9UBI6	Q9H4I9	0.0047431108541786
Q96JL9	P04792	0.0047431108541786
Q9UBM7	Q9BXR0	0.0047431108541786
Q14669	Q9Y285	0.0047431075945496
Q9BSD7	P54920	0.0047431057319045
P61221	ENSG00000172660	0.0047431038692593
Q96RS0	P30101	0.004743103403598
Q99856	O15504	0.0047431010752916
Q6UXN9	Q9BUN5	0.0047431006096303
Q9BSW7	Q6UXN9	0.0047431006096303
P34913	P35637	0.0047431006096303
P01178	P06733	0.0047431006096303
P22626	Q9NZV8	0.0047431006096303
O60575	O95831	0.0047431006096303
Q6UXN9	P42331	0.0047431006096303
Q6UXN9	Q9BY49	0.0047431006096303
Q6UXN9	O15519	0.0047431006096303
Q9NY12	Q8IX12	0.0047430987469851
Q02878	O43660	0.0047430982813239
Q96A56	Q9UMS4	0.0047430922277271
Q02297	P08559	0.0047430922277271
P19474	Q6UWU4	0.0047430922277271
O60443	P08559	0.0047430922277271
Q9UMS4	Q8N4T0	0.0047430922277271
Q14CW9	Q9UMS4	0.0047430922277271
P09012	Q5JRV8	0.0047430922277271
Q96RU7	P19474	0.0047430922277271
Q15286	Q96F07	0.0047430861741304
Q14BN4	O95816	0.0047430852428078
Q13542	Q96B97	0.0047430852428078
Q13620	Q9UKV3	0.004743083845824
O15164	O60293	0.0047430810518562
Q15717	Q8WTP9	0.0047430810518562
P19387	Q5H9R7	0.0047430810518562
Q13153	O75792	0.0047430787235498
Q01518	P06239	0.0047430745325982
Q9H2M3	O15143	0.0047430740669369
Q15751	P41252	0.0047430726699531
P35232	Q11206	0.0047430684790015
P15311	P17066	0.0047430633567273
P39880	O60841	0.0047430624254047
O60216	Q9UBU9	0.0047430619597435
Q14997	Q92797	0.0047430605627596
P63151	Q14192	0.0047430605627596
P42224	Q9Y371	0.0047430587001144
Q92734	Q9GZY8	0.0047430587001144
Q9Y266	Q9UPZ9	0.0047430573031306
P62699	Q8IVF2	0.004743056371808
Q15431	P67809	0.0047430540435016
Q9BVM2	O00567	0.0047430489212274
P21912	Q7L5Y6	0.0047430410049855
Q9Y394	P27816	0.0047430368140339
Q6P5R6	Q6UXV4	0.0047430349513888
Q9NQX3	Q7LBC6	0.0047430344857275
Q9NRY5	P06730	0.0047430344857275
P20810	Q96KR1	0.0047430344857275
Q14019	O75828	0.0047430330887436
Q9Y2A7	Q13409	0.0047430330887436
P35611	Q12830	0.0047430330887436
Q8WXX5	Q9UM13	0.0047430321574211
Q5W0U4	P84103	0.0047430284321308
Q96ND0	Q9UNK9	0.0047430270351469
Q02413	P52758	0.0047430261038243
Q8WZ42	Q14195	0.0047430237755179
Q15629	Q9UQE7	0.004743019118905
P36959	Q9HBI1	0.0047430167905986
Q9UHR5	P52434	0.0047430163249373
P04049	Q16540	0.0047430144622921
O95425	Q9Y6A5	0.0047430144622921
P04181	Q9UPU7	0.0047430112026631
O15212	Q8WYA0	0.0047430102713406
A6NHL2	Q9NRC1	0.0047430098056793
P62826	Q8IZE3	0.0047430079430341
Q9P2D0	P12235	0.0047430074773728
P48047	O15218	0.0047430074773728
P16333	O94888	0.0047430065460503
Q49A26	Q9H6U6	0.0047430065460503
Q9UPW5	Q9NWH9	0.0047430065460503
Q8TEP8	Q969X6	0.0047430065460503
Q6XZF7	Q9UKJ3	0.0047430065460503
Q92973	Q9UJX5	0.0047430065460503
Q13356	Q9BZH6	0.0047430065460503
Q10570	P55039	0.0047430065460503
P38606	P07305	0.0047430065460503
Q9Y3C6	P55039	0.0047430065460503
Q9BTT0	Q9Y484	0.0047430065460503
Q9BZH6	P49916	0.0047430065460503
Q8WVY7	Q86UK7	0.0047430065460503
Q9BYV8	Q96AB3	0.0047430065460503
O60341	P55039	0.0047430065460503
P49916	O60271	0.0047430065460503
Q9NW82	P55039	0.0047430065460503
Q8IVW6	P55039	0.0047430065460503
Q9P2D0	Q8TAQ2	0.0047430065460503
Q9NR46	Q8TAQ2	0.0047430065460503
Q92600	P49643	0.0047430065460503
P62333	Q5HYK7	0.0047430065460503
Q92973	Q96T58	0.0047430065460503
Q9NUQ3	O60306	0.0047430065460503
P35244	Q9H0B6	0.0047430065460503
Q9Y4K4	Q14978	0.0047430065460503
Q96ES7	Q9UGP4	0.0047430065460503
Q9Y4F5	O00422	0.0047430065460503
Q6P3W7	P07305	0.0047430065460503
P07305	Q96LB3	0.0047430065460503
Q99550	Q9NW13	0.0047430065460503
O75494	Q12955	0.0047430065460503
Q13242	Q9UM82	0.0047430065460503
Q92576	Q9H6U6	0.0047430065460503
P33240	Q16352	0.0047430065460503
O95487	Q9UGU5	0.0047430065460503
O00358	P78346	0.0047430065460503
Q9Y4K4	P84996	0.0047430065460503
Q9NYJ8	O75607	0.0047430065460503
P49207	Q00536	0.0047430065460503
Q9BSC4	Q15382	0.0047430065460503
Q9Y4K4	P49790	0.0047430065460503
Q8WXI9	P18206	0.0047430065460503
O00358	Q9NWH9	0.0047430065460503
107984053	Q96L93	0.0047430065460503
Q9NR46	Q12830	0.0047430065460503
P49916	Q07866	0.0047430065460503
Q9H3P2	Q9UNY4	0.004743006080389
O75794	Q9UMX0	0.0047430042177438
P14174	Q9UL25	0.0047430023550987
P52597	Q9NQ29	0.0047430004924535
Q8TEW0	Q8WUY9	0.004742999561131
Q9H269	Q96H20	0.004742999561131
Q01082	Q8N2I9	0.0047429990954697
P61927	P49721	0.0047429939731955
Q9UNM6	Q12824	0.0047429939731955
Q6P2Q9	P29317	0.0047429930418729
P50995	O14787	0.0047429930418729
Q99941	P22234	0.0047429921105504
P27695	Q92747	0.0047429907135665
Q8N0X7	Q8WUX1	0.0047429865226149
O43181	P42224	0.0047429865226149
Q9NW64	A8MXV4	0.0047429865226149
Q8N9B5	Q8TDD1	0.0047429865226149
Q96A65	Q03519	0.0047429865226149
Q29RF7	Q8IUR0	0.0047429855912923
Q9BTT6	P22234	0.0047429841943085
Q8WUA2	Q9BRX9	0.0047429827973246
Q641Q2	Q14847	0.0047429827973246
Q14232	Q9H910	0.004742981866002
P62263	O14920	0.0047429762780666
O14908	P04090	0.0047429744154214
Q9NX08	Q13042	0.0047429692931473
Q8NI60	P62875	0.0047429646365344
Q53G59	Q9UMS0	0.0047429646365344
Q5W0V3	Q9UNM6	0.0047429637052118
Q9H8W3	P25440	0.0047429637052118
Q5VV42	Q9NRY4	0.0047429637052118
P42695	P03891	0.0047429637052118
P42568	Q9BTE3	0.0047429637052118
O60934	Q96FW1	0.0047429637052118
Q15046	Q9Y3B9	0.0047429627738893
P08579	Q96RT1	0.0047429613769054
Q01844	Q9H490	0.0047429585829377
O94818	P62910	0.0047429562546312
O60763	Q8N3U4	0.0047429520636796
P26038	Q9UGN5	0.0047429478727281
Q9NXE4	P36871	0.0047429450787603
Q9NUL3	Q15369	0.0047429404221475
O75581	Q09666	0.0047429394908249
O60684	Q03111	0.0047429394908249
Q8IUY3	Q9P2I0	0.004742938093841
P43034	O60427	0.0047429371625185
Q9NUJ1	O43933	0.0047429362311959
100288406	Q9BS26	0.0047429362311959
Q99798	O15550	0.0047429357655346
P07355	Q00444	0.0047429352998733
P35573	Q7Z6W7	0.0047429352998733
P08195	Q8NH16	0.0047429352998733
Q96P48	Q14847	0.004742934834212
O60613	P69905	0.004742934834212
O75081	P30040	0.0047429343685507
Q5BKZ1	Q9BV44	0.0047429343685507
Q15185	ENSG00000139637	0.0047429301775991
Q9BWH2	P15121	0.0047429255209863
Q8IUH3	Q9NVP2	0.0047429231926798
Q15459	Q9Y696	0.0047429171390831
Q13724	O43557	0.0047429120168089
P20020	Q15072	0.0047429120168089
Q13480	P12270	0.0047429106198251
O60894	P46777	0.0047429106198251
Q7Z309	Q9BXP5	0.0047429087571799
P01040	P60903	0.0047428999096155
P46013	Q92785	0.0047428994439542
P20073	P12724	0.0047428971156477
Q9Y6Q1	Q9Y6G9	0.0047428971156477
Q8N8Y5	P20073	0.0047428971156477
P20073	Q5VZ52	0.0047428971156477
Q96J66	Q9NX58	0.0047428971156477
P27694	Q68G75	0.0047428957186639
Q9UKM9	Q9UKA4	0.004742887802422
O95155	Q9H444	0.004742887802422
O43583	P55060	0.004742887802422
P24752	Q6ZMY9	0.0047428873367607
Q96J66	Q04760	0.0047428873367607
Q8TD90	P51571	0.0047428873367607
O00764	Q86UZ6	0.0047428873367607
O00764	Q8TBK2	0.0047428873367607
P00492	Q6NT52	0.0047428873367607
Q96H35	P00492	0.0047428873367607
Q8TF68	P00492	0.0047428873367607
P34897	O00534	0.0047428873367607
Q14995	P24752	0.0047428873367607
Q9Y3M8	Q04760	0.0047428873367607
Q969J2	Q04760	0.0047428873367607
P00492	P78562	0.0047428873367607
P00492	Q92629	0.0047428873367607
O00764	Q9HAH1	0.0047428873367607
P00492	Q6NUN0	0.0047428873367607
P62917	O95221	0.0047428873367607
O43283	Q04760	0.0047428873367607
P62244	Q6PEY2	0.0047428873367607
Q9C0I1	Q04760	0.0047428873367607
Q96FA3	Q04760	0.0047428873367607
Q8NE18	P00492	0.0047428873367607
O00764	Q8ND61	0.0047428873367607
P48443	Q04760	0.0047428873367607
P99999	Q5GAN3	0.0047428873367607
Q2M3G0	Q04760	0.0047428873367607
Q6XE38	Q04760	0.0047428873367607
Q9NYL5	Q04760	0.0047428873367607
Q8TE85	P00492	0.0047428873367607
Q5JRV8	Q04760	0.0047428873367607
Q6IN85	Q04760	0.0047428873367607
P00492	Q9BUN5	0.0047428873367607
O95136	P00492	0.0047428873367607
P00492	Q6N075	0.0047428873367607
P55345	P62244	0.0047428873367607
Q9NRB3	Q04760	0.0047428873367607
Q16534	Q04760	0.0047428873367607
Q9Y330	Q04760	0.0047428873367607
P36957	Q9H0H5	0.0047428873367607
Q5T1Q4	P00492	0.0047428873367607
P62244	Q9UQC9	0.0047428873367607
P22736	P24534	0.0047428873367607
O75496	P24534	0.0047428873367607
O43609	Q04760	0.0047428873367607
P00492	Q9NP66	0.0047428873367607
P51571	O00141	0.0047428873367607
P24534	Q02223	0.0047428873367607
O43548	P62244	0.0047428873367607
P62244	Q16581	0.0047428873367607
Q92988	Q04760	0.0047428873367607
Q9UL16	Q04760	0.0047428873367607
P36957	O15484	0.0047428873367607
P24534	O43157	0.0047428873367607
P43088	P24534	0.0047428873367607
P24752	Q9UBY8	0.0047428873367607
P34897	O75437	0.0047428873367607
Q96G27	P24752	0.0047428873367607
P24534	O95278	0.0047428873367607
P62244	Q96DB2	0.0047428873367607
P36957	Q8IZF0	0.0047428873367607
O60603	P51571	0.0047428873367607
Q9UQK1	P62917	0.0047428873367607
P62244	O00626	0.0047428873367607
P34897	P28908	0.0047428873367607
P36957	Q6P9A3	0.0047428873367607
P36957	Q6UX40	0.0047428873367607
P51571	Q99424	0.0047428873367607
P24534	Q3KNW1	0.0047428873367607
O15263	Q04760	0.0047428873367607
Q7Z624	P62244	0.0047428873367607
P48745	P00492	0.0047428873367607
O00764	O95863	0.0047428873367607
Q9UKF6	Q8N865	0.0047428873367607
Q7Z402	P24752	0.0047428873367607
P24752	Q9BWV7	0.0047428873367607
Q8IZ13	P24752	0.0047428873367607
P24752	P35318	0.0047428873367607
Q5T1Q4	P29692	0.0047428873367607
Q9UHF4	P24752	0.0047428873367607
Q8IUD6	Q04760	0.0047428873367607
O00764	Q15389	0.0047428873367607
Q8WXE1	Q04760	0.0047428873367607
O00534	Q9UKF6	0.0047428873367607
Q07020	Q8N393	0.0047428873367607
Q9BQ83	P24752	0.0047428873367607
P02458	Q04760	0.0047428873367607
O75030	P00492	0.0047428873367607
Q16829	P12268	0.0047428873367607
O00764	P43630	0.0047428873367607
P29692	Q6ZQW0	0.0047428873367607
Q9BXW4	Q9UKF6	0.0047428873367607
Q9NYH9	Q04760	0.0047428873367607
P36957	Q8IZU3	0.0047428873367607
O00764	O75603	0.0047428873367607
P12268	P11086	0.0047428873367607
Q9UKF6	10748	0.0047428873367607
O00764	P28908	0.0047428873367607
P12268	Q9NYY3	0.0047428873367607
Q86YW0	P62917	0.0047428873367607
P13682	Q04760	0.0047428873367607
P15735	P12268	0.0047428873367607
P99999	Q9H160	0.0047428873367607
P24752	Q8IUX8	0.0047428873367607
Q9C0I1	P62244	0.0047428873367607
Q9UL62	Q09161	0.0047428873367607
O75594	Q09161	0.0047428873367607
O00764	Q8NBC4	0.0047428873367607
Q9NS26	P51571	0.0047428873367607
P12268	Q96PP8	0.0047428873367607
Q96LR4	P62244	0.0047428873367607
P36957	Q96NG8	0.0047428873367607
O00764	Q9NRH2	0.0047428873367607
Q8NCR3	P62917	0.0047428873367607
O00764	Q01415	0.0047428873367607
O00764	Q9NR21	0.0047428873367607
Q9UKF6	Q6ZUS5	0.0047428873367607
Q9UKF6	Q6NXR4	0.0047428873367607
Q86SI9	Q04760	0.0047428873367607
O00764	Q8IVF6	0.0047428873367607
O94955	Q04760	0.0047428873367607
O00764	Q58DX5	0.0047428873367607
P00492	Q8NEX5	0.0047428873367607
Q6IF63	Q04760	0.0047428873367607
Q5VZ52	Q04760	0.0047428873367607
P12268	Q8N5U0	0.0047428873367607
Q9H4Y5	P12268	0.0047428873367607
P99999	Q96LU5	0.0047428873367607
Q8NFG4	P00492	0.0047428873367607
O00764	Q6PI78	0.0047428873367607
Q9HCJ2	P62244	0.0047428873367607
Q9UQC9	Q09161	0.0047428873367607
Q09161	Q9P016	0.0047428873367607
Q96NX9	Q04760	0.0047428873367607
Q09161	Q86YR7	0.0047428873367607
Q5VT40	P62244	0.0047428873367607
Q8N0Y5	P24752	0.0047428873367607
P09544	Q09161	0.0047428873367607
Q9Y577	Q07020	0.0047428873367607
Q96S37	Q09161	0.0047428873367607
P99999	Q96JT2	0.0047428873367607
Q5JNZ3	P62244	0.0047428873367607
P42766	Q2M3G0	0.0047428873367607
P10276	Q07020	0.0047428873367607
O00764	A2VCK2	0.0047428873367607
Q92963	P99999	0.0047428873367607
Q8N5I2	P99999	0.0047428873367607
P42766	Q2M3T9	0.0047428873367607
O60938	P24752	0.0047428873367607
P42766	Q9HB29	0.0047428873367607
Q6GMR7	P29692	0.0047428873367607
P62917	Q8NGT1	0.0047428873367607
Q9ULT8	P63241	0.0047428868710994
O14908	Q8N3Z6	0.0047428817488253
Q07666	P05090	0.004742881283164
O43237	Q99439	0.0047428808175027
Q96MU7	Q8NHV4	0.0047428798861801
Q9GZL7	Q9P1Y5	0.0047428798861801
Q14344	Q15813	0.0047428789548575
Q6P5R6	Q9NVV4	0.0047428784891963
Q04727	O75937	0.0047428775578737
Q9HDC9	O75367	0.0047428719699382
P22492	Q96CT7	0.0047428696416318
Q96CT7	Q92930	0.0047428696416318
Q9BQA1	Q9NUQ3	0.0047428677789866
P22607	Q9H267	0.0047428654506802
Q8WVK7	Q9NPI6	0.0047428552061319
Q9BZE4	Q9UHB6	0.004742853809148
Q96I24	Q9NVA2	0.0047428533434867
Q8WWK9	Q9NX40	0.0047428463585674
Q15014	O75880	0.0047428421676158
P10809	Q96E39	0.004742840770632
P31949	Q9BRX9	0.0047428384423255
P60842	Q9BYW2	0.0047428361140191
P54725	Q15527	0.0047428337857127
P13797	Q92667	0.0047428319230675
Q9Y312	O75083	0.0047428300604224
Q96AJ9	Q5VYS8	0.0047428268007934
Q15369	Q99571	0.0047428240068256
Q9BYZ2	O00567	0.0047428226098418
Q8WVJ2	Q99611	0.0047428221441805
Q15283	P07737	0.0047428207471966
P68036	P59047	0.0047428207471966
Q9NQ34	P08754	0.0047428193502128
P50402	Q9NZN5	0.0047428174875676
Q96EF9	P36551	0.0047428160905838
Q5SVS4	P36551	0.0047428160905838
Q9H400	P36551	0.0047428160905838
Q96MW1	P49959	0.004742813296616
O94903	P42285	0.0047428118996322
Q6P4Q7	O95819	0.0047428105026483
O15182	Q9H7C9	0.0047428105026483
Q5JRX3	P62310	0.0047428105026483
Q9Y697	Q9HCN4	0.0047428105026483
Q01518	O75503	0.0047428105026483
Q00535	Q9Y547	0.0047428105026483
Q9Y2W6	Q96HY6	0.0047428105026483
O60784	Q8IWZ8	0.0047428105026483
Q13541	Q86U28	0.0047428105026483
Q9HAV0	Q9H7S9	0.0047428105026483
Q9Y3E1	P31939	0.0047428105026483
Q15165	Q9BXS9	0.0047428105026483
O60671	O43809	0.0047428086400032
Q9NPH2	P08254	0.0047428086400032
Q9NPH2	P29275	0.0047428086400032
Q9NPH2	P62079	0.0047428086400032
Q9NPH2	Q9BW91	0.0047428086400032
Q13835	P61981	0.0047427983954548
O60884	Q14181	0.0047427965328097
Q8N392	Q9BZE9	0.0047427946701645
107984053	P27824	0.0047427923418581
Q8WTV1	Q9UMS4	0.0047427914105355
Q5SQN1	Q15833	0.0047427876852452
P47813	Q9HAV7	0.0047427834942936
P55084	Q9UFC0	0.0047427807003259
Q6DKJ4	Q12797	0.0047427769750356
P33176	P54105	0.0047427718527615
P61158	Q96JE7	0.0047427676618099
Q92600	Q07866	0.0047427644021809
Q68DK2	O15347	0.004742763005197
O75306	P56537	0.0047427616082131
Q8N6V9	O94927	0.0047427606768906
Q9Y587	P15924	0.0047427606768906
Q96CS2	Q96NL6	0.0047427606768906
P49207	Q49A88	0.0047427606768906
O60884	P51798	0.0047427606768906
Q9Y4F5	Q68CZ1	0.0047427606768906
P17066	Q15696	0.004742759745568
P48507	Q14249	0.0047427592799067
P62195	Q9Y4P1	0.0047427588142454
Q15056	Q99614	0.0047427560202777
Q9NY64	O75477	0.0047427550889551
Q96EB1	P18085	0.0047427541576325
Q8NCE0	Q9NUP9	0.00474275322631
Q8NBL1	Q9UNZ2	0.0047427527606487
P20160	Q12849	0.0047427527606487
Q9UBP9	P62136	0.0047427522949874
O95249	Q6ZNB6	0.0047427513636648
Q8WU76	Q9UJ14	0.0047427513636648
Q9Y5S9	Q12789	0.0047427508980035
Q7L1Q6	O43909	0.0047427504323422
P31483	P19876	0.0047427504323422
Q8WXG6	P04908	0.0047427481040358
Q96SU4	O00151	0.0047427467070519
Q14011	Q13033	0.0047427429817616
Q9UHR5	Q8IY17	0.0047427397221326
P09525	P62888	0.0047427378594875
Q8NEB9	Q86V48	0.0047427373938262
Q9Y6Y8	O76041	0.0047427373938262
O15226	O95251	0.0047427373938262
Q9UGP4	Q8N5W9	0.0047427373938262
Q9Y5E6	O00308	0.004742735531181
P82979	Q9UHA4	0.004742735531181
Q5SY16	P49643	0.0047427345998585
Q5JTV8	Q9Y4P8	0.0047427332028746
O95672	Q96HE7	0.0047427313402295
P30153	Q08554	0.0047427215613424
P09382	Q14008	0.0047427187673747
Q5T6V5	O95372	0.0047427178360521
O43251	Q9BPU9	0.0047427178360521
P62487	Q9NWB7	0.0047427178360521
Q6UXN9	Q13574	0.0047427150420844
Q8NBX0	P22695	0.0047427145764231
P54259	Q13620	0.0047427145764231
A4D1E9	P63010	0.0047427122481167
P17812	Q6ZTR5	0.0047427122481167
P53611	P30419	0.0047427089884877
O75396	Q6P4R8	0.0047427089884877
O75529	Q3KQU3	0.0047427089884877
O43684	O15047	0.0047427080571651
P08729	P49411	0.0047427052631974
P67936	P55060	0.0047427047975361
P49321	P31323	0.0047427043318748
O43399	Q6P2H3	0.0047427024692296
P01011	O43765	0.0047427006065845
P25205	Q9H5V8	0.0047427001409232
Q9Y496	Q969J3	0.0047426954843103
O43242	Q8TC07	0.0047426912933588
Q9H7E9	Q9BTL3	0.0047426903620362
O14764	C9JLW8	0.0047426889650523
Q12830	Q9HCS7	0.0047426857054233
P29966	Q8NFJ9	0.0047426857054233
Q96CS2	Q9BUF5	0.004742685239762
P09622	Q7Z6K5	0.0047426847741007
P57737	P54886	0.004742678720504
Q6PKG0	Q9Y570	0.004742678720504
P46063	P62306	0.004742678720504
P62899	Q9UNS2	0.0047426731325685
A6NKT7	Q3KQU3	0.0047426694072782
O60488	P28482	0.004742668941617
P67870	Q13330	0.0047426675446331
P07951	Q9BRT9	0.0047426666133105
P13056	P49915	0.0047426577657461
Q8NA77	Q96HS1	0.0047426535747945
Q9H0C2	O00116	0.004742647986859
Q8TEL6	Q9HCC0	0.0047426470555365
Q9BQI0	Q9UKJ3	0.0047426451928913
Q5W0B1	P10636	0.0047426451928913
Q13428	Q15276	0.004742641467601
Q9BZH6	P06454	0.0047426405362784
O60568	O75487	0.0047426400706171
Q15417	Q8NF37	0.0047426363453269
P62070	P24941	0.0047426326200366
Q16850	Q9P0I2	0.0047426307573914
Q93050	P48637	0.0047426270321011
O95803	O75477	0.0047426270321011
P57678	Q53GS7	0.0047426265664398
Q86TC9	P07741	0.0047426261007785
Q15560	P55786	0.0047426247037947
Q8WV16	O14654	0.0047426242381334
ENSG00000226321	Q03154	0.0047426209785044
Q9H227	Q9UHV9	0.0047426186501979
Q9BY11	A7E2Y1	0.0047426121309399
Q9UHX1	Q6ZN54	0.0047426098026335
Q9NZI8	P23434	0.0047426093369722
Q9UFG5	Q9UBU9	0.0047426079399883
Q9Y266	Q70EL1	0.0047426079399883
Q13907	Q01844	0.004742591176182
Q9P0X4	O60231	0.0047425897791981
Q8NBP0	P10599	0.0047425893135368
Q15393	Q16181	0.004742587916553
Q9UKG1	Q9UPQ0	0.0047425869852304
Q9GZV4	Q9Y2L1	0.0047425865195691
Q13835	P31939	0.004742584656924
O75943	O60220	0.0047425841912627
P28370	Q9UBU8	0.0047425813972949
P12814	Q15776	0.0047425776720047
P20290	Q96G30	0.0047425772063434
P63096	Q92870	0.0047425758093595
Q9UPP1	P52294	0.0047425753436982
Q9NSD9	O75506	0.0047425692901015
P55081	P24928	0.0047425674274563
Q9C0C9	Q96C92	0.0047425664961338
P23258	Q969Z4	0.0047425664961338
Q9H6R7	Q9BT25	0.0047425660304725
P25800	Q08209	0.0047425627708435
C9JLW8	Q9UG63	0.0047425613738596
Q16635	Q7L5D6	0.004742560442537
P03905	Q9Y490	0.0047425576485693
Q9Y2X3	Q96AJ9	0.0047425576485693
Q969S3	Q14126	0.0047425488010048
P46778	Q9NWK9	0.0047425446100533
Q8NB90	O94805	0.0047425436787307
Q9Y2M5	Q9BW27	0.0047425436787307
Q8IYH5	Q7Z4W1	0.0047425357624888
P09668	Q99720	0.0047425352968275
Q99567	Q9NV31	0.0047425348311662
Q13868	Q9UBL3	0.0047425334341824
Q14C86	Q9C0F1	0.0047425287775695
Q96A08	P82921	0.0047425278462469
Q9H871	Q96RS6	0.004742526449263
P30085	Q9H9Y6	0.004742526449263
Q15181	Q9UGU0	0.0047425236552953
Q9Y224	Q9UKB1	0.0047425236552953
Q9H2H9	P61225	0.0047425236552953
Q99816	O75390	0.004742523189634
Q9BUQ8	Q92625	0.0047425227239727
Q5VZL5	Q9Y580	0.0047425222583115
O60812	Q96M94	0.0047425217926502
Q9HBI1	Q96FW1	0.0047425213269889
P42858	Q9UM00	0.0047425208613276
Q9P2N5	O14639	0.0047425171360373
Q6ZWJ1	P41091	0.0047425157390534
P61204	O75367	0.0047425152733922
Q12873	Q96LB3	0.0047425110824406
Q9BRZ2	Q8WVK7	0.0047425110824406
Q8WUX9	O43809	0.0047425110824406
P40429	Q9BSL1	0.0047425082884728
Q29RF7	P61247	0.0047425050288438
Q9BVV2	P13639	0.0047425045631825
Q8N4S0	Q9Y265	0.0047424994409084
Q7Z7C8	Q9Y2Z2	0.0047424985095858
Q13459	Q96S94	0.0047424985095858
Q8N2E2	Q6UWP7	0.0047424985095858
Q7Z7C8	Q8ND04	0.0047424985095858
Q9H7Z7	Q96RQ3	0.0047424985095858
Q9UK22	Q9UM11	0.0047424985095858
P49368	P21128	0.0047424971126019
O95573	Q3KQU3	0.0047424957156181
Q9GZT3	Q9UQB8	0.0047424957156181
P33991	Q8WX93	0.0047424943186342
Q6W2J9	P16949	0.0047424836084246
O15350	P35637	0.004742479417473
Q8NDN9	Q9HA64	0.0047424766235053
ENSG00000144130	Q8IV38	0.0047424705699086
O43447	Q86XP0	0.0047424705699086
O14908	Q9UBF6	0.0047424691729247
Q9UKK9	Q9UNX4	0.0047424654476344
Q13200	Q14929	0.0047424649819731
Q15758	Q8N9N5	0.0047424645163118
Q9NVH6	Q92620	0.0047424645163118
Q9NQC3	O94832	0.0047424538061022
Q8IX21	O60568	0.0047424528747797
Q00978	Q9P035	0.0047424468211829
Q8IV01	Q9BRK5	0.0047424468211829
Q6ZMH5	Q71UM5	0.0047424468211829
Q9P035	Q5GH77	0.0047424468211829
255352	Q9BRK5	0.0047424468211829
Q16773	Q9BRK5	0.0047424468211829
Q9UJT2	P13804	0.0047424337826669
Q96HI0	Q08257	0.0047424309886991
Q9H857	O43674	0.0047424305230379
O60506	Q01831	0.0047424267977476
P00492	A8K2U0	0.0047424267977476
O75122	Q9H814	0.0047424263320863
Q00597	P22695	0.0047424249351024
Q5JUX0	P09496	0.0047424244694411
P62805	P30989	0.0047424240037798
Q5TFE4	P48729	0.0047424184158444
Q9UGP4	Q86Y13	0.0047424156218767
O95402	Q9H444	0.0047424137592315
Q9BQI0	P22626	0.0047424132935702
Q9H4L4	P43243	0.0047424091026186
Q8WXW3	Q8N1G4	0.0047424049116671
Q08426	P62937	0.0047424044460058
P62979	P42765	0.0047424039803445
P20338	Q9UQE7	0.0047424039803445
Q8NEZ5	O15212	0.0047424039803445
Q6P6B1	P28331	0.0047424039803445
O75317	P35241	0.0047424039803445
P07197	Q12797	0.0047424039803445
Q69YH5	P26583	0.0047424039803445
P20338	O75190	0.0047424039803445
O95159	P28331	0.0047424039803445
P18669	Q6NSJ2	0.0047424039803445
Q6P1J9	P19404	0.0047424039803445
Q13541	Q03252	0.0047424039803445
Q9H425	O95394	0.0047424039803445
Q9Y6W5	O00193	0.0047424039803445
Q13162	Q8IXQ4	0.0047424039803445
Q01082	A0PK00	0.0047424039803445
Q9NTX5	Q9Y3Y2	0.0047424039803445
Q6ZMG9	Q7Z406	0.0047424039803445
Q96JB5	P28331	0.0047424039803445
Q96AX1	O75947	0.0047424039803445
P46934	Q9Y385	0.0047424039803445
P62068	P05556	0.0047424039803445
Q9NZM5	Q7Z4H3	0.0047424039803445
Q08945	B2RTY4	0.0047424039803445
O14579	P07197	0.0047424039803445
O14579	Q7Z406	0.0047424039803445
P11216	Q9HCN4	0.0047424039803445
P07197	Q70UQ0	0.0047424039803445
Q16740	Q9HC35	0.0047424039803445
P20338	P08754	0.0047424039803445
P49821	P11216	0.0047424039803445
P49790	O95394	0.0047424039803445
Q8WWI1	O60941	0.0047424039803445
P11274	P31040	0.0047424039803445
Q13868	Q14517	0.0047424039803445
P78318	Q7RTP6	0.0047424039803445
P62979	P07948	0.0047424039803445
P35611	Q92536	0.0047424039803445
O00268	P09543	0.0047424039803445
Q14789	P35241	0.0047424039803445
P53680	Q5VW38	0.0047424039803445
Q8TAD4	Q02809	0.0047424039803445
P41208	P06737	0.0047424039803445
Q8N4V1	Q00535	0.0047424039803445
Q13554	Q9BS26	0.0047424039803445
Q96A33	Q8TAB3	0.0047424039803445
Q8NEZ5	A6NKD9	0.0047424039803445
Q9NP81	P57721	0.0047424039803445
Q8NEZ5	O00303	0.0047424039803445
Q13112	O14983	0.0047424039803445
O43768	Q9UPY8	0.0047424039803445
Q6NSJ2	Q01518	0.0047424039803445
Q14738	P42765	0.0047424039803445
Q15811	Q92569	0.0047424039803445
P61019	Q9UET6	0.0047424039803445
Q96EP5	O14683	0.0047424039803445
P11216	P19404	0.0047424039803445
Q96AX1	P19784	0.0047424039803445
Q13217	P07197	0.0047424039803445
Q9GZM8	P42765	0.0047424039803445
P38606	P42765	0.0047424039803445
O75940	Q9C0D2	0.0047424039803445
Q9Y484	P11279	0.0047424039803445
Q96CN9	O43615	0.0047424039803445
P38398	O00193	0.0047424039803445
O95639	Q6NSI4	0.0047424039803445
O43399	O60245	0.0047424039803445
Q9BXS4	P46939	0.0047424039803445
P61009	P46934	0.0047424039803445
Q6P1J9	Q7Z4H3	0.0047424039803445
P67870	Q9UHY1	0.0047424039803445
Q6R327	P49257	0.0047424039803445
O15020	P54105	0.0047424039803445
O15127	P46939	0.0047424039803445
Q13112	Q9NXR7	0.0047424039803445
Q8NEZ5	P59998	0.0047424039803445
Q8NEZ5	Q9Y2A7	0.0047424039803445
O95456	P53992	0.0047424039803445
Q15036	P83916	0.0047424039803445
Q6DN90	P61163	0.0047424039803445
P33947	O15446	0.0047424039803445
P51149	Q99755	0.0047424039803445
P57737	O00193	0.0047424039803445
P38606	Q9HC38	0.0047424039803445
Q96HE7	Q9Y6A9	0.0047424039803445
O15014	P49257	0.0047424039803445
Q9NP81	P98179	0.0047424039803445
Q9H2J4	Q9NVJ2	0.0047424039803445
Q2VPB7	P49257	0.0047424039803445
P35611	Q9H0X4	0.0047424039803445
A6ND36	O00193	0.0047424039803445
P05556	O75110	0.0047424039803445
Q9H0X4	P11388	0.0047424039803445
Q9NX58	Q16864	0.0047424039803445
Q9HD45	Q96A19	0.0047424039803445
Q4KWH8	P41250	0.0047424039803445
Q8N511	Q9UJV9	0.0047424039803445
Q58EX2	O15258	0.0047424039803445
Q06265	Q9NXR1	0.0047424039803445
Q7L576	O75487	0.0047424039803445
P04035	P19623	0.0047424039803445
P42345	Q15631	0.0047424039803445
O15446	Q9P0J0	0.0047424039803445
Q3ZAQ7	Q14671	0.0047424039803445
Q9BTT0	Q66K74	0.0047424039803445
P53992	Q8N350	0.0047424039803445
Q9NP81	Q8WV44	0.0047424039803445
Q9NPA0	O43301	0.0047424039803445
A2RTX5	O60749	0.0047424039803445
Q969G3	P51572	0.0047424039803445
P58546	O75487	0.0047424039803445
P11216	O15182	0.0047424039803445
P07954	Q96P70	0.0047424039803445
O43169	Q8IUW5	0.0047424039803445
P49454	Q96CT7	0.0047424039803445
P30049	O43290	0.0047424039803445
O95394	P13796	0.0047424039803445
P27695	Q96AX1	0.0047424039803445
O43301	P0C0S8	0.0047424039803445
P42345	P49588	0.0047424039803445
Q969J3	Q9NZZ3	0.0047424039803445
Q96MX6	Q9NVJ2	0.0047424039803445
Q3LXA3	Q5VW38	0.0047424039803445
Q9BZZ5	Q5VWX1	0.0047424039803445
Q9P2K5	Q9NP81	0.0047424039803445
P11216	Q9NXR1	0.0047424039803445
Q9NXH9	Q96P70	0.0047424039803445
P01889	P40222	0.0047424039803445
P20042	Q96AX1	0.0047424039803445
O14983	Q9Y3C1	0.0047424039803445
Q9NTJ4	Q9BZZ5	0.0047424039803445
O43639	Q9BS26	0.0047424039803445
Q9Y6M7	Q8NFH3	0.0047424039803445
Q6NSJ2	Q15631	0.0047424039803445
O43169	P52799	0.0047424039803445
Q99459	P69905	0.0047424039803445
P25490	P62736	0.0047424039803445
Q8NEZ5	Q96CW1	0.0047424039803445
P35611	P15260	0.0047424039803445
Q13823	Q9NWB7	0.0047424035146832
P14635	P52732	0.0047424025833606
P29317	Q99829	0.0047424011863768
P78417	Q96GW9	0.0047423988580703
Q9NWH9	P09874	0.004742398392409
P18754	Q9H6D7	0.0047423923388123
P51784	P35453	0.0047423904761672
Q13112	Q3MIT2	0.0047423895448446
Q9BSD7	266971	0.0047423848882317
Q12965	Q8TAQ2	0.0047423839569091
O95881	Q9UBP0	0.0047423816286027
P11498	P60468	0.0047423751093447
Q9Y678	O14602	0.0047423709183931
O95757	Q9P2J3	0.0047423681244254
Q68CP9	Q15067	0.0047423681244254
P43243	O15066	0.0047423671931028
Q8TE68	P18206	0.0047423616051673
Q8ND82	P04181	0.0047423597425222
P23368	Q13555	0.0047423569485545
Q9P035	Q6Y2X3	0.0047423564828932
P15259	Q02543	0.004742354620248
O43464	Q92620	0.0047423527576029
O75494	Q8NCA5	0.0047423522919416
Q9UKK9	P68104	0.0047423518262803
P38435	O60245	0.0047423508949577
O43464	P02545	0.0047423508949577
O75306	P78348	0.0047423499636352
Q96PK6	Q9NSK0	0.0047423471696674
Q86UR5	Q96Q15	0.0047423434443771
P13797	Q99942	0.0047423425130546
Q12926	Q14651	0.0047423420473933
Q9UEY8	P23246	0.0047423373907804
P34896	Q9NYL9	0.0047423373907804
Q15185	O15504	0.004742335062474
Q02252	P61970	0.0047423331998288
Q9Y5E6	Q9BYD3	0.0047423327341675
O60353	Q9P0L0	0.004742331802845
P47985	Q6ZMR3	0.0047423313371837
Q02878	Q92769	0.0047423308715224
O75449	P68104	0.0047423271462321
A6NIX2	P07900	0.0047423257492482
A6NIX2	Q00839	0.0047423257492482
Q02878	Q7RTR2	0.0047423257492482
Q86SE5	P62081	0.0047423257492482
Q9BUZ4	P22626	0.0047423257492482
P11142	A6NIX2	0.0047423257492482
P06733	Q7RTR2	0.0047423257492482
Q86SE5	Q13085	0.0047423257492482
A6NIX2	Q9NR30	0.0047423257492482
P62805	A6NIX2	0.0047423257492482
Q02878	Q5THJ4	0.0047423257492482
P26373	Q5THJ4	0.0047423257492482
Q9HCC0	Q9P0M6	0.0047423257492482
Q7RTR2	P22087	0.0047423257492482
P62424	Q7RTR2	0.0047423257492482
P46060	Q9HCE6	0.0047423257492482
Q7RTR2	P39023	0.0047423257492482
P36578	Q7RTR2	0.0047423257492482
Q7RTR2	P46777	0.0047423257492482
Q9Y6K5	P62280	0.0047423257492482
P11498	Q9UPZ3	0.0047423257492482
Q7RTR2	P15880	0.0047423257492482
P06748	Q7RTR2	0.0047423257492482
P62753	Q7RTR2	0.0047423257492482
Q7RTR2	P49411	0.0047423257492482
P62424	A6NFN3	0.0047423257492482
P62829	Q96Q05	0.0047423257492482
A6NFN3	P46777	0.0047423257492482
A6NFN3	P18124	0.0047423257492482
A6NIX2	P19338	0.0047423257492482
Q7RTR2	P18124	0.0047423257492482
Q9BWE0	Q99623	0.0047423257492482
Q7RTR2	P62701	0.0047423257492482
Q7RTR2	P61247	0.0047423257492482
Q7RTR2	P23396	0.0047423257492482
Q5U5Q3	P14618	0.0047423257492482
Q5U5Q3	P23246	0.0047423257492482
Q5U5Q3	P52272	0.0047423257492482
Q7RTR2	P19338	0.0047423257492482
P0DI83	P48444	0.0047423257492482
Q7RTR2	P83731	0.0047423257492482
Q86VP6	Q5T200	0.0047423257492482
Q5U5Q3	P83731	0.0047423257492482
P62805	Q9BST9	0.0047423257492482
Q8TBC4	P19338	0.0047423257492482
P43243	Q8TDB6	0.0047423257492482
Q8WTW3	O43143	0.0047423257492482
P35268	Q9HC84	0.0047423257492482
P22087	P85298	0.0047423257492482
Q9Y6K5	P17844	0.0047423257492482
O60870	Q00325	0.0047423257492482
Q8WTW3	P83731	0.0047423257492482
P06748	Q5THJ4	0.0047423257492482
Q02878	Q00653	0.0047423257492482
Q96HR9	P18621	0.0047423257492482
Q5U5Q3	Q96RQ3	0.0047423257492482
Q9BUZ4	P43243	0.0047423257492482
Q96HR9	P62280	0.0047423257492482
Q13085	Q9UBD9	0.0047423257492482
Q8TDZ2	P11498	0.0047423257492482
P06733	Q9BX10	0.0047423257492482
P18621	Q9UBD9	0.0047423257492482
P08670	Q9Y263	0.0047423257492482
Q9BUZ4	Q15233	0.0047423257492482
P06733	Q96Q05	0.0047423257492482
O94804	Q14204	0.0047423257492482
Q9Y6K5	P46060	0.0047423257492482
P39023	P24468	0.0047423257492482
Q15365	Q9Y6K5	0.0047423257492482
P62829	O94804	0.0047423257492482
Q13753	Q14204	0.0047423257492482
Q9Y6K5	P42167	0.0047423257492482
Q9BST9	Q9NR30	0.0047423257492482
P11498	A6NIX2	0.0047423257492482
O60443	Q9NR30	0.0047423257492482
P78371	P24821	0.0047423257492482
Q5U5Q3	Q92841	0.0047423257492482
O60443	P62753	0.0047423257492482
P23246	P24468	0.0047423257492482
P62266	Q9UBD9	0.0047423257492482
Q14956	Q12931	0.0047423257492482
Q9BUZ4	P06733	0.0047423257492482
P22087	Q9Y6X4	0.0047423257492482
Q5U5Q3	P17844	0.0047423257492482
Q9H9L3	Q9Y277	0.0047423257492482
Q9BUZ4	P23246	0.0047423257492482
P48643	P24821	0.0047423257492482
Q9BUZ4	P49411	0.0047423257492482
Q9UGM3	Q04637	0.0047423257492482
P50991	Q9Y6X4	0.0047423257492482
P62280	Q8WTW3	0.0047423257492482
Q96HR9	P46776	0.0047423257492482
Q9BST9	P54886	0.0047423257492482
Q5U5Q3	P11498	0.0047423257492482
P62753	Q9UBD9	0.0047423257492482
P11498	P52306	0.0047423257492482
O60443	P61247	0.0047423257492482
Q9UPZ3	Q96RQ3	0.0047423257492482
P43243	Q9UBD9	0.0047423257492482
Q5U5Q3	O43143	0.0047423257492482
P07910	P24468	0.0047423257492482
Q9Y6X4	P49327	0.0047423257492482
Q5U5Q3	P09651	0.0047423257492482
Q99832	Q9Y6X4	0.0047423257492482
Q9BUZ4	Q96RQ3	0.0047423257492482
P62266	Q9NP50	0.0047423257492482
Q6P2Q9	O94804	0.0047423257492482
Q9NPQ8	P18621	0.0047423257492482
P62753	P85298	0.0047423257492482
P85298	P15880	0.0047423257492482
Q9Y5X3	P62244	0.0047423257492482
P62753	Q5THJ4	0.0047423257492482
P49792	P01011	0.0047423257492482
Q5U5Q3	P19338	0.0047423257492482
P62701	Q5THJ4	0.0047423257492482
Q9NRC6	P62847	0.0047423257492482
P84095	P05165	0.0047423257492482
P62753	Q9Y3A5	0.0047423257492482
Q9Y6X4	P40227	0.0047423257492482
P24821	P07437	0.0047423257492482
P62805	Q9UBD9	0.0047423257492482
Q9Y324	Q96RQ3	0.0047423257492482
Q7RTR2	P07910	0.0047423257492482
Q86XA9	O75821	0.0047423257492482
Q86SE5	Q14204	0.0047423257492482
Q9Y6X4	P17987	0.0047423257492482
P85298	P83731	0.0047423257492482
P25705	P85298	0.0047423257492482
P85298	P61247	0.0047423257492482
Q9Y6X4	P18621	0.0047423257492482
P46777	P85298	0.0047423257492482
Q9HCD6	P62847	0.0047423257492482
P85298	P62750	0.0047423257492482
P36578	P85298	0.0047423257492482
P49792	Q9NPQ8	0.0047423257492482
P85298	P39023	0.0047423257492482
P24821	Q99832	0.0047423257492482
Q5T200	P55209	0.0047423257492482
Q9Y6K5	P48643	0.0047423257492482
P11498	Q9NUX5	0.0047423257492482
Q13085	Q9HCD6	0.0047423257492482
Q5U5Q3	P22626	0.0047423257492482
P23246	P24723	0.0047423257492482
Q9Y5X3	P62847	0.0047423257492482
P15880	P13727	0.0047423257492482
P62701	P85298	0.0047423257492482
P85298	P18124	0.0047423257492482
P26373	P85298	0.0047423257492482
Q8NEJ9	O95433	0.0047423257492482
P50991	P24821	0.0047423257492482
P43243	Q5THJ4	0.0047423257492482
Q7RTR2	P09651	0.0047423257492482
Q9Y263	P19338	0.0047423257492482
P22626	Q7RTR2	0.0047423257492482
Q14956	Q13151	0.0047423257492482
P24821	P05388	0.0047423257492482
P49368	P24821	0.0047423257492482
Q5T200	Q9Y230	0.0047423257492482
P62753	O60343	0.0047423257492482
P11021	Q9UII4	0.0047423257492482
Q14956	P19338	0.0047423257492482
Q14956	P26373	0.0047423257492482
Q14956	P46777	0.0047423257492482
P43490	Q9UER7	0.0047423257492482
Q5U5Q3	P11142	0.0047423257492482
P52272	A6NIX2	0.0047423257492482
A6NIX2	P08238	0.0047423257492482
Q86SE5	P49327	0.0047423257492482
Q86SE5	P78527	0.0047423257492482
A6NIX2	P07437	0.0047423257492482
Q86SE5	Q96RQ3	0.0047423257492482
A6NIX2	P43243	0.0047423257492482
A6NIX2	P13639	0.0047423257492482
P17844	A6NIX2	0.0047423257492482
A6NIX2	O43143	0.0047423257492482
P50990	P24821	0.0047423257492482
Q92841	A6NIX2	0.0047423257492482
P24821	P43243	0.0047423257492482
P24821	P40227	0.0047423257492482
P35749	P62847	0.0047423257492482
P62805	P02458	0.0047423257492482
Q5U5Q3	P43243	0.0047423257492482
Q7RTR2	P25705	0.0047423257492482
Q7RTR2	P62241	0.0047423257492482
Q7RTR2	P18621	0.0047423257492482
P62829	Q9H993	0.0047423257492482
Q9UII4	Q96RQ3	0.0047423257492482
P36578	Q5THJ4	0.0047423257492482
P24821	P39023	0.0047423257492482
P24821	Q15233	0.0047423257492482
Q96HR9	P61247	0.0047423257492482
P62753	Q96HR9	0.0047423257492482
P62266	Q14956	0.0047423257492482
P0DMV9	Q9HC84	0.0047423257492482
P24821	P55209	0.0047423257492482
Q9Y263	Q9NR30	0.0047423257492482
P24821	P67809	0.0047423257492482
P06576	P24821	0.0047423257492482
P24821	P17987	0.0047423257492482
P62424	P85298	0.0047423257492482
Q02878	P85298	0.0047423257492482
P49792	P02787	0.0047423257492482
P36543	P62280	0.0047423257492482
Q07021	Q9HC84	0.0047423257492482
Q9Y263	P07900	0.0047423257492482
P61978	Q96Q05	0.0047423257492482
Q5U5Q3	P61978	0.0047423257492482
Q5U5Q3	Q00839	0.0047423257492482
P02458	Q96RQ3	0.0047423257492482
P25705	Q96Q05	0.0047423257492482
Q9H9L3	P36542	0.0047423257492482
Q9BST9	P53618	0.0047423257492482
P11498	Q13753	0.0047423257492482
Q16540	P05783	0.0047423257492482
P33991	Q9Y6K5	0.0047423257492482
P07355	Q00653	0.0047423257492482
Q6PKG0	Q562E7	0.0047423257492482
P01024	P52907	0.0047423257492482
P24821	P68104	0.0047423257492482
P52272	Q9Y6X4	0.0047423257492482
P05141	Q969L4	0.0047423257492482
P23246	A6NIX2	0.0047423257492482
A6NIX2	Q96RQ3	0.0047423257492482
Q86SE5	P22087	0.0047423257492482
P24821	P22626	0.0047423257492482
P08670	Q13753	0.0047423257492482
P36543	P62244	0.0047423257492482
Q5U5Q3	P13639	0.0047423257492482
Q07021	Q969L4	0.0047423257492482
P62258	Q9HC84	0.0047423257492482
P36543	P62847	0.0047423257492482
Q13085	P20160	0.0047423257492482
P0DTE8	P49792	0.0047423257492482
O43747	Q14204	0.0047423257492482
Q5U5Q3	P68104	0.0047423257492482
Q9BUZ4	Q00839	0.0047423257492482
Q9NR30	Q5THJ4	0.0047423257492482
Q6PKG0	P01024	0.0047423257492482
P14618	Q9Y6X4	0.0047423257492482
Q9NUX5	Q96RQ3	0.0047423257492482
Q9UBF2	Q6PL24	0.0047423229552805
P58658	P46977	0.0047423201613128
P42126	Q96DB5	0.004742314107716
Q96BI1	P62191	0.0047423136420547
Q9UBV8	P07477	0.0047423066571354
Q13325	Q5T5U3	0.0047423047944903
Q8IWT0	P04406	0.0047423024661839
Q2M2I8	Q13557	0.0047423020005226
P45877	Q5T9L3	0.0047422996722161
P51659	Q17RP2	0.004742297809571
P38159	Q9Y6B2	0.004742297809571
Q9Y305	Q9NX62	0.0047422959469258
Q9Y6E0	Q14318	0.0047422959469258
O00231	O60232	0.0047422940842807
Q15029	Q14D04	0.0047422936186194
Q86SQ9	C9JLW8	0.0047422917559742
P29966	P07998	0.0047422903589904
P14415	P05556	0.0047422903589904
Q9Y6G3	P31948	0.0047422903589904
P29966	P47902	0.0047422903589904
P29966	P58335	0.0047422903589904
P61006	P55265	0.0047422852367162
O76082	O43707	0.0047422838397324
P26038	Q96EY7	0.0047422833740711
P61313	Q9NPD7	0.0047422819770872
P39687	P11182	0.0047422810457646
Q16763	Q96D71	0.0047422801144421
Q9UBQ0	A0A0B4J2D5	0.0047422782517969
Q8N0T1	P55786	0.0047422773204743
P50995	P03905	0.0047422773204743
P40429	P56556	0.004742270335555
P62249	Q9H1M0	0.004742257297039
P25686	Q53RT3	0.0047422549687325
Q9H330	P13747	0.0047422549687325
O14727	P54727	0.0047422549687325
Q9BRP4	O60763	0.0047422549687325
O00422	Q8NHH9	0.0047422549687325
Q9HCM4	P46199	0.0047422549687325
Q96G03	P18031	0.0047422549687325
Q96TA2	P35030	0.00474225403741
O95696	P35637	0.00474225403741
O43615	Q96ST8	0.0047422531060874
Q9NXB9	O43251	0.0047422521747648
Q10570	Q8WYA0	0.0047422517091035
Q9H490	O95396	0.0047422498464584
P34932	Q13950	0.0047422493807971
P34932	Q96KJ9	0.0047422493807971
P34932	170393	0.0047422493807971
P34932	P59047	0.0047422493807971
Q19AV6	P55072	0.0047422493807971
Q01082	P09493	0.0047422484494745
Q9Y676	Q9UNS2	0.0047422479838132
Q13618	Q14032	0.0047422451898455
Q9UBS4	Q9H1K0	0.0047422451898455
Q9UBS4	Q02446	0.0047422451898455
Q13618	Q14511	0.0047422451898455
Q5RL73	Q9UBS4	0.0047422451898455
Q15056	O43597	0.0047422442585229
P08253	Q6PI48	0.0047422391362488
P45974	Q9ULF5	0.0047422377392649
O75821	Q96D09	0.0047422358766198
Q9Y3A6	P47914	0.0047422340139746
Q16625	O15067	0.0047422340139746
Q99714	Q9NR09	0.0047422335483133
P13674	P36941	0.0047422312200069
P26368	Q9H009	0.004742229823023
Q96CE8	Q9H9G7	0.0047422242350876
Q53H12	P61224	0.0047422158531844
Q7Z7L7	Q6P4A7	0.004742213524878
Q9HCH0	Q8N1G4	0.0047422116622328
Q9H2U2	P07947	0.0047422116622328
O43257	P11766	0.0047422111965715
Q99615	Q9H3G5	0.0047422111965715
Q08AG7	Q9NRH1	0.004742210265249
Q8IZ07	O95757	0.0047422046773135
P04114	O75943	0.0047422046773135
Q96C19	Q9BX40	0.0047422028146684
O14950	Q9NUQ9	0.0047422018833458
Q6P5R6	Q7Z5R6	0.0047422014176845
Q9UI12	O00159	0.0047422014176845
P50991	P15586	0.0047421981580555
113691	Q96EY1	0.0047421939671039
Q17RM4	P31947	0.0047421939671039
Q02978	Q8TDH9	0.0047421939671039
O15266	Q02978	0.0047421939671039
Q96EY1	Q9Y616	0.0047421939671039
Q86X55	Q9H4D5	0.0047421939671039
Q8WUM4	Q8NGT2	0.0047421939671039
Q86X55	Q9UBC7	0.0047421939671039
Q9GZM3	P61247	0.0047421939671039
Q8WUM4	Q5TZ20	0.0047421939671039
Q5W0Q7	Q14126	0.0047421939671039
Q02978	Q96FI4	0.0047421939671039
Q9NZP8	P61247	0.0047421939671039
P42702	Q86X55	0.0047421939671039
Q9BYJ4	P61247	0.0047421939671039
Q9UPN4	Q9P035	0.0047421879135072
Q6P1M9	Q9NZE8	0.0047421865165233
P06400	O95400	0.004742186050862
Q9Y6R0	P38606	0.0047421823255717
Q8IZP0	P19784	0.0047421823255717
Q96KR1	P13056	0.0047421823255717
Q8NB46	Q06124	0.0047421823255717
Q16186	Q5VSY0	0.0047421823255717
Q9H4A3	P40222	0.0047421823255717
Q04206	Q9BX40	0.0047421823255717
Q14738	O00232	0.0047421823255717
Q04206	O60749	0.0047421823255717
Q9Y2R4	Q96AB3	0.0047421823255717
Q14684	P13056	0.0047421823255717
Q9Y6R0	Q16513	0.0047421823255717
O15226	P20340	0.0047421823255717
Q9Y484	Q9BUP0	0.0047421823255717
P27694	Q70E73	0.0047421823255717
O94905	O95639	0.0047421823255717
O43164	Q9UL18	0.0047421781346201
Q9H0U4	Q9NQ29	0.004742176271975
Q93008	Q5T5X7	0.004742173012346
Q92945	Q14258	0.0047421725466847
Q9H3P7	P61088	0.0047421716153621
Q9NP97	Q8WV15	0.0047421688213944
P47870	P00491	0.0047421688213944
O00154	P51571	0.0047421674244105
P55735	Q9UKF6	0.0047421669587492
P63241	Q8IWJ2	0.0047421636991202
Q9Y5J1	Q92917	0.0047421581111848
Q8N137	P46109	0.0047421557828783
P61970	O75794	0.0047421511262655
P61970	Q96EP0	0.0047421511262655
Q9HCJ0	O95197	0.0047421506606042
P61604	Q96MG7	0.0047421506606042
Q9H9E3	P04844	0.0047421501949429
Q8WUM4	P05455	0.00474214553833
Q8WUA2	P36871	0.0047421404160559
P00966	O60749	0.0047421385534107
Q92734	P14324	0.0047421380877494
P08185	Q9UBX3	0.0047421380877494
Q9BU23	O15260	0.0047421366907656
Q86V25	P07737	0.0047421338967978
Q9H583	P28062	0.0047421306371688
Q9NP64	O15143	0.004742129240185
Q8WXX7	Q16543	0.0047421287745237
O95487	Q8IX12	0.0047421278432011
O14654	P15941	0.0047421236522495
P52701	P61011	0.0047421231865882
O14950	Q8IX03	0.0047421217896044
P41208	Q92922	0.0047421203926205
O94776	Q9BVP2	0.0047421199269592
Q69YN4	Q9Y3Z3	0.0047421185299754
O60907	Q9BY42	0.0047421143390238
Q8TEL6	O60518	0.0047421143390238
Q16254	P40855	0.0047421143390238
Q14573	Q96PC5	0.0047421143390238
Q4U2R6	Q9Y248	0.0047421143390238
O95140	O14579	0.0047421143390238
Q9BZF9	O14777	0.0047421143390238
Q9BYG4	Q9P031	0.0047421143390238
O75528	Q69YN2	0.0047421143390238
P55010	Q9Y281	0.0047421096824109
Q68DU8	Q9NRH1	0.004742108285427
P07910	Q9UM22	0.0047421073541045
P48739	Q14232	0.0047421068884432
Q8NFJ9	P17980	0.004742105025798
P00491	Q07157	0.0047421008348464
P36896	P31943	0.0047421003691852
P55957	Q8N5N7	0.0047420980408787
Q68CQ4	P46940	0.0047420980408787
P61970	O00214	0.0047420957125723
Q9HB71	Q9Y6N5	0.0047420924529433
Q9NRN7	Q9BZI7	0.0047420905902981
Q8IWW6	Q14980	0.0047420905902981
P11169	P47897	0.0047420896589756
P51991	Q9P1Y5	0.0047420891933143
Q99729	Q9P1Y5	0.0047420891933143
Q96I25	Q9BZH6	0.0047420873306691
Q5SSJ5	P0DJD0	0.0047420873306691
Q7Z7B0	P34932	0.0047420873306691
Q9HBI1	O75937	0.0047420817427337
Q9P2E9	Q9NXV6	0.0047420812770724
Q9UNL2	P20674	0.0047420756891369
Q8WUA2	P26583	0.0047420747578144
Q9H5V9	Q9Y693	0.0047420733608305
Q16555	Q8NHQ8	0.004742067772895
P63151	Q8NFJ9	0.0047420631162822
Q92797	Q8IY17	0.0047420626506209
Q15768	P31943	0.004742061253637
Q8TEU7	P31689	0.0047420598566532
Q8TDM6	O00213	0.0047420575283467
P23528	P49753	0.0047420528717339
Q86XP3	Q9UHD2	0.0047420477494597
P26447	Q14929	0.0047420463524758
P26447	Q9H6J7	0.0047420463524758
O95721	Q9H7B2	0.0047420454211533
Q2M2I8	O43592	0.0047420361079275
P47756	Q96E14	0.0047420347109436
O43300	Q15366	0.0047420347109436
P32969	Q7L0X2	0.0047420347109436
P47756	Q5BKU9	0.0047420347109436
Q4W5P6	O14818	0.0047420347109436
P12956	P07148	0.0047420347109436
O14818	Q6UWW0	0.0047420347109436
Q8NAP1	P26373	0.0047420347109436
P41161	Q15366	0.0047420347109436
P47756	400798	0.0047420347109436
P55209	Q9H094	0.0047420347109436
Q14157	Q9P0N9	0.0047420347109436
Q14157	Q9UIG5	0.0047420347109436
P47756	Q16552	0.0047420347109436
O00764	Q9H165	0.0047420347109436
O14818	Q8IW19	0.0047420347109436
O14818	B2RV13	0.0047420347109436
O14818	Q9NZL3	0.0047420347109436
P32969	Q6PJQ5	0.0047420347109436
Q8IZ13	O14818	0.0047420347109436
Q15849	Q14157	0.0047420347109436
O60359	P32969	0.0047420347109436
Q14157	Q7L190	0.0047420347109436
Q5TD97	P26373	0.0047420347109436
P47756	O14717	0.0047420347109436
Q9Y2P7	P47756	0.0047420347109436
Q6UXF1	Q15366	0.0047420347109436
O75752	Q15366	0.0047420347109436
P18405	Q14157	0.0047420347109436
Q15366	O95389	0.0047420347109436
P62241	O75807	0.0047420347109436
P61254	Q9UNY5	0.0047420309856534
Q5U5X0	Q9UM54	0.0047420295886695
Q8IXH8	O15144	0.0047420286573469
Q9BTT0	Q14318	0.0047420277260243
Q13442	P29279	0.0047420258633792
Q7L8J4	P17174	0.0047420258633792
Q96IP4	P17174	0.0047420258633792
O43390	O00213	0.004742024000734
A1A519	P04908	0.0047420212067663
Q99798	P08238	0.0047420202754437
Q9NYF8	Q86W92	0.0047420198097825
P11586	Q5TAX3	0.0047420151531696
P36639	125144	0.0047420137561857
P06702	Q04864	0.0047420095652341
P60660	Q7Z5R6	0.0047420081682503
P57103	Q5T9A4	0.0047420016489923
Q9ULW0	Q9UPN3	0.0047419965267181
Q6WCQ1	O00148	0.0047419960610568
Q99798	Q9BYW2	0.0047419946640729
Q00653	P00491	0.0047419923357665
Q8N5M1	P55010	0.0047419923357665
P48426	Q9BW92	0.0047419900074601
O60812	Q96FN4	0.0047419872134923
Q13445	Q5T2N8	0.0047419872134923
Q9Y3D3	Q9UKJ3	0.0047419848851859
P63104	O15523	0.0047419844195246
P49023	O14745	0.0047419783659279
P18583	Q16531	0.0047419765032827
O43684	Q9NW64	0.0047419760376214
P53597	Q14CX7	0.0047419760376214
P00492	P68133	0.0047419755719602
P28290	Q92572	0.0047419741749763
Q9UI10	Q03252	0.0047419699840247
P12268	Q9NY33	0.0047419699840247
O94906	Q7Z7A3	0.0047419667243957
Q9NUW8	Q14839	0.0047419667243957
Q14393	Q6ZT12	0.0047419667243957
P54725	Q86SG5	0.0047419667243957
Q9Y512	P35475	0.0047419667243957
O43242	O15260	0.0047419616021215
P61086	Q5T750	0.0047419611364603
Q92482	Q00610	0.0047419578768312
P62899	Q8IXM2	0.00474195741117
O14497	Q96B67	0.0047419536858797
O15327	P54136	0.0047419532202184
Q96E35	P21333	0.0047419513575732
P83916	Q9HCC0	0.0047419513575732
102724159	P61247	0.0047419485636055
102724159	P46777	0.0047419485636055
P38432	Q14207	0.0047419462352991
Q9NX01	O60841	0.0047419457696378
O95985	Q15058	0.0047419406473636
O14556	P26440	0.0047419392503798
Q9BWJ5	O43505	0.0047419383190572
P78347	Q9Y575	0.0047419373877346
P27694	Q5T6S3	0.0047419322654604
P12004	P55058	0.0047419317997992
Q96TA2	Q14642	0.0047419304028153
Q9P258	Q6PH81	0.0047419280745089
Q9HAB8	Q9NVP1	0.0047419280745089
P82673	P00390	0.0047419229522347
Q02218	O94906	0.0047419229522347
Q15050	Q15293	0.0047419229522347
Q9UPM8	Q15046	0.0047419164329767
Q8NFF2	Q8N2W9	0.0047419136390089
Q99618	Q86UP2	0.0047419117763638
Q9Y2L1	Q99623	0.0047419080510735
Q9NX00	Q9HCS7	0.0047419071197509
Q12948	Q969V3	0.0047419071197509
Q9NYP9	Q9UET6	0.0047419043257832
Q6P2Q9	Q6NXG1	0.0047419043257832
O15120	O15400	0.0047419029287993
O43736	P00492	0.0047419029287993
P00492	Q16773	0.0047419029287993
Q8IWS0	P61163	0.0047419019974768
O43482	Q13033	0.0047418973408639
Q8ND83	Q13177	0.0047418973408639
Q96T88	O95251	0.0047418973408639
P18085	P54219	0.0047418968752026
P49459	P56134	0.0047418964095413
Q15436	Q8NBE8	0.00474189594388
P07355	O14793	0.0047418945468962
Q9NR81	P13639	0.0047418945468962
Q6P6C2	Q15836	0.0047418931499123
O76090	P63244	0.0047418908216059
P24557	P63244	0.0047418908216059
Q8N4T0	P63244	0.0047418908216059
Q969H4	P23528	0.0047418908216059
P34897	Q15744	0.0047418908216059
P34897	P56915	0.0047418908216059
Q70IA8	Q99873	0.0047418908216059
Q6P1K1	Q99873	0.0047418908216059
P61964	Q9NSC7	0.0047418908216059
P61964	Q96A54	0.0047418908216059
P61964	Q5T8I3	0.0047418908216059
P61964	P24557	0.0047418908216059
P13473	Q9NTN3	0.0047418908216059
Q96MB7	P51571	0.0047418908216059
P99999	Q5BN46	0.0047418908216059
Q8IZA0	O94842	0.0047418880276381
Q9UEU0	O94842	0.0047418880276381
Q9GZL7	Q96HE7	0.0047418870963156
Q14596	Q9NPD3	0.0047418852336704
Q96AJ1	P50502	0.004741882905364
Q6ZRV2	Q09028	0.0047418819740414
Q02978	Q9NS71	0.0047418777830898
Q8IWV2	Q02978	0.0047418777830898
Q8WUM4	P19438	0.0047418777830898
Q8WUM4	P01375	0.0047418777830898
Q02978	Q9BWT6	0.0047418777830898
Q02978	Q9BQS6	0.0047418777830898
Q07108	Q02978	0.0047418777830898
Q8WUM4	Q8IWV1	0.0047418777830898
Q02978	Q8N5V2	0.0047418777830898
Q8WUM4	O14810	0.0047418777830898
Q3MII6	Q02978	0.0047418777830898
Q8WUM4	Q5T6J7	0.0047418777830898
Q02978	P01185	0.0047418777830898
Q02978	Q96AH8	0.0047418777830898
Q02978	Q8IV33	0.0047418777830898
Q02978	Q96PH1	0.0047418777830898
Q02978	B2RV13	0.0047418777830898
Q02978	Q9NQN1	0.0047418777830898
Q15645	P46939	0.0047418768517673
Q9Y3E7	Q9BZL4	0.0047418749891221
P69849	Q709C8	0.0047418698668479
Q8TEQ8	Q9Y3F4	0.0047418675385415
Q9UN37	Q5SZD1	0.0047418572939932
O75475	P43487	0.0047418558970093
P53999	Q96CW5	0.004741855431348
Q15067	P09874	0.0047418549656867
Q9Y2P8	100507703	0.0047418498434126
Q8IXB1	Q96AX9	0.0047418484464287
O14662	O75431	0.0047418484464287
Q99675	Q9UIQ6	0.0047418484464287
Q15404	O95396	0.0047418484464287
O95140	Q15477	0.0047418484464287
Q9Y4D1	O14640	0.0047418475151062
P62829	Q8TBB1	0.004741845652461
Q8IWY8	O14602	0.0047418447211384
Q9BQG1	P24752	0.0047418372705578
O95831	Q7Z403	0.004741835873574
Q6P4A8	P63220	0.0047418354079127
P22234	Q8TBY8	0.0047418335452675
Q9NXH9	Q8WVM8	0.0047418312169611
Q8WUY3	Q14149	0.0047418293543159
O00165	O60942	0.0047418265603482
Q8IUD6	P35609	0.0047418223693966
P68104	3514	0.0047418195754289
P33121	Q9UI42	0.0047418153844773
P78385	Q01105	0.0047418093308806
O43752	P63010	0.0047418074682354
Q9Y295	Q9BV10	0.0047418065369129
P62314	P49959	0.0047418023459613
Q9BY89	Q15366	0.0047418009489774
O14818	Q8N987	0.004741798620671
O43278	P08670	0.0047417972236871
Q68D85	P41252	0.0047417939640581
O76075	Q9NX20	0.0047417934983968
O76075	Q9BTE3	0.0047417934983968
Q12923	Q6P2H3	0.004741792101413
O60307	P23396	0.0047417916357517
P39019	P00568	0.0047417911700904
P35580	Q9NSP4	0.0047417818568646
P35580	Q9UHF3	0.0047417818568646
P36542	Q9UPQ7	0.0047417781315743
Q15459	Q9Y6X4	0.0047417767345905
Q6I9Y2	ENSG00000068793	0.0047417762689292
P49321	Q8NBI6	0.0047417730093002
P38432	P48735	0.0047417730093002
Q9BQ39	Q5T447	0.0047417683526873
Q14964	Q9Y5Z7	0.0047417669557034
Q9UKN8	P08069	0.0047417669557034
Q9P2K2	O00193	0.0047417669557034
Q13370	P35659	0.0047417669557034
Q9BZZ5	Q8N335	0.0047417669557034
Q969V3	P31947	0.0047417669557034
O76021	Q92599	0.0047417655587196
P50225	Q9UHI6	0.0047417595051229
Q8IZL8	Q13427	0.0047417595051229
O14745	Q8IWZ3	0.0047417571768164
P05386	Q99439	0.0047417562454938
O95076	P00558	0.0047417557798326
P30153	A0PJX0	0.0047417557798326
P04083	Q13011	0.0047417557798326
P30153	O14829	0.0047417557798326
Q92526	P09874	0.0047417543828487
O76071	Q9UQN3	0.0047417501918971
P53990	P06454	0.0047417473979294
P53634	P19474	0.0047417469322681
P62805	Q9Y2L6	0.0047417460009455
Q8NDN9	O75558	0.0047417446039617
Q86Y91	P08238	0.0047417446039617
P35221	Q9H2A9	0.0047417385503649
Q9Y519	P04062	0.0047417357563972
O75368	Q96DB5	0.0047417348250746
P31327	P14314	0.0047417315654456
P51965	Q92878	0.0047417315654456
P07954	Q96KR1	0.0047417292371392
Q13085	Q92688	0.0047417264431715
Q9NVU7	Q15233	0.0047417250461876
Q16594	Q5RKV6	0.0047417203895747
Q7L5N1	Q99700	0.0047417194582521
Q9UIS9	Q9NR30	0.0047417171299457
O43303	57472	0.004741714335978
O00585	P09211	0.0047417096793651
Q8IVU3	Q92945	0.0047417096793651
Q07955	O75391	0.0047417073510587
O43920	Q9UPQ9	0.0047417040914297
P51570	Q68D85	0.0047417022287845
P15586	Q9NY26	0.0047417012974619
P49590	P62330	0.0047416989691555
Q96FQ6	O75976	0.0047416985034942
P16070	Q9BTV4	0.0047416980378329
O15212	Q9Y277	0.0047416980378329
Q93070	P35580	0.0047416971065104
P35580	Q70YC5	0.0047416971065104
P07947	P50454	0.0047416854649782
Q99873	Q9Y383	0.0047416849993169
Q92616	Q7L2H7	0.004741680342704
O95758	P21796	0.0047416798770427
P62701	P63316	0.0047416784800589
Q08211	Q13015	0.004741677083075
P10398	Q9H7S9	0.0047416742891073
Q9GZN8	Q13148	0.0047416714951395
Q9P2J5	Q7Z460	0.0047416700981557
P61009	Q6PJF5	0.0047416682355105
Q9UKU7	P49591	0.0047416682355105
Q6ZVM7	P22670	0.0047416682355105
Q9UHG3	Q13451	0.0047416682355105
P30519	P10909	0.0047416682355105
Q96DZ1	P51790	0.0047416682355105
P27144	P69849	0.0047416682355105
Q9NTK5	Q05086	0.0047416682355105
O94955	Q8TD19	0.0047416682355105
P10398	Q9NQ84	0.0047416682355105
Q15942	Q3ZCQ8	0.0047416677698493
Q9Y285	Q6P4Q7	0.0047416668385267
Q6PID8	O95163	0.0047416626475751
P62942	P60153	0.0047416607849299
P62942	Q6UX39	0.0047416607849299
P07108	Q8WYA0	0.0047416607849299
Q9Y2D2	P62942	0.0047416607849299
Q8N1S5	P26599	0.0047416584566235
P46379	P33316	0.0047416579909622
Q9UHQ9	P55060	0.0047416514717042
P27708	Q9C0G6	0.004741649609059
Q8TE96	O43823	0.0047416486777365
Q96A70	O43823	0.0047416486777365
P37268	Q16822	0.0047416444867849
P25686	P08195	0.0047416440211236
Q9NPD3	P34913	0.0047416407614946
Q9Y581	P62906	0.0047416388988494
Q969H8	Q6P1J9	0.0047416384331882
Q5T0N5	Q9UNZ5	0.0047416361048817
Q14498	Q86WA6	0.004741633310914
P54727	Q8WWI1	0.0047416323795914
Q8NCH0	Q9H3K6	0.0047416323795914
Q13137	P40227	0.0047416314482688
Q9UKF6	P16278	0.0047416295856237
P02533	P18206	0.0047416291199624
P46060	P24468	0.0047416286543011
Q92616	O95147	0.0047416263259947
O75691	Q00610	0.0047416230663657
Q7L0J3	O00487	0.0047416207380592
Q9NP73	O43149	0.0047416207380592
Q8TEW0	Q0PNE2	0.0047416179440915
P62263	Q86WC4	0.0047416128218173
Q9Y4I1	Q9BRX2	0.0047416104935109
O14980	P68371	0.0047416072338819
Q96AE4	Q13643	0.0047416039742529
Q14134	Q9UNZ2	0.0047416035085916
P68032	Q5T9C9	0.0047416011802852
P23634	Q9BUQ8	0.0047415979206562
Q9NRG9	Q9GZT9	0.0047415951266884
Q562R1	Q96DF8	0.0047415941953659
Q9BW92	Q96CW1	0.0047415923327207
P52565	Q9Y6H3	0.0047415834851562
Q7L0Y3	Q96SB8	0.004741583019495
Q8WUM4	Q86VS8	0.0047415811568498
Q9Y6U3	P15882	0.0047415797598659
Q99729	Q9HCG8	0.0047415741719305
Q96EP5	Q8IV08	0.0047415690496563
Q53QZ3	P60660	0.0047415676526725
Q14651	Q13153	0.0047415634617209
P11387	Q8TC12	0.004741562064737
Q9NZT1	P04350	0.0047415550798177
O95881	Q8IYU8	0.0047415527515113
Q03252	O15091	0.0047415471635758
Q9Y3F4	ENSG00000139637	0.0047415453009307
O43242	Q9H269	0.0047415434382855
Q15717	Q8NCF5	0.0047415415756404
O15085	P60510	0.0047415397129952
Q9BR76	Q96DA0	0.0047415373846888
Q9Y2P8	Q9Y3D6	0.0047415369190275
Q03135	O75369	0.0047415331937372
Q13740	P15924	0.0047415313310921
P22492	Q14694	0.0047415294684469
O14967	O00629	0.0047415257431566
P20718	Q9Y230	0.0047415234148502
Q99829	Q8N5C7	0.0047415187582373
P41208	Q13148	0.0047415178269147
Q9UKD2	P04632	0.0047415173612535
P36873	Q9H8T0	0.0047415136359632
Q13206	P27816	0.0047415094450116
O43396	Q05932	0.004741508513689
Q9HB71	P01037	0.0047415071167051
P0DI82	Q9Y2G5	0.0047415047883987
102724985	P08195	0.0047415047883987
O95299	Q13405	0.0047415010631084
P28288	Q5BN46	0.0047415001317858
Q96RD9	P27824	0.0047415001317858
Q5T764	P36551	0.0047414945438504
Q7Z4G4	P36551	0.0047414945438504
Q14982	P36551	0.0047414945438504
Q5I7T1	P36551	0.0047414945438504
P35232	Q99504	0.0047414870932698
P62195	Q9NVE7	0.0047414866276085
Q07960	O15460	0.0047414847649633
O15020	P62269	0.0047414824366569
P11387	Q15906	0.0047414819709956
Q9Y3D3	Q9UBX3	0.0047414805740118
Q9H7D0	O95757	0.0047414805740118
Q9NQ87	P30040	0.0047414791770279
Q9UIS9	O75113	0.0047414787113666
A6NK59	P51570	0.0047414782457053
Q9HAU5	Q86V81	0.004741477780044
P00491	Q569H4	0.0047414763830602
O96019	Q8WX93	0.0047414721921086
O95299	Q30154	0.0047414717264473
P11171	P07814	0.004741471260786
P12268	Q96S55	0.0047414703294634
Q86Y39	Q8WVV4	0.0047414698638021
Q9NUQ7	P05089	0.0047414698638021
O95674	Q8WVV4	0.0047414698638021
Q8WXX5	Q6ZVX7	0.0047414698638021
P82673	O14776	0.0047414698638021
Q9Y6M1	P07948	0.0047414698638021
P30511	Q9BQG0	0.0047414698638021
O75874	Q96MM7	0.0047414698638021
Q9NYF8	Q86YV9	0.0047414698638021
P05026	O14556	0.0047414698638021
Q96J02	Q9BRT6	0.0047414698638021
P13637	Q8WVV4	0.0047414698638021
O75643	Q9H7F0	0.0047414661385118
O76071	Q9UBQ5	0.0047414656728506
Q9BV68	Q9Y5Y2	0.0047414656728506
Q9Y5V3	P27816	0.0047414656728506
Q53GA4	P09958	0.0047414652071893
P62491	O94811	0.0047414652071893
Q96C19	Q96HT8	0.0047414652071893
Q8WUJ0	Q9UBE0	0.0047414652071893
Q13112	P23588	0.0047414600849151
Q9BV38	Q69YN2	0.0047414535656571
O15160	Q8N1G0	0.0047414535656571
P53621	Q6NUK1	0.0047414535656571
O00268	Q9UBL3	0.0047414535656571
P53675	Q9BRG1	0.0047414493747055
Q6XE24	P13674	0.0047414484433829
Q3B820	Q9Y230	0.0047414437867701
Q5T749	P56192	0.0047414409928023
P12236	O43716	0.0047414344735443
P12236	Q9UKY0	0.0047414344735443
P12236	P30542	0.0047414344735443
P12236	Q9Y6H8	0.0047414344735443
P12236	Q6W5P4	0.0047414344735443
Q15369	O75400	0.004741434007883
P05204	Q13126	0.0047414316795766
P42677	Q6IN84	0.0047414302825927
Q8N3L3	Q9Y2K3	0.0047414288856089
Q8IZT9	Q13561	0.0047414265573024
Q96K37	O43390	0.0047414246946573
P27986	P62820	0.0047414246946573
Q9NYF8	P17302	0.0047414246946573
Q9NX61	Q15424	0.0047414246946573
Q3SXY8	Q7L014	0.0047414246946573
Q8WU90	Q9Y281	0.004741424228996
Q5TAB7	P07900	0.004741417709738
P16435	O14910	0.004741414450109
Q06210	Q96AB3	0.0047414130531251
P35250	P49366	0.0047414130531251
Q9NQ88	Q03001	0.0047414130531251
P14174	Q7L2H7	0.0047414130531251
P53680	Q9H6Z4	0.0047414130531251
Q8N1I0	P09234	0.0047414074651896
P23246	C9JLW8	0.0047414056025445
O95274	P10809	0.0047414046712219
Q5TAB7	P10809	0.0047414046712219
Q15393	Q8N2W9	0.0047414037398993
P23588	Q86YJ7	0.0047414032742381
Q9BZL1	P33316	0.0047413958236575
P40222	Q9H4A4	0.0047413944266736
P62304	Q9Y6A5	0.0047413939610123
P35232	Q9Y6H3	0.0047413920983672
O94955	P29966	0.004741386976093
P34932	Q7Z3H4	0.0047413846477866
Q562R1	P08621	0.0047413846477866
Q9Y2G5	P18074	0.0047413795255124
Q8N143	P14625	0.0047413781285285
Q92598	P07101	0.0047413781285285
P08670	P61952	0.0047413781285285
Q9UN42	O14654	0.0047413781285285
P05023	Q14314	0.0047413781285285
Q8WTS1	O14654	0.0047413781285285
ENSG00000174374	Q93009	0.0047413758002221
O95905	Q9NWZ8	0.004741373937577
Q9UJY4	P52594	0.0047413734719157
Q5VT06	P04350	0.0047413716092705
P98170	O15372	0.0047413692809641
P21580	P0DP24	0.0047413692809641
Q6PEY0	P43686	0.0047413692809641
O95104	O75817	0.0047413683496415
Q13620	Q03001	0.0047413646243512
112401	P07910	0.0047413641586899
P07910	O15442	0.0047413641586899
P61160	Q8NB37	0.0047413641586899
O76082	P61160	0.0047413641586899
P61160	Q96JJ6	0.0047413641586899
Q9H169	P07910	0.0047413641586899
Q9P015	Q9H299	0.0047413613647222
Q9NV96	Q66PJ3	0.0047413613647222
Q13610	Q9NZV5	0.0047413613647222
Q13643	100507680	0.0047413613647222
Q9Y2G8	Q6ZN55	0.0047413613647222
Q9Y2M5	Q9HCU5	0.0047413613647222
P22392	O60779	0.0047413599677383
Q13394	P06702	0.0047413567081093
Q96T37	Q9Y4P3	0.0047413553111255
P38159	O75935	0.0047413539141416
P29374	Q8WVK2	0.0047413539141416
Q8N1F7	Q9NPZ5	0.004741346463561
P35244	O75494	0.0047413455322384
Q9ULA0	P13804	0.0047413427382707
Q5HYI8	Q92945	0.0047413394786417
Q4VC31	Q04837	0.0047413380816578
80086	P62750	0.0047413357533514
Q86UP2	Q8NI36	0.0047413278371095
Q9P2K2	Q9NP97	0.0047413250431418
Q13838	Q9Y624	0.0047413236461579
Q02978	Q9NSE2	0.0047413217835128
ENSG00000141141	O15042	0.0047413213178515
Q13263	O75325	0.0047413185238838
P46976	Q99700	0.0047413138672709
Q9BXF6	Q07866	0.0047413120046257
O75170	P48729	0.0047413120046257
Q13492	P82912	0.0047413115389645
P61024	P46940	0.0047413106076419
Q92841	Q9UC07	0.0047413068823516
P42695	Q99755	0.0047413045540452
Q9NQ92	Q13243	0.0047413045540452
Q6Y7W6	O14818	0.0047413026914
O15530	Q5T6F2	0.0047413022257387
P29374	P49411	0.0047413017600774
Q8WXK3	Q9Y3Z3	0.0047412989661097
Q04695	Q8NHQ8	0.0047412975691258
P55011	Q14974	0.0047412854619324
P82909	O00443	0.0047412840649485
P12931	Q7RTV0	0.0047412840649485
Q9GZT9	O75581	0.0047412840649485
Q5JS54	Q15393	0.0047412840649485
Q9Y680	Q16630	0.0047412840649485
Q15717	P61073	0.0047412840649485
A6NKD9	P27482	0.0047412840649485
P50502	Q12816	0.0047412840649485
Q6P9B6	Q6P4Q7	0.0047412840649485
Q7Z4Q2	O60220	0.0047412840649485
Q14978	Q9NQ11	0.0047412840649485
Q14978	Q9UGN5	0.0047412840649485
O60264	P17707	0.0047412840649485
Q9H668	P61923	0.0047412840649485
Q9BUQ8	Q96C57	0.0047412840649485
Q9NXB0	Q9HCE1	0.0047412840649485
Q9NZW5	P04792	0.0047412840649485
Q8N335	P28066	0.0047412840649485
P14543	P02452	0.0047412840649485
Q6ZT21	P30041	0.0047412840649485
Q9HCM4	P35453	0.0047412840649485
P62316	Q7Z3C6	0.0047412840649485
Q15758	Q92830	0.0047412840649485
Q96CB8	P81408	0.0047412840649485
P52701	Q5VU43	0.0047412840649485
Q8N488	Q9NX61	0.0047412840649485
Q96SB3	Q7Z7H5	0.0047412840649485
P61764	O60841	0.0047412840649485
P27482	Q13490	0.0047412840649485
Q86YZ3	Q8NBM8	0.0047412840649485
Q9BY77	Q9BYC8	0.0047412840649485
Q9GZP4	P06756	0.0047412840649485
Q9BXB1	P14678	0.0047412840649485
Q9BV20	Q12955	0.0047412840649485
Q9NZR1	O94763	0.0047412840649485
P02458	P68036	0.0047412840649485
O95363	Q6IA86	0.0047412840649485
Q9Y237	Q8IXX5	0.0047412840649485
Q9Y2U9	Q9NQ55	0.0047412840649485
Q8N1F7	Q9Y573	0.0047412840649485
P47929	Q6P9B6	0.0047412840649485
P50336	Q9HCD5	0.0047412840649485
Q15842	P52948	0.0047412840649485
Q6PKC3	Q9UKG1	0.0047412840649485
Q15393	O60462	0.0047412840649485
Q8NBM4	Q9NX70	0.0047412840649485
P18669	O00124	0.0047412840649485
P42695	Q99757	0.0047412840649485
P47224	P31949	0.0047412840649485
Q9UK59	P41221	0.0047412840649485
Q6UWP8	Q8TEY7	0.0047412840649485
P01040	Q96Q07	0.0047412840649485
Q9NUL3	O00461	0.0047412840649485
Q9H5H4	O00461	0.0047412840649485
P54098	Q8N1G4	0.0047412840649485
Q9H1I8	Q16822	0.0047412840649485
P56589	Q96CS4	0.0047412840649485
Q6UWP8	Q14674	0.0047412840649485
P30414	P29218	0.0047412840649485
P10586	Q96ST2	0.0047412840649485
Q6ZTN6	P29218	0.0047412840649485
P35916	O43390	0.0047412840649485
Q9NRF8	Q4G0N4	0.0047412840649485
Q70UQ0	Q9H0Z9	0.0047412840649485
O00330	O60266	0.0047412840649485
O95461	Q96I24	0.0047412840649485
P02787	Q96TC7	0.0047412840649485
Q76FK4	O60830	0.0047412840649485
80086	Q14789	0.0047412840649485
Q15393	Q13286	0.0047412840649485
Q9H497	P62820	0.0047412840649485
Q969V5	Q01469	0.0047412840649485
P01037	Q9NX40	0.0047412840649485
A6NEC2	P78368	0.0047412840649485
Q15637	Q9C0E2	0.0047412840649485
Q6PKC3	Q9UBN7	0.0047412840649485
Q68CQ4	Q96P63	0.0047412840649485
Q9UP83	Q9NZQ3	0.0047412840649485
Q96RP9	Q9H1E1	0.0047412840649485
Q8WY36	Q9Y5K5	0.0047412840649485
Q8N8S7	P50336	0.0047412840649485
A6NFI3	Q08554	0.0047412840649485
Q9UBI6	O60279	0.0047412840649485
Q9UI14	Q08211	0.0047412840649485
Q92974	Q16775	0.0047412840649485
Q99627	Q8NB49	0.0047412840649485
P04792	Q9UNZ5	0.0047412840649485
Q9BR76	P15291	0.0047412840649485
Q9UGP8	Q9ULD5	0.0047412840649485
Q7Z4R8	Q13561	0.0047412840649485
Q5U5X0	Q86YV9	0.0047412840649485
P50613	Q9UQ90	0.0047412840649485
P19971	Q9HAV4	0.0047412840649485
P68036	O60337	0.0047412840649485
Q96C57	Q8N5D0	0.0047412840649485
Q9UBI6	Q9BV23	0.0047412840649485
Q16706	Q9NV06	0.0047412840649485
Q8IY37	Q5VST6	0.0047412840649485
P27105	P17707	0.0047412840649485
Q7Z2W4	Q969V5	0.0047412840649485
Q9H992	Q8NB49	0.0047412840649485
O14733	P29218	0.0047412840649485
O75691	P29218	0.0047412840649485
Q6PK04	Q5VST6	0.0047412840649485
Q5BVD1	Q9UBI6	0.0047412840649485
O95229	P82912	0.0047412840649485
Q9BV20	Q53HC9	0.0047412840649485
Q9ULK4	Q86YZ3	0.0047412840649485
Q13283	Q86SX3	0.0047412840649485
O75096	Q16706	0.0047412840649485
P45973	Q16880	0.0047412840649485
Q86SX3	Q13247	0.0047412840649485
P61960	Q13432	0.0047412840649485
Q96BK5	Q16706	0.0047412840649485
Q86YZ3	O94889	0.0047412840649485
Q9BV20	Q96B97	0.0047412840649485
Q6PK04	P11117	0.0047412840649485
Q9Y263	Q9H0Z9	0.0047412840649485
Q9P013	O95672	0.0047412840649485
Q03701	Q86SF2	0.0047412840649485
P23470	O43719	0.0047412840649485
Q7RTV0	Q9NYJ1	0.0047412840649485
P05412	Q9H974	0.0047412840649485
Q9UHL9	Q9NX76	0.0047412840649485
O95625	O95248	0.0047412840649485
Q8IYU8	Q9BT09	0.0047412840649485
Q03936	P45954	0.0047412840649485
P78345	Q9UL63	0.0047412840649485
O14925	Q9NPI1	0.0047412840649485
Q9UPU7	Q9P032	0.0047412840649485
P02042	Q8IWZ3	0.0047412840649485
Q0VG06	Q9UHB9	0.0047412840649485
Q9NQV6	O00311	0.0047412840649485
P33527	Q5SVZ6	0.0047412840649485
Q8NBJ4	Q9Y2Q9	0.0047412840649485
Q9H5H4	Q8WY07	0.0047412840649485
Q86UL3	O95777	0.0047412840649485
Q96IJ6	P02511	0.0047412840649485
Q9H3F6	Q00765	0.0047412840649485
Q96T76	P13987	0.0047412840649485
Q9NZB2	Q9BTN0	0.0047412840649485
P09960	Q9NXX6	0.0047412840649485
Q08211	Q9BVL4	0.0047412840649485
P25054	Q9NQR4	0.0047412840649485
P13807	Q96BI3	0.0047412840649485
O43502	Q8TAA9	0.0047412840649485
Q96ES6	P57071	0.0047412840649485
P01911	Q8WVD3	0.0047412840649485
Q8NG31	P61421	0.0047412840649485
Q9UBI6	P42684	0.0047412840649485
Q9BQ95	Q86U28	0.0047412840649485
Q8TB36	Q15776	0.0047412840649485
Q9NZR2	Q9H2J4	0.0047412840649485
Q92673	P49721	0.0047412840649485
Q99941	Q14315	0.0047412840649485
O00754	O95197	0.0047412840649485
P60981	Q8N5J2	0.0047412840649485
Q14247	O15439	0.0047412840649485
A6NEC2	Q13769	0.0047412840649485
Q5T3U5	P19474	0.0047412840649485
Q7Z7H5	Q9Y605	0.0047412840649485
Q8WY07	P49959	0.0047412840649485
Q9Y3P4	Q96EY4	0.0047412840649485
Q8N6S5	Q9UEG4	0.0047412840649485
Q9UHD9	Q9UP83	0.0047412840649485
P47756	Q7KYR7	0.0047412840649485
Q13308	O00257	0.0047412840649485
O14681	Q9BZE9	0.0047412840649485
Q08554	Q49MG5	0.0047412840649485
P14543	Q9H4L5	0.0047412840649485
P78316	Q86UT6	0.0047412840649485
Q13393	Q16706	0.0047412840649485
Q6PK18	Q5VW36	0.0047412840649485
P46934	Q96TC7	0.0047412840649485
Q08211	Q8N5B7	0.0047412840649485
Q14CZ7	O60749	0.0047412840649485
Q9NTJ5	Q13627	0.0047412840649485
P56589	Q9H2D6	0.0047412840649485
Q9C0D3	O00461	0.0047412840649485
P62910	Q9NRU3	0.0047412840649485
Q6NSI4	O15162	0.0047412840649485
P05204	Q9NRZ5	0.0047412840649485
Q9HC07	P06732	0.0047412840649485
P33897	Q8WTS6	0.0047412840649485
Q8IZL8	Q13490	0.0047412840649485
Q9UBI6	O43747	0.0047412840649485
Q9UBI6	Q5TCX8	0.0047412840649485
P19086	Q99848	0.0047412840649485
P20719	P26572	0.0047412840649485
O43772	Q8WTS6	0.0047412840649485
Q9Y297	Q92615	0.0047412840649485
P62341	P08253	0.0047412840649485
P40429	Q13585	0.0047412840649485
Q6IBS0	P05496	0.0047412840649485
Q13126	Q9H336	0.0047412840649485
Q05086	O94813	0.0047412840649485
P18846	Q969V3	0.0047412840649485
P05412	P35573	0.0047412840649485
O75312	Q9NY61	0.0047412840649485
O14910	Q3KQU3	0.0047412840649485
O15382	Q96MX6	0.0047412840649485
Q7L5N1	O43159	0.0047412840649485
Q9Y3B4	Q7Z7N9	0.0047412840649485
P19174	P42766	0.0047412840649485
Q7L2J0	Q96JG8	0.0047412840649485
P14543	Q92797	0.0047412840649485
P28289	Q9H000	0.0047412840649485
Q01804	P40925	0.0047412840649485
P48553	Q8NCW5	0.0047412840649485
Q5BKY9	P40925	0.0047412840649485
O14735	Q92466	0.0047412840649485
Q9BQA1	Q9P244	0.0047412840649485
Q8IW92	O00410	0.0047412840649485
Q9H8G2	Q9NUG6	0.0047412840649485
Q16836	Q16539	0.0047412840649485
Q9Y297	P48735	0.0047412840649485
O43808	Q8IUR7	0.0047412840649485
100507703	O00257	0.0047412840649485
Q9UKG1	O43347	0.0047412840649485
Q6DN90	Q9H7F0	0.0047412840649485
P51805	Q9Y2W2	0.0047412840649485
Q9H9V9	P23588	0.0047412840649485
Q99618	Q9BZQ6	0.0047412840649485
P08133	Q7Z7B1	0.0047412840649485
P02545	Q9H2G4	0.0047412840649485
Q969G3	Q53S58	0.0047412840649485
Q9H6H4	Q5W0B1	0.0047412840649485
Q9UL15	Q92824	0.0047412840649485
Q9NVH6	Q68CP9	0.0047412840649485
Q96C01	Q9BSJ2	0.0047412840649485
O43896	Q13433	0.0047412840649485
P36954	Q96AY3	0.0047412840649485
Q9UDX5	Q9P2N7	0.0047412840649485
P98172	O43324	0.0047412840649485
Q96EV8	Q6IAN0	0.0047412840649485
Q8IWT3	Q8WW12	0.0047412840649485
P52701	Q71SY5	0.0047412840649485
O00170	Q8IUR0	0.0047412840649485
Q15287	Q96F44	0.0047412840649485
Q9NUT2	Q9H6U6	0.0047412840649485
Q03701	O95749	0.0047412840649485
Q16822	Q03111	0.0047412840649485
Q15050	O00461	0.0047412840649485
Q6KCM7	P02788	0.0047412840649485
Q8TDZ2	O00311	0.0047412840649485
Q9NYL9	O00257	0.0047412840649485
Q15758	Q5VU43	0.0047412840649485
Q9Y5Q8	Q9UJ70	0.0047412840649485
P51531	Q9HD20	0.0047412840649485
P10109	Q9HAV4	0.0047412840649485
Q9UJZ1	P26378	0.0047412840649485
O00115	Q5T8P6	0.0047412840649485
Q9BYE7	Q6P1M0	0.0047412840649485
Q13098	Q6PK18	0.0047412840649485
P30533	Q8WY07	0.0047412840649485
Q9Y508	P57105	0.0047412840649485
Q6UWU2	P18124	0.0047412840649485
Q86WA8	Q9BVP2	0.0047412840649485
O60476	O00505	0.0047412840649485
Q9P2J3	Q5BKY9	0.0047412840649485
P48426	P57105	0.0047412840649485
P19634	Q6UB35	0.0047412840649485
Q9P2N7	P50443	0.0047412840649485
Q9UKY4	Q8IW35	0.0047412840649485
O94808	P30040	0.0047412840649485
Q14562	O75822	0.0047412840649485
O43504	Q92824	0.0047412840649485
Q6ZRI6	Q9UKV5	0.0047412840649485
O00170	O75818	0.0047412840649485
Q9NQR4	Q13033	0.0047412840649485
Q99576	Q9NQR4	0.0047412840649485
P35573	Q86WA8	0.0047412840649485
Q8IYK4	Q96BI3	0.0047412840649485
Q8TAE8	Q8IWZ6	0.0047412840649485
Q8NB49	Q7Z4H8	0.0047412840649485
O00461	P62913	0.0047412840649485
Q99436	P23919	0.0047412840649485
Q7L099	Q9NQR4	0.0047412840649485
O43395	Q5K4L6	0.0047412840649485
P09012	Q9BRQ6	0.0047412840649485
Q6WCQ1	Q15334	0.0047412840649485
Q9Y4D1	Q96G21	0.0047412840649485
P07205	P04181	0.0047412840649485
Q9H9A5	Q9UKV5	0.0047412840649485
P07205	Q9BRK5	0.0047412840649485
Q9Y4X5	P31949	0.0047412840649485
Q15554	O43251	0.0047412840649485
P05204	Q6UX07	0.0047412840649485
Q9NZJ0	Q9BRK5	0.0047412840649485
Q8NBJ7	Q2TBE0	0.0047412840649485
O15344	Q9BRK5	0.0047412840649485
P10321	P17482	0.0047412840649485
Q8NI60	O00257	0.0047412840649485
Q6PCB5	O94952	0.0047412840649485
Q9Y2J4	P57088	0.0047412840649485
Q9NWS9	Q9UKV5	0.0047412840649485
Q13427	Q9NPF4	0.0047412840649485
Q9NP58	P62273	0.0047412840649485
Q9NVU7	Q8NG27	0.0047412840649485
P56589	P0CJ78	0.0047412840649485
P49848	P57105	0.0047412840649485
O75882	P51948	0.0047412840649485
Q9P2E5	O95613	0.0047412840649485
Q4J6C6	Q9NY47	0.0047412840649485
Q6PK04	Q9NX62	0.0047412840649485
Q9HCS7	P54802	0.0047412840649485
Q96SB3	Q9UP95	0.0047412840649485
Q9BV73	Q9Y3D6	0.0047412840649485
Q9UQ90	Q99614	0.0047412840649485
Q6PID8	Q9Y4W6	0.0047412840649485
Q6P6B1	P40939	0.0047412840649485
Q96HA7	P49755	0.0047412840649485
Q13423	P22090	0.0047412840649485
Q68D85	P60520	0.0047412840649485
P20700	O75973	0.0047412840649485
Q9Y6N1	P84103	0.0047412840649485
P20719	Q6P996	0.0047412840649485
Q9Y3A2	Q9NP58	0.0047412840649485
Q9NVW2	P03928	0.0047412840649485
Q68D10	P39060	0.0047412840649485
Q9H7E9	Q6P996	0.0047412840649485
P61964	P56378	0.0047412840649485
Q9NX40	Q8NHG7	0.0047412840649485
Q16822	Q9NRW1	0.0047412840649485
Q86UT6	P61218	0.0047412840649485
P17028	Q12770	0.0047412840649485
P68366	Q8IZQ5	0.0047412840649485
P05090	Q68D85	0.0047412840649485
Q9BXS6	P11908	0.0047412840649485
Q15361	Q6UW68	0.0047412840649485
P17544	Q9UBX3	0.0047412840649485
Q9H501	Q96JX3	0.0047412840649485
O60216	Q8N0T1	0.0047412840649485
Q6NUM9	Q96Q07	0.0047412840649485
Q96L73	Q9Y3D6	0.0047412840649485
P19387	O43240	0.0047412840649485
O94822	O00273	0.0047412840649485
P33527	Q96RT7	0.0047412840649485
Q9BZX2	Q68CP9	0.0047412840649485
Q8IZT6	Q9H813	0.0047412840649485
O00468	P36957	0.0047412840649485
Q8N0T1	Q9H8H0	0.0047412840649485
Q68D91	P62750	0.0047412840649485
Q9BQ75	P54802	0.0047412840649485
P48634	Q96JX3	0.0047412840649485
Q9Y3I0	Q6XUX3	0.0047412840649485
P27695	Q92628	0.0047412840649485
Q9NWU2	A4D1P6	0.0047412840649485
P06865	Q9BTX1	0.0047412840649485
Q9H0V9	Q9UNH7	0.0047412840649485
O76021	Q86WA8	0.0047412840649485
Q9H9V9	P09874	0.0047412840649485
Q9C0D3	Q6V0I7	0.0047412840649485
Q7L5N1	Q15361	0.0047412840649485
Q8NBM4	Q96EN8	0.0047412840649485
P51570	Q96EK7	0.0047412840649485
Q9UBI6	Q86U70	0.0047412840649485
P30519	Q6PJI9	0.0047412840649485
Q7Z7H8	O00754	0.0047412840649485
O75096	P16152	0.0047412840649485
P42285	O75063	0.0047412840649485
Q96EZ8	P45974	0.0047412840649485
Q8TDZ2	Q96ME7	0.0047412840649485
Q99848	Q9NRU3	0.0047412840649485
Q99615	O00257	0.0047412840649485
Q5T440	P83876	0.0047412840649485
Q9BQD3	Q5SY16	0.0047412840649485
P62906	P16520	0.0047412840649485
Q4U2R6	Q14657	0.0047412840649485
Q9Y5B6	Q9UL15	0.0047412840649485
A3KMH1	Q96SI9	0.0047412840649485
P57105	Q5VSL9	0.0047412840649485
Q9NS73	Q9H9S3	0.0047412840649485
O95721	E9PLD3	0.0047412840649485
O15372	Q8WTS6	0.0047412840649485
Q15637	Q7Z7H5	0.0047412840649485
Q96MH7	Q8WTS6	0.0047412840649485
Q9BX68	Q9BXB1	0.0047412840649485
Q96Q07	P23919	0.0047412840649485
Q00839	Q96ET8	0.0047412840649485
P57105	Q96CM3	0.0047412840649485
Q6Q0C0	Q14562	0.0047412840649485
P04040	84919	0.0047412840649485
P62854	Q92696	0.0047412840649485
Q8NG31	Q86X29	0.0047412840649485
Q15573	Q96C36	0.0047412840649485
Q9Y385	Q9UPU7	0.0047412840649485
Q7Z7M0	Q9NRI5	0.0047412840649485
Q9Y2H6	Q5W0B1	0.0047412840649485
P00918	Q49MG5	0.0047412840649485
O00507	Q13232	0.0047412840649485
O75934	P52306	0.0047412840649485
P50402	Q71SY5	0.0047412840649485
Q15645	Q9NPI1	0.0047412840649485
Q02539	P56385	0.0047412840649485
Q9Y6Y8	Q06136	0.0047412840649485
Q9NX08	Q9H2H9	0.0047412840649485
Q9P2K3	Q9HC21	0.0047412840649485
Q9NWK9	P29508	0.0047412840649485
Q96DT7	A6NHG4	0.0047412840649485
Q9P2P5	Q8N490	0.0047412840649485
P0CJ78	P09669	0.0047412840649485
Q68CP9	Q9UKM7	0.0047412840649485
Q96L15	Q63HN8	0.0047412840649485
P07203	Q12841	0.0047412840649485
P49848	A6NHG4	0.0047412840649485
Q99547	Q6IAA8	0.0047412840649485
Q9NUL3	Q96B77	0.0047412840649485
P26639	Q8NDV1	0.0047412840649485
Q86Y56	Q9UMY4	0.0047412840649485
P22830	Q96SI9	0.0047412840649485
P63000	Q96ED9	0.0047412840649485
Q9P0J7	P98172	0.0047412840649485
Q01085	Q9NQ92	0.0047412840649485
Q3ZAQ7	Q9UK99	0.0047412840649485
P08133	Q6PID6	0.0047412840649485
O14950	Q9BUL9	0.0047412840649485
P53004	P98153	0.0047412840649485
P19174	Q99707	0.0047412840649485
Q8IUH5	P28370	0.0047412840649485
Q9UJS0	Q9NPI1	0.0047412840649485
P09669	Q9NWM8	0.0047412840649485
P51957	Q96M94	0.0047412840649485
Q96DR8	Q99567	0.0047412840649485
P61086	Q9Y664	0.0047412840649485
Q96GF1	Q13439	0.0047412840649485
E9PLD3	O95396	0.0047412840649485
Q9H116	Q96ES6	0.0047412840649485
O00165	Q9ULV0	0.0047412840649485
O95721	P58557	0.0047412840649485
Q9UGP4	Q9P2E5	0.0047412840649485
Q6PCB0	Q9UHD9	0.0047412840649485
P62834	Q92820	0.0047412840649485
3323	O76031	0.0047412840649485
Q96AX1	P61803	0.0047412840649485
Q96KR6	A6NHG4	0.0047412840649485
Q9NUL3	Q969V5	0.0047412840649485
Q8N983	Q9Y3Q3	0.0047412840649485
P62854	Q6UWL2	0.0047412840649485
Q92733	Q9NVN3	0.0047412840649485
Q9NQ84	P14543	0.0047412840649485
Q9BV20	Q9NZH0	0.0047412840649485
Q15417	Q6P1S2	0.0047412840649485
Q6YN16	P35625	0.0047412840649485
Q13813	Q6UWL2	0.0047412840649485
P20719	Q9BRR6	0.0047412840649485
P61011	O75368	0.0047412840649485
Q6PKC3	O95453	0.0047412840649485
Q9NRB3	Q52LJ0	0.0047412840649485
P28289	Q01804	0.0047412840649485
P01920	P13489	0.0047412840649485
Q13952	Q5JVF3	0.0047412840649485
Q7L945	Q5JVF3	0.0047412840649485
Q86UA1	Q9Y6N1	0.0047412840649485
P55061	P62487	0.0047412840649485
P29401	Q9UPT5	0.0047412840649485
Q5BKY9	Q9BTY2	0.0047412840649485
P49406	Q04323	0.0047412840649485
Q8N1F8	P61077	0.0047412840649485
Q9BUL9	P46459	0.0047412840649485
P04440	Q9H4B6	0.0047412840649485
O96000	P52435	0.0047412840649485
Q96BW9	P50502	0.0047412840649485
Q9UBQ6	Q9C0B7	0.0047412840649485
Q9H0B6	Q9UG56	0.0047412840649485
P54098	P29122	0.0047412840649485
Q9NUE0	O60828	0.0047412840649485
Q9UHI6	O75096	0.0047412840649485
Q9NXV2	P29508	0.0047412840649485
Q92820	O15116	0.0047412840649485
P49720	Q9P2E5	0.0047412840649485
Q92624	P29218	0.0047412840649485
Q5W0B1	Q5BKY9	0.0047412840649485
O75368	Q9HCF6	0.0047412840649485
Q5T3U5	P15374	0.0047412840649485
Q9ULJ8	Q12849	0.0047412840649485
P09012	Q9Y282	0.0047412840649485
Q9Y6D9	P61086	0.0047412840649485
Q96ES7	O14773	0.0047412840649485
Q8TAD8	P00533	0.0047412840649485
P30414	P09211	0.0047412840649485
Q6P4A8	Q9H0V9	0.0047412840649485
Q9Y5V3	Q9P206	0.0047412840649485
O75096	P30532	0.0047412840649485
Q6PKC3	P04279	0.0047412840649485
P98153	O60293	0.0047412840649485
O60573	Q8N6S5	0.0047412840649485
Q5T1M5	Q9UJ14	0.0047412840649485
P28289	Q8WV44	0.0047412840649485
Q86W34	Q9H4K7	0.0047412840649485
Q13123	Q8NE01	0.0047412840649485
Q8NBM8	O75955	0.0047412840649485
P15121	P55082	0.0047412840649485
Q7Z7H5	P82921	0.0047412840649485
Q5JVS0	Q5SY16	0.0047412840649485
Q8NEJ9	Q86SJ6	0.0047412840649485
Q9BU02	Q12846	0.0047412840649485
Q96BY9	Q96DH6	0.0047412840649485
Q13426	P68366	0.0047412840649485
Q9BV20	Q12830	0.0047412840649485
P07203	Q14012	0.0047412840649485
Q9BQI0	Q8TB52	0.0047412840649485
Q9BU02	P27037	0.0047412840649485
Q92785	Q6DD88	0.0047412840649485
Q6UX71	O43488	0.0047412840649485
Q9UN30	Q9Y3D6	0.0047412840649485
Q08211	Q8ND76	0.0047412840649485
Q9BV20	A4D1S0	0.0047412840649485
Q8ND76	O14925	0.0047412840649485
Q8NDT2	Q96DH6	0.0047412840649485
Q14997	Q9UBX3	0.0047412840649485
Q4VC05	P41221	0.0047412840649485
P26639	O43772	0.0047412840649485
P37837	O95139	0.0047412840649485
Q9H0E3	Q9BVV7	0.0047412840649485
Q16378	P98175	0.0047412840649485
Q96IZ0	Q12841	0.0047412840649485
O60499	Q9Y5K5	0.0047412840649485
Q96G25	Q99470	0.0047412840649485
Q9NRG4	Q3ZCM7	0.0047412840649485
O75436	Q9UG56	0.0047412840649485
Q9H6E5	Q9UG56	0.0047412840649485
P48634	Q8TEB1	0.0047412840649485
O75096	Q99805	0.0047412840649485
Q5W0B1	Q9P0I2	0.0047412840649485
Q969X5	O14777	0.0047412840649485
Q8IZL8	Q6NZ67	0.0047412840649485
Q04724	Q9BVV7	0.0047412840649485
Q6UB35	O43306	0.0047412840649485
P78310	Q12948	0.0047412840649485
Q969Y0	Q12906	0.0047412840649485
P61086	Q9Y4B5	0.0047412840649485
Q6IAA8	Q8TBX8	0.0047412840649485
Q8IZL8	Q9C0E2	0.0047412840649485
Q92947	O75330	0.0047412840649485
Q7Z5K2	P62854	0.0047412840649485
Q9NXF1	Q8TBF5	0.0047412840649485
P53803	Q9UG56	0.0047412840649485
A5YKK6	Q4VC05	0.0047412840649485
Q9NPJ6	Q9UG56	0.0047412840649485
P13987	P62854	0.0047412840649485
Q9BRB3	Q9BQI0	0.0047412840649485
Q8IYH5	Q9UKV5	0.0047412840649485
Q5SNT2	Q96RT7	0.0047412840649485
Q53GS7	Q7Z6M1	0.0047412840649485
Q9UK99	O95819	0.0047412840649485
O43402	Q8IWC1	0.0047412840649485
O00487	P0DPA2	0.0047412840649485
Q9H6S0	100510688	0.0047412840649485
Q6UX71	P84085	0.0047412840649485
P50148	Q96GX1	0.0047412840649485
Q13371	Q9Y2M5	0.0047412840649485
P42336	P09525	0.0047412840649485
Q9UN86	Q969Y0	0.0047412840649485
Q99729	Q8N5J2	0.0047412840649485
Q5VV42	Q6PID8	0.0047412840649485
Q9GZT8	Q13769	0.0047412840649485
P61326	Q8TDZ2	0.0047412840649485
Q9BQI0	O14936	0.0047412840649485
P62875	Q93050	0.0047412840649485
Q9NRB3	P61626	0.0047412840649485
Q00587	P11277	0.0047412840649485
O00468	Q9UKV5	0.0047412840649485
O75503	Q9BTW9	0.0047412840649485
Q13705	O75909	0.0047412840649485
Q8NB50	P41252	0.0047412840649485
Q8N5C6	Q9NUM4	0.0047412840649485
Q03167	P62937	0.0047412840649485
Q8TDJ6	Q96BP2	0.0047412840649485
Q969X5	O75436	0.0047412840649485
Q8IUH5	Q6UX71	0.0047412840649485
Q12824	P12036	0.0047412840649485
Q9BQI0	Q5JTC6	0.0047412840649485
Q9UPN4	P09525	0.0047412840649485
Q9UQN3	O95167	0.0047412840649485
A6NED2	Q9H0N5	0.0047412840649485
Q14108	P62714	0.0047412840649485
Q13586	P22033	0.0047412840649485
O75794	Q5UCC4	0.0047412840649485
Q6DKK2	Q9HBR0	0.0047412840649485
Q96QK1	O43347	0.0047412840649485
P36969	Q5T3U5	0.0047412840649485
P31146	Q9Y2R9	0.0047412840649485
P62854	Q9NUQ3	0.0047412840649485
Q86U06	Q13433	0.0047412840649485
O43488	Q9UKB1	0.0047412840649485
O43488	P25788	0.0047412840649485
Q9H6S0	P0DPA2	0.0047412840649485
Q96II8	P10606	0.0047412840649485
Q9NPA0	Q9H6U6	0.0047412840649485
O60828	Q9Y6M5	0.0047412840649485
Q9UHI6	664618	0.0047412840649485
Q9UID3	Q6IQ21	0.0047412840649485
P46777	Q96P16	0.0047412840649485
P60602	Q9BQI0	0.0047412840649485
Q9H0C5	Q9ULG6	0.0047412840649485
P15153	Q9NVU7	0.0047412840649485
P09012	Q9C0H2	0.0047412840649485
Q8IXW5	Q7Z6M1	0.0047412840649485
P82914	Q8TCT6	0.0047412840649485
P49768	Q01167	0.0047412840649485
Q8NBN3	Q8WUA2	0.0047412840649485
Q86Z23	P11940	0.0047412840649485
P30533	Q9Y5B8	0.0047412840649485
O43291	Q96P47	0.0047412840649485
Q15629	Q9HCF6	0.0047412840649485
Q6NUS6	Q8N302	0.0047412840649485
Q6ZTN6	P55265	0.0047412840649485
Q96EK4	P53634	0.0047412840649485
Q9NVH6	Q14999	0.0047412840649485
P35916	Q13838	0.0047412840649485
Q8WXF1	P35916	0.0047412840649485
P36969	Q9GZU3	0.0047412840649485
Q8IUF8	P61244	0.0047412840649485
Q9BQT9	Q9Y6K9	0.0047412840649485
Q96L46	P22033	0.0047412840649485
Q93063	Q9GZP4	0.0047412840649485
Q9H6R4	Q8NCG7	0.0047412840649485
Q8N5J2	Q09666	0.0047412840649485
Q5JRX3	Q9UNP9	0.0047412840649485
P01889	O75530	0.0047412840649485
P12109	Q9UKG1	0.0047412840649485
Q5JTJ3	Q9NV64	0.0047412840649485
Q8NEY1	Q92747	0.0047412840649485
Q86UD1	391634	0.0047412840649485
Q9BQ39	P03905	0.0047412840649485
Q01581	Q9NVH6	0.0047412840649485
Q13309	Q9P0T7	0.0047412840649485
Q9C0J8	Q92747	0.0047412840649485
Q96JB5	Q9BWF3	0.0047412840649485
P15291	Q9Y383	0.0047412840649485
Q8TCT0	Q13885	0.0047412840649485
Q8IYH5	P78310	0.0047412840649485
Q5RI15	Q12874	0.0047412840649485
Q9H2J4	Q63HN8	0.0047412840649485
P05067	Q13627	0.0047412840649485
Q53G59	Q92530	0.0047412840649485
Q9UGP4	Q9GZT3	0.0047412840649485
Q96J01	Q7L592	0.0047412840649485
Q9H6R4	Q9NRB3	0.0047412840649485
Q16720	P82914	0.0047412840649485
Q3T906	Q9UNX3	0.0047412840649485
Q9NWT6	P62906	0.0047412840649485
Q16594	Q9H2J7	0.0047412840649485
Q9BQ75	P15289	0.0047412840649485
P27540	Q10472	0.0047412840649485
Q8NCB2	Q01130	0.0047412840649485
Q5JS37	Q70UQ0	0.0047412840649485
Q9GZZ1	Q9NVH6	0.0047412840649485
Q13541	P10321	0.0047412840649485
Q8N5F7	Q15120	0.0047412840649485
Q86Z23	P18621	0.0047412840649485
A6NFQ2	Q12906	0.0047412840649485
O14950	O14678	0.0047412840649485
Q96FJ2	P56378	0.0047412840649485
Q8NBJ5	Q7L9B9	0.0047412840649485
Q9H2G4	Q8N1G4	0.0047412840649485
O00743	Q96BZ8	0.0047412840649485
P49768	Q9BYB4	0.0047412840649485
Q9NXF7	Q13015	0.0047412840649485
O95139	O00571	0.0047412840649485
Q9H5K3	Q9HCC0	0.0047412840649485
Q13112	Q9BXS6	0.0047412840649485
Q8NE01	Q93045	0.0047412840649485
Q13438	Q5R372	0.0047412840649485
O94898	O75170	0.0047412840649485
Q9UHG3	P01036	0.0047412840649485
Q96DA0	23392	0.0047412840649485
Q969V5	Q9BQ39	0.0047412840649485
Q14596	P62736	0.0047412840649485
Q9H2J7	O75170	0.0047412840649485
Q9H7E9	Q8IWZ6	0.0047412840649485
O00764	O75052	0.0047412840649485
O60512	P58557	0.0047412840649485
P53634	Q7L592	0.0047412840649485
Q9BZF9	Q9GZT3	0.0047412840649485
Q00587	Q5VSL9	0.0047412840649485
Q4VC31	Q8IXW5	0.0047412840649485
Q8N5J2	Q9GZT3	0.0047412840649485
Q5VV42	P07205	0.0047412840649485
Q7Z7K6	Q9NVH6	0.0047412840649485
O43488	P56182	0.0047412840649485
P09471	Q8N567	0.0047412840649485
Q53G59	P11388	0.0047412840649485
Q9BQI0	O95235	0.0047412840649485
Q00587	Q52LR7	0.0047412840649485
Q9Y5W7	Q2NL82	0.0047412840649485
Q9HBE1	A5A3E0	0.0047412840649485
Q86U28	Q9Y4B6	0.0047412840649485
Q96A33	Q8NBT0	0.0047412840649485
P50991	Q9H7X3	0.0047412840649485
P26639	Q9GZY4	0.0047412840649485
O95249	Q8NBJ5	0.0047412840649485
P82914	O15357	0.0047412840649485
Q16836	Q9NSV4	0.0047412840649485
Q15287	Q9H2C2	0.0047412840649485
Q15014	Q9UBX3	0.0047412840649485
P62316	Q6ZT21	0.0047412840649485
Q8NEY1	P09960	0.0047412840649485
Q10567	P16035	0.0047412840649485
728932	Q9BRD0	0.0047412840649485
O00764	O43306	0.0047412840649485
P50148	P53611	0.0047412840649485
Q9Y5J7	Q29983	0.0047412840649485
Q6L8Q7	Q99590	0.0047412840649485
Q9Y5J7	Q13563	0.0047412840649485
Q9Y5J7	Q15468	0.0047412840649485
Q00587	Q86YP4	0.0047412840649485
Q8TDZ2	Q9C0D3	0.0047412840649485
Q6NUS6	P17029	0.0047412840649485
Q9H0D6	Q7Z4F1	0.0047412840649485
Q7Z7F7	Q96C01	0.0047412840649485
Q96TA2	P11277	0.0047412840649485
O96000	O15514	0.0047412840649485
Q99941	P34949	0.0047412840649485
Q08211	Q6UVM3	0.0047412840649485
Q86VP1	O94822	0.0047412840649485
P62736	P21108	0.0047412840649485
Q53G59	Q8IWF6	0.0047412840649485
Q9Y561	P30040	0.0047412840649485
Q8NE01	O75608	0.0047412840649485
P0CJ78	P63165	0.0047412840649485
Q2TAA5	Q9ULD5	0.0047412840649485
P51805	Q9UNZ5	0.0047412840649485
Q9Y5R8	Q14257	0.0047412840649485
Q9BV20	Q8TEL6	0.0047412840649485
Q07955	Q9BRN9	0.0047412840649485
Q9NXB0	Q9Y5S9	0.0047412840649485
P08236	Q8NDT2	0.0047412840649485
Q00537	P61086	0.0047412840649485
Q9P0U4	Q15155	0.0047412840649485
P62854	Q9UK28	0.0047412840649485
P0DP24	Q12816	0.0047412840649485
Q99567	Q9NPD7	0.0047412840649485
P25311	Q7Z7N9	0.0047412840649485
P26639	Q8N3Y1	0.0047412840649485
Q9BWJ5	Q5ZPR3	0.0047412840649485
Q5U3C3	P39687	0.0047412840649485
O60739	O14733	0.0047412840649485
O15514	Q9UBU6	0.0047412840649485
Q96IT1	P01920	0.0047412840649485
P01920	Q8N1G0	0.0047412840649485
P60510	Q96JX3	0.0047412840649485
Q8NBP0	Q96DF8	0.0047412840649485
Q96EY4	P48167	0.0047412840649485
O95672	Q5W0B1	0.0047412840649485
Q9UNZ5	Q6PI48	0.0047412840649485
Q96S86	Q9BU76	0.0047412840649485
P62820	E5RIL1	0.0047412840649485
O14545	Q9HAV0	0.0047412840649485
P21912	P36383	0.0047412840649485
O43815	Q9P0T7	0.0047412840649485
Q9BUF5	P58317	0.0047412840649485
P25445	Q8NI27	0.0047412840649485
P02545	Q8IWU6	0.0047412840649485
P15259	Q8NAT1	0.0047412840649485
P62316	Q9H2C2	0.0047412840649485
P84098	O95672	0.0047412840649485
P46781	O15162	0.0047412840649485
Q8ND76	P11717	0.0047412840649485
Q9HBM0	Q8WTS6	0.0047412840649485
O75581	Q12874	0.0047412840649485
P51531	P19474	0.0047412840649485
Q16836	O95785	0.0047412840649485
P29597	O75581	0.0047412840649485
Q12846	O75533	0.0047412840649485
P29597	Q9P287	0.0047412840649485
Q96EY4	Q9NUQ3	0.0047412840649485
Q9UBU6	Q9BVS5	0.0047412840649485
Q16836	Q9H2G4	0.0047412840649485
Q5JTJ3	Q8IWZ3	0.0047412840649485
Q8IXK2	P35658	0.0047412840649485
Q9BY43	Q9BWF3	0.0047412840649485
Q9Y450	O75581	0.0047412840649485
Q8N1S5	Q86V97	0.0047412840649485
P61923	Q9Y274	0.0047412840649485
Q3T906	O00311	0.0047412840649485
Q6UWU2	P08253	0.0047412840649485
A6ZKI3	Q08257	0.0047412840649485
Q9NQ50	Q9NWZ5	0.0047412840649485
Q9H6A9	O75533	0.0047412840649485
P10586	O75521	0.0047412840649485
Q14562	Q9NV64	0.0047412840649485
Q9BXS6	Q9NR50	0.0047412840649485
Q969F9	O95503	0.0047412840649485
Q5T9A4	O75330	0.0047412840649485
P78310	P27540	0.0047412840649485
P61254	P16520	0.0047412840649485
P01920	Q9BVL2	0.0047412840649485
Q16836	Q96LL9	0.0047412840649485
Q7Z7M0	Q9H8E8	0.0047412840649485
Q6NUS6	Q14999	0.0047412840649485
Q05086	Q9NY12	0.0047412840649485
P52429	Q12872	0.0047412840649485
Q92947	Q9Y448	0.0047412840649485
Q9HBH1	P38432	0.0047412840649485
P61254	Q9UK28	0.0047412840649485
Q9H000	Q9BTY2	0.0047412840649485
P09228	Q99523	0.0047412840649485
P17028	P12081	0.0047412840649485
O95478	Q7Z4F1	0.0047412840649485
Q9NUQ3	Q08257	0.0047412840649485
O15360	Q1ED39	0.0047412840649485
O43504	P48454	0.0047412840649485
Q7L9B9	Q13444	0.0047412840649485
P98170	Q9GZT3	0.0047412840649485
Q5BKT4	P62487	0.0047412840649485
Q01082	Q6NUM6	0.0047412840649485
Q14690	P53611	0.0047412840649485
P62070	Q9H6L2	0.0047412840649485
Q9NYR9	Q96AA3	0.0047412840649485
Q9NRR5	Q9NVF7	0.0047412840649485
P50148	Q15120	0.0047412840649485
Q06203	Q8N954	0.0047412840649485
P01023	Q9H0A8	0.0047412840649485
Q9NYH9	P13747	0.0047412840649485
P01009	Q13823	0.0047412840649485
Q96JK2	E5RIL1	0.0047412840649485
Q92615	P11117	0.0047412840649485
P54105	Q9BTY2	0.0047412840649485
P23528	Q6P1S2	0.0047412840649485
Q9H2W6	Q8NC42	0.0047412840649485
Q9NPA0	P28370	0.0047412840649485
Q13243	P16520	0.0047412840649485
P02042	Q16222	0.0047412840649485
Q9HCM4	Q9UIA9	0.0047412840649485
P30532	P49736	0.0047412840649485
Q9BWJ5	Q8N5J2	0.0047412840649485
Q15417	Q9BUL9	0.0047412840649485
664618	Q9UDR5	0.0047412840649485
P26885	Q9Y2Q9	0.0047412840649485
O15360	Q9NWU5	0.0047412840649485
Q06787	Q96BW9	0.0047412840649485
P21359	391634	0.0047412840649485
643752	Q99470	0.0047412840649485
Q96KP1	P06756	0.0047412840649485
Q8NBN7	Q8WXF1	0.0047412840649485
O60832	O43240	0.0047412840649485
Q6TFL4	Q9BR76	0.0047412840649485
Q9HD20	Q5VTL8	0.0047412840649485
P15121	Q13443	0.0047412840649485
Q9Y605	P48730	0.0047412840649485
O75150	Q8WVV4	0.0047412840649485
O43920	O75152	0.0047412840649485
Q12926	P17900	0.0047412840649485
Q9UL46	P11717	0.0047412840649485
O75312	Q96SI9	0.0047412840649485
Q16540	Q15390	0.0047412840649485
P55854	Q9UHK0	0.0047412840649485
E9PLD3	P09471	0.0047412840649485
P55084	Q86UD1	0.0047412840649485
Q7Z4Q2	Q8IVL6	0.0047412840649485
Q9NYL2	P07602	0.0047412840649485
Q9Y296	P56545	0.0047412840649485
Q99523	P32929	0.0047412840649485
Q13555	Q9UBV7	0.0047412840649485
Q7KYR7	Q14241	0.0047412840649485
Q96QD8	P18887	0.0047412840649485
O60220	O95503	0.0047412840649485
Q9Y3B2	O75352	0.0047412840649485
Q15370	Q86TM6	0.0047412840649485
P22059	Q12849	0.0047412840649485
Q9Y6M1	Q9UBG3	0.0047412840649485
Q9P031	Q10567	0.0047412840649485
Q6P9B6	Q96GC5	0.0047412840649485
Q9NPE2	Q9HC35	0.0047412840649485
Q9NXF7	Q96FV9	0.0047412840649485
P57086	P36957	0.0047412840649485
P49768	P02751	0.0047412840649485
Q86WX3	Q8NFF5	0.0047412840649485
O00170	Q16635	0.0047412840649485
Q9P035	Q9BWU1	0.0047412840649485
O60547	P01889	0.0047412840649485
Q9Y3P9	P07108	0.0047412840649485
Q9NS73	P38435	0.0047412840649485
P50416	Q92466	0.0047412840649485
P01889	Q7Z5L9	0.0047412840649485
Q99590	O95772	0.0047412840649485
Q9P0P0	Q8WTS6	0.0047412840649485
Q6P4A8	Q6UB35	0.0047412840649485
Q8TD22	Q9NQR4	0.0047412840649485
Q9GZY4	Q8WTS6	0.0047412840649485
Q96IT1	P13747	0.0047412840649485
P07602	A1KZ92	0.0047412840649485
Q14112	Q9GZT3	0.0047412840649485
Q8NB46	P22413	0.0047412840649485
Q9NP58	O75818	0.0047412840649485
Q6PJG6	Q9UHB9	0.0047412840649485
P26378	O75083	0.0047412840649485
Q15434	Q9BU61	0.0047412840649485
Q86WX3	Q9UL01	0.0047412840649485
Q14696	Q96T17	0.0047412840649485
Q8IZA0	Q9Y5Z7	0.0047412840649485
Q06136	Q02539	0.0047412840649485
P61077	Q9Y3B7	0.0047412840649485
O14579	P02656	0.0047412840649485
Q8NCR0	Q9NUP9	0.0047412840649485
P61326	Q05707	0.0047412840649485
Q9BYJ9	Q6UW68	0.0047412840649485
Q9NQ50	Q96T17	0.0047412840649485
Q8N5N7	O14763	0.0047412840649485
Q15388	P53611	0.0047412840649485
Q08AM6	Q7L5Y9	0.0047412840649485
O75717	P35609	0.0047412840649485
P46782	Q68DH5	0.0047412840649485
Q15018	Q9BYD6	0.0047412840649485
P49189	Q32P51	0.0047412840649485
P08236	Q9UNZ5	0.0047412840649485
O75600	Q96FZ2	0.0047412840649485
O60220	Q9NWH9	0.0047412840649485
P55327	O94991	0.0047412840649485
A4D1S0	P09497	0.0047412840649485
Q8N983	Q86XL3	0.0047412840649485
P00918	Q32P51	0.0047412840649485
Q86XS8	P62841	0.0047412840649485
Q10472	Q96RT7	0.0047412840649485
P63151	P16401	0.0047412840649485
O94898	O75817	0.0047412840649485
Q9ULM3	Q9P0T7	0.0047412840649485
P27037	Q8N983	0.0047412840649485
Q96AE4	Q96G75	0.0047412840649485
Q9NPF5	P05089	0.0047412840649485
A6NED2	P26572	0.0047412840649485
Q8N6G5	O60318	0.0047412840649485
P63098	Q9Y265	0.0047412840649485
Q15291	Q96KR6	0.0047412840649485
P00918	Q96AY2	0.0047412840649485
Q9Y6G3	P63172	0.0047412840649485
P07602	Q70JA7	0.0047412840649485
P31323	Q5H8A4	0.0047412840649485
O15350	O43172	0.0047412840649485
O94915	Q9UBV8	0.0047412840649485
Q8IWB7	P53985	0.0047412840649485
Q9Y4L5	Q8WXF1	0.0047412840649485
Q93074	P50897	0.0047412840649485
P16520	O00425	0.0047412840649485
Q9NPI1	Q99942	0.0047412840649485
Q5R372	P35609	0.0047412840649485
O95429	Q9HC84	0.0047412840649485
Q92673	P62136	0.0047412840649485
Q9NWQ8	Q13445	0.0047412840649485
P07196	Q9H0N5	0.0047412840649485
Q53R41	Q96F44	0.0047412840649485
Q9NZN8	Q9NZ45	0.0047412840649485
Q15375	Q9Y3B9	0.0047412840649485
Q9H9T3	Q12824	0.0047412840649485
Q14BN4	P08253	0.0047412840649485
Q96JN8	P51809	0.0047412840649485
P40616	Q9BWU1	0.0047412840649485
Q8TAD8	O14966	0.0047412840649485
P09497	Q15648	0.0047412840649485
Q969V5	P49711	0.0047412840649485
Q15388	Q96EH3	0.0047412840649485
Q9UBM7	Q8WW01	0.0047412840649485
P22033	P98170	0.0047412840649485
85349	P14406	0.0047412840649485
Q9NPI1	P09543	0.0047412840649485
Q6P161	P63172	0.0047412840649485
Q15906	Q9P0T7	0.0047412840649485
Q9NZR2	P98194	0.0047412840649485
Q86YP4	Q9P2E5	0.0047412840649485
Q9P031	Q05086	0.0047412840649485
Q9UM22	Q9NVH1	0.0047412840649485
O14802	P07954	0.0047412840649485
440519	Q9UL18	0.0047412840649485
Q8IWT6	Q8N9N2	0.0047412840649485
P07858	Q9NP66	0.0047412840649485
A6NEC2	Q86U38	0.0047412840649485
Q15036	Q9UBV2	0.0047412840649485
Q96IZ0	Q96QU8	0.0047412840649485
Q9Y3U8	P18075	0.0047412840649485
3136	P45984	0.0047412840649485
Q9Y296	P13073	0.0047412840649485
Q96JB5	Q9P2E5	0.0047412840649485
Q7Z7E8	P98175	0.0047412840649485
Q9P206	Q13509	0.0047412840649485
Q7Z7F7	O43156	0.0047412840649485
O60783	Q9BTZ2	0.0047412840649485
Q86XI2	Q9NV06	0.0047412840649485
O60907	A6NHG4	0.0047412840649485
Q9P2B2	O75934	0.0047412840649485
O43169	P59923	0.0047412840649485
Q9Y3C6	Q96IC2	0.0047412840649485
Q96S97	Q13435	0.0047412840649485
P09668	Q9UKM9	0.0047412840649485
Q9UBQ6	Q96FV9	0.0047412840649485
O75717	Q92947	0.0047412840649485
Q9UNN8	Q8WVV9	0.0047412840649485
Q01167	Q9NZM5	0.0047412840649485
Q8N8A6	P0DPA2	0.0047412840649485
P67812	Q9UJA3	0.0047412840649485
Q9BTT4	P51648	0.0047412840649485
Q6Q0C0	Q9Y2W6	0.0047412840649485
Q5K4L6	730211	0.0047412840649485
O75054	Q16822	0.0047412840649485
Q9BVQ7	Q8TF66	0.0047412840649485
Q96K19	P17050	0.0047412840649485
P26373	Q13546	0.0047412840649485
Q9NVW2	P61764	0.0047412840649485
Q92600	P02656	0.0047412840649485
Q92947	Q9Y6W5	0.0047412840649485
Q15417	Q9H649	0.0047412840649485
Q643R3	O15213	0.0047412840649485
Q9H3L0	Q9H0E2	0.0047412840649485
Q9UBX1	P82930	0.0047412840649485
Q8WUD6	O15355	0.0047412840649485
Q6P6C2	P28066	0.0047412840649485
57472	P04899	0.0047412840649485
Q96BP2	Q14112	0.0047412840649485
Q96JN8	P10589	0.0047412840649485
P50613	Q9NYY8	0.0047412840649485
P20073	Q13153	0.0047412840649485
P15531	Q9H4G4	0.0047412840649485
P35609	P00414	0.0047412840649485
Q9UEU0	P67809	0.0047412840649485
Q9Y4P3	Q9NWB6	0.0047412840649485
Q86WX3	Q15528	0.0047412840649485
Q96BR5	Q9Y2W2	0.0047412840649485
P38435	P78332	0.0047412840649485
Q05707	Q96GA3	0.0047412840649485
Q6NUS6	P27540	0.0047412840649485
Q92526	Q9BXB1	0.0047412840649485
Q9Y6M7	O60739	0.0047412840649485
P21266	Q13432	0.0047412840649485
Q12770	Q5TC12	0.0047412840649485
Q96AE4	Q9Y5Y5	0.0047412840649485
P49815	O75569	0.0047412840649485
O75915	Q15818	0.0047412840649485
Q9UHY1	Q96QD8	0.0047412840649485
P55854	O75525	0.0047412840649485
Q05707	Q9Y605	0.0047412840649485
728071	Q8IUH3	0.0047412840649485
Q96AE4	A4D1S0	0.0047412840649485
Q8N5G2	Q8WVK2	0.0047412840649485
Q6MZM0	P22413	0.0047412840649485
P43007	O75592	0.0047412840649485
Q96BW5	O15269	0.0047412840649485
O00459	Q9H1E1	0.0047412840649485
Q9BX46	P38432	0.0047412840649485
Q96B23	Q8IWV8	0.0047412840649485
P18850	Q96ST2	0.0047412840649485
P21266	Q9NVS2	0.0047412840649485
Q9NUE0	O75695	0.0047412840649485
Q9UHA3	Q9H9Y6	0.0047412840649485
O75414	Q16629	0.0047412840649485
Q09019	Q12907	0.0047412840649485
P41208	Q8N1F8	0.0047412840649485
Q8TEQ6	Q8WUM9	0.0047412840649485
Q16822	Q8N4C8	0.0047412840649485
P35611	P30511	0.0047412840649485
Q9Y5Z0	Q9Y2B0	0.0047412840649485
Q9BQ39	O95298	0.0047412840649485
Q13724	Q9GZP4	0.0047412840649485
P46736	Q9Y397	0.0047412840649485
Q7L590	P09669	0.0047412840649485
Q9NYF8	Q14332	0.0047412840649485
Q12923	Q9NX07	0.0047412840649485
Q9NYZ3	P28838	0.0047412840649485
P08133	P60602	0.0047412840649485
Q99666	Q9H2W6	0.0047412840649485
O00255	Q5T3U5	0.0047412840649485
O15347	Q9P1Z2	0.0047412840649485
Q16769	Q9Y2T7	0.0047412840649485
O43676	Q13405	0.0047412840649485
Q13555	Q8TD22	0.0047412840649485
Q6NXE6	Q5VYS8	0.0047412840649485
P61956	E5RIL1	0.0047412840649485
O14657	Q0VGL1	0.0047412840649485
Q15573	Q8IY26	0.0047412840649485
Q8NBK3	P02656	0.0047412840649485
Q96BR5	P24941	0.0047412840649485
Q96MX3	Q07065	0.0047412840649485
Q86YD1	P78348	0.0047412840649485
O15350	Q15005	0.0047412840649485
P82673	Q9UNK0	0.0047412840649485
Q9UEU0	Q8N1F8	0.0047412840649485
Q8NBM4	Q96FZ2	0.0047412840649485
Q9NYF8	84919	0.0047412840649485
Q9Y388	Q15120	0.0047412840649485
Q15042	Q99470	0.0047412840649485
O60869	P98198	0.0047412840649485
Q9BPZ3	P26572	0.0047412840649485
Q7Z388	P19388	0.0047412840649485
Q96KC2	Q9BY77	0.0047412840649485
Q8IY26	Q9UMY4	0.0047412840649485
O14777	Q99519	0.0047412840649485
Q12926	P61626	0.0047412840649485
O95271	Q96EY4	0.0047412840649485
Q7Z7F7	P53611	0.0047412840649485
O15118	Q14674	0.0047412840649485
P30511	P49720	0.0047412840649485
O60762	P24863	0.0047412840649485
Q96ND0	Q8NB46	0.0047412840649485
P12236	P11277	0.0047412840649485
Q14012	P29218	0.0047412840649485
P53634	O75150	0.0047412840649485
O43617	P22413	0.0047412840649485
Q6UWY0	P30041	0.0047412840649485
O14910	Q8N335	0.0047412840649485
Q9UHR5	O60462	0.0047412840649485
Q96AX1	P29508	0.0047412840649485
Q86W34	Q6P4A8	0.0047412840649485
P61313	Q5ZPR3	0.0047412840649485
P13224	Q14657	0.0047412840649485
Q8TCC3	O94782	0.0047412840649485
Q9BU61	Q8TB72	0.0047412840649485
P83111	P17544	0.0047412840649485
Q9NYL9	Q01433	0.0047412840649485
80167	Q15293	0.0047412840649485
Q96A33	Q9UHA2	0.0047412840649485
Q12926	P50613	0.0047412840649485
O00391	P49207	0.0047412840649485
Q9H2H8	Q9Y3Q3	0.0047412840649485
P30511	Q9UL42	0.0047412840649485
Q9NRZ5	P62875	0.0047412840649485
P04626	P17029	0.0047412840649485
Q9NX24	Q8IW35	0.0047412840649485
P18124	Q13585	0.0047412840649485
Q14BN4	Q9BZQ6	0.0047412840649485
Q8NF37	Q9Y3A3	0.0047412840649485
Q9BSD7	Q9BYK8	0.0047412840649485
O14628	Q92890	0.0047412840649485
P62249	Q92696	0.0047412840649485
Q6IAN0	Q96BW5	0.0047412840649485
P01889	Q6WRX3	0.0047412840649485
P07197	Q9NQR4	0.0047412840649485
P08397	P51784	0.0047412840649485
Q92785	Q8WY07	0.0047412840649485
Q8N6M3	Q13576	0.0047412840649485
Q9BZC7	Q9Y3C1	0.0047412840649485
Q9H1E5	P61244	0.0047412840649485
P07602	Q86XT9	0.0047412840649485
P06280	Q9UG01	0.0047412840649485
Q13547	Q8IVV7	0.0047412840649485
P11277	O75477	0.0047412840649485
P49790	Q9P253	0.0047412840649485
Q6ZUT1	Q9Y5A9	0.0047412840649485
P27540	Q9BTY2	0.0047412840649485
P10253	P29144	0.0047412840649485
Q9NRR5	Q70CQ3	0.0047412840649485
P04626	Q49MG5	0.0047412840649485
Q8IY63	Q92688	0.0047412840649485
P61247	Q96ET8	0.0047412840649485
P08648	P62070	0.0047412840649485
Q2M1P5	Q99523	0.0047412840649485
Q4ZIN3	Q9UPU7	0.0047412840649485
Q5VWQ0	Q15067	0.0047412840649485
728071	Q8IZQ5	0.0047412840649485
Q2T9J0	Q9UBQ5	0.0047412840649485
Q9NSE4	P50443	0.0047412840649485
Q9H4P4	O43823	0.0047412840649485
Q86WA8	Q07065	0.0047412840649485
Q9Y4L5	Q9NVP1	0.0047412840649485
Q96I59	Q9BXS6	0.0047412840649485
Q7Z6E9	P20674	0.0047412840649485
Q6ZUT1	P30825	0.0047412840649485
Q8IZ07	Q9UBG0	0.0047412840649485
Q15036	Q15165	0.0047412840649485
P07602	O15344	0.0047412840649485
Q05707	Q9ULW3	0.0047412840649485
P04279	Q96GQ5	0.0047412840649485
Q9BS26	Q9NV06	0.0047412840649485
P43307	Q8WVD3	0.0047412840649485
P30048	Q6SPF0	0.0047412840649485
Q13242	P57723	0.0047412840649485
P07099	Q8NBL1	0.0047412840649485
O60508	Q8WUH6	0.0047412840649485
P17480	Q9P032	0.0047412840649485
Q9P253	Q9NYK5	0.0047412840649485
Q86YM7	P84103	0.0047412840649485
P54098	Q9P2E5	0.0047412840649485
P20930	Q8NHG7	0.0047412840649485
Q9H6U8	Q71RC2	0.0047412840649485
Q9BSJ8	O75319	0.0047412840649485
O60573	Q86UT6	0.0047412840649485
Q969X6	Q9BTY2	0.0047412840649485
Q13555	Q99676	0.0047412840649485
Q9BU61	Q9C0C2	0.0047412840649485
P30532	P49756	0.0047412840649485
Q96JK2	Q96ES6	0.0047412840649485
Q7KYR7	Q96ST2	0.0047412840649485
O00487	P53611	0.0047412840649485
Q8TAD8	P12081	0.0047412840649485
Q9UK59	Q5UCC4	0.0047412840649485
Q99755	Q2TAA5	0.0047412840649485
Q9Y296	Q9BTV4	0.0047412840649485
Q9BWU0	O00462	0.0047412840649485
P12694	Q8TAD4	0.0047412840649485
O75844	P82932	0.0047412840649485
P29992	Q7Z7H5	0.0047412840649485
P28161	P62899	0.0047412840649485
Q96D05	P13861	0.0047412840649485
O75787	P49356	0.0047412840649485
P07602	Q9BV35	0.0047412840649485
Q9H173	Q99442	0.0047412840649485
Q9UL46	Q13444	0.0047412840649485
O43815	O43504	0.0047412840649485
Q9Y2G5	Q96IC2	0.0047412840649485
Q9NPF5	Q16585	0.0047412840649485
Q96B23	Q6PGP7	0.0047412840649485
Q12899	Q96BP2	0.0047412840649485
P02671	P54709	0.0047412840649485
P04626	Q6ZUT1	0.0047412840649485
Q4J6C6	Q14696	0.0047412840649485
P48637	Q9UI09	0.0047412840649485
Q9H8G2	P13861	0.0047412840649485
P33316	A2RRD8	0.0047412840649485
Q9NXR1	O75915	0.0047412840649485
Q9UPN4	Q86Y39	0.0047412840649485
O75319	P49810	0.0047412840649485
P17812	A1KZ92	0.0047412840649485
Q8N6M3	Q7Z7L7	0.0047412840649485
Q9Y282	O15350	0.0047412840649485
P61326	P01137	0.0047412840649485
P61626	Q96JA1	0.0047412840649485
P49768	Q96B26	0.0047412840649485
P00750	Q5UIP0	0.0047412840649485
Q7L5N1	Q13867	0.0047412840649485
Q9H2J7	Q6PIW4	0.0047412840649485
Q4VC31	P52569	0.0047412840649485
P54727	Q9C0F1	0.0047412840649485
Q96GA3	O00461	0.0047412840649485
Q5T1M5	P11279	0.0047412840649485
O14715	Q53GT1	0.0047412840649485
P07476	Q96D05	0.0047412840649485
Q8N5N7	Q9BXB1	0.0047412840649485
P78356	P11279	0.0047412840649485
P26368	Q96DA2	0.0047412840649485
P55145	P29597	0.0047412840649485
P62487	P0DPA2	0.0047412840649485
Q9NWQ8	Q9NPF4	0.0047412840649485
P08133	Q96F63	0.0047412840649485
Q9H6E5	Q86YV9	0.0047412840649485
P08133	Q9NYQ7	0.0047412840649485
P56182	Q9BRQ6	0.0047412840649485
Q8WVR3	Q99567	0.0047412840649485
Q969M3	A2RRD8	0.0047412840649485
Q3SXY8	Q9NR28	0.0047412840649485
Q3SXY8	Q8WUQ7	0.0047412840649485
Q10472	Q7Z3B4	0.0047412840649485
Q96A35	Q9HC56	0.0047412840649485
Q8NBP0	Q2NKJ3	0.0047412840649485
P46783	O43676	0.0047412840649485
Q8IZ07	Q92817	0.0047412840649485
P11279	Q9H4L7	0.0047412840649485
Q8N0T1	Q01484	0.0047412840649485
Q8N0T1	Q9UM47	0.0047412840649485
O43847	Q6UXH1	0.0047412840649485
P33993	P32929	0.0047412840649485
Q6RW13	Q8WW12	0.0047412840649485
Q7Z5K2	P54727	0.0047412840649485
Q9NPD8	P11279	0.0047412840649485
P11279	Q6PID8	0.0047412840649485
Q9UNK0	P82663	0.0047412840649485
P23468	Q14137	0.0047412840649485
O15127	Q9UMY4	0.0047412840649485
Q8TEL6	P61923	0.0047412840649485
Q9UK99	Q8IX18	0.0047412840649485
Q13554	Q9NY93	0.0047412840649485
P25311	Q96PC5	0.0047412840649485
Q9P287	Q9ULD5	0.0047412840649485
Q9BPX5	Q9H7X3	0.0047412840649485
Q6IAN0	Q2TB10	0.0047412840649485
Q6IAN0	P12883	0.0047412840649485
Q99797	Q13151	0.0047412840649485
Q16718	Q9NX70	0.0047412840649485
O94874	Q9Y3B7	0.0047412840649485
Q5SQN1	Q9NYA4	0.0047412840649485
O43291	Q8TB72	0.0047412840649485
Q9BU61	Q9H0B6	0.0047412840649485
Q9H300	Q15185	0.0047412840649485
Q86SZ2	P12273	0.0047412840649485
Q96P63	Q16555	0.0047412840649485
Q5JS37	P35658	0.0047412840649485
440915	P57088	0.0047412840649485
Q14202	Q12926	0.0047412840649485
O75496	Q6IAN0	0.0047412840649485
Q9UHI8	Q8IWZ3	0.0047412840649485
P78316	P81408	0.0047412840649485
Q9NTG7	Q8IYS2	0.0047412840649485
Q96GA3	Q8N2G8	0.0047412840649485
Q68E01	P27482	0.0047412840649485
Q8N6G5	Q6PK04	0.0047412840649485
Q5QP82	Q96ET8	0.0047412840649485
Q13243	P01009	0.0047412840649485
O15400	P51805	0.0047412840649485
P19823	Q9BYD1	0.0047412840649485
P12883	Q9Y2I1	0.0047412840649485
O75717	O43291	0.0047412840649485
P12273	Q9BWN1	0.0047412840649485
Q8N4T8	O75400	0.0047412840649485
Q9H7E9	P26572	0.0047412840649485
P80188	P51530	0.0047412840649485
Q9GZT8	Q6UW68	0.0047412840649485
Q13232	Q9P000	0.0047412840649485
Q9Y2U9	Q6P4Q7	0.0047412840649485
O43291	Q8N488	0.0047412840649485
Q92665	Q9H4H8	0.0047412840649485
Q9BU61	Q9UPW6	0.0047412840649485
P50148	Q15051	0.0047412840649485
Q9UJX3	Q9NRX2	0.0047412840649485
O43920	Q9H8H0	0.0047412840649485
Q96HA7	Q7L3T8	0.0047412840649485
P09497	Q7KZI7	0.0047412840649485
Q14562	Q8NB49	0.0047412840649485
P57105	P11277	0.0047412840649485
Q86YV9	O75436	0.0047412840649485
Q15291	Q92530	0.0047412840649485
Q8N2G8	P62913	0.0047412840649485
Q8IY37	Q8N6G5	0.0047412840649485
Q86YZ3	P17482	0.0047412840649485
P78310	Q9BRX9	0.0047412840649485
Q9P0L0	Q68D10	0.0047412840649485
Q6NSJ2	Q9H8H2	0.0047412840649485
P49815	Q13435	0.0047412840649485
Q86SF2	Q9HC35	0.0047412840649485
Q9H6T3	Q6P9B9	0.0047412840649485
O75935	Q12789	0.0047412840649485
O75820	Q15291	0.0047412840649485
P23142	Q9UID3	0.0047412840649485
Q9C0C4	Q9Y605	0.0047412840649485
O15446	Q8TEM1	0.0047412840649485
O15360	P61289	0.0047412840649485
Q9H974	Q96JB5	0.0047412840649485
P54840	Q96DF8	0.0047412840649485
P36873	Q95460	0.0047412840649485
P25686	Q8NEM2	0.0047412840649485
Q4VC05	Q9NRW7	0.0047412840649485
Q9HCN8	Q96BZ8	0.0047412840649485
P12110	Q8NBT2	0.0047412840649485
Q96A49	P54840	0.0047412840649485
Q00169	O95400	0.0047412840649485
Q15361	Q99570	0.0047412840649485
Q9H668	Q9BRK5	0.0047412840649485
Q7Z7M0	Q5BKY9	0.0047412840649485
P43250	P07108	0.0047412840649485
P08133	Q9NPG1	0.0047412840649485
P23919	Q9UBW7	0.0047412840649485
P08133	P26378	0.0047412840649485
P02794	Q63HN8	0.0047412840649485
Q9UK99	Q5T3U5	0.0047412840649485
P78347	Q8IZV2	0.0047412840649485
Q9H9Q2	P35250	0.0047412840649485
O94811	Q643R3	0.0047412840649485
Q6PK04	A4D1P6	0.0047412840649485
Q86X52	Q8N983	0.0047412840649485
Q6GPH6	P68104	0.0047412840649485
Q8WUH2	Q9P003	0.0047412840649485
A6NKZ8	Q96EL2	0.0047412840649485
Q13188	Q9NPL8	0.0047412840649485
Q96IT1	Q9BRX2	0.0047412840649485
O95347	Q5VW32	0.0047412840649485
Q9BQT9	P54105	0.0047412840649485
Q7L590	Q99720	0.0047412840649485
P12110	P29590	0.0047412840649485
A6NHG4	Q9P275	0.0047412840649485
Q9Y5Z7	Q9H7N4	0.0047412840649485
A6NHG4	Q99661	0.0047412840649485
P09668	Q9Y3D9	0.0047412840649485
Q9NPL8	Q16594	0.0047412840649485
O14936	Q9BRK5	0.0047412840649485
Q99720	Q9P0U4	0.0047412840649485
Q99805	Q9H4L5	0.0047412840649485
O94826	O15372	0.0047412840649485
Q9BXW7	P49336	0.0047412840649485
Q2M1P5	P54840	0.0047412840649485
Q9NUI1	Q8IWX8	0.0047412840649485
Q8ND76	A6NHG4	0.0047412840649485
Q13123	A6NHG4	0.0047412840649485
Q96JK2	Q5BKT4	0.0047412840649485
Q7Z7F7	Q6YHU6	0.0047412840649485
Q8IX01	Q6NT16	0.0047412840649485
Q9UGP4	Q9NZ45	0.0047412840649485
Q5MNZ6	Q9UHL9	0.0047412840649485
P51530	Q8IW75	0.0047412840649485
Q8IVF2	Q5T447	0.0047412840649485
P20839	Q15185	0.0047412840649485
Q9Y397	O60664	0.0047412840649485
Q9NTG7	P49711	0.0047412840649485
Q5MNZ6	Q969H8	0.0047412840649485
Q96EK4	P98164	0.0047412840649485
Q9BYD2	P62875	0.0047412840649485
P30519	O75935	0.0047412840649485
Q9NWQ8	P60520	0.0047412840649485
Q9H7B2	P35453	0.0047412840649485
Q8IYK4	Q9HAV4	0.0047412840649485
Q12962	P13637	0.0047412840649485
O94889	Q16775	0.0047412840649485
P18206	Q6NUM6	0.0047412840649485
O95104	Q9NX61	0.0047412840649485
Q13601	P0DPB6	0.0047412840649485
Q6ZRI6	O14681	0.0047412840649485
Q15014	P11279	0.0047412840649485
Q9NR77	O60664	0.0047412840649485
P54725	P27540	0.0047412840649485
P47929	Q96FL8	0.0047412840649485
P15121	Q9BXB1	0.0047412840649485
P51970	P56182	0.0047412840649485
Q6NW34	Q9Y5K5	0.0047412840649485
Q96IJ6	Q9UHW9	0.0047412840649485
P11279	Q14997	0.0047412840649485
Q9NVF7	Q8WTV0	0.0047412840649485
Q9Y6M5	Q9UK99	0.0047412840649485
Q9BPX5	P50443	0.0047412840649485
P13637	Q16378	0.0047412840649485
Q06265	O75487	0.0047412840649485
Q9Y5J7	Q86U06	0.0047412840649485
P13637	Q9BYK8	0.0047412840649485
A1XBS5	P13637	0.0047412840649485
P37287	P31948	0.0047412840649485
Q5VTE6	Q9BVG9	0.0047412840649485
Q96BK5	Q86X55	0.0047412840649485
Q9UPY5	Q96JN8	0.0047412840649485
P19823	Q12770	0.0047412840649485
Q9H869	Q99470	0.0047412840649485
Q7Z2K8	Q8N5F7	0.0047412840649485
Q58EX2	P18206	0.0047412840649485
Q16706	O75152	0.0047412840649485
Q13505	Q9H6U6	0.0047412840649485
O14975	P07814	0.0047412840649485
Q8IYB8	P54802	0.0047412840649485
O75165	Q9NSE4	0.0047412840649485
P78316	Q9Y5P6	0.0047412840649485
Q8TDZ2	Q9BYD2	0.0047412840649485
P56385	Q5T440	0.0047412840649485
O15511	P30419	0.0047412840649485
O43920	Q9BQQ3	0.0047412840649485
Q9P2N7	Q53T94	0.0047412840649485
Q05086	Q8IX01	0.0047412840649485
Q13765	O95167	0.0047412840649485
Q9UK61	Q8NB49	0.0047412840649485
Q13443	Q86VM9	0.0047412840649485
O14936	Q9BSD7	0.0047412840649485
Q9BV20	Q9UJP4	0.0047412840649485
P18206	Q96CN4	0.0047412840649485
Q15834	Q9BSD7	0.0047412840649485
Q9H9A5	Q10472	0.0047412840649485
P38919	Q5T3U5	0.0047412840649485
Q9ULJ8	P31949	0.0047412840649485
P42892	Q9UBW7	0.0047412840649485
Q8IXB1	Q5BKY9	0.0047412840649485
P38919	O75973	0.0047412840649485
Q9NV56	O75616	0.0047412840649485
P08236	Q5VZM2	0.0047412840649485
P82930	Q96EX3	0.0047412840649485
Q9UEG4	Q06481	0.0047412840649485
P42892	Q99436	0.0047412840649485
Q6UW63	P01037	0.0047412840649485
O43657	P26583	0.0047412840649485
Q8TDW7	O75348	0.0047412840649485
Q9Y3D3	Q9H4A6	0.0047412840649485
P08236	Q9BQQ3	0.0047412840649485
28912	Q8TEB1	0.0047412840649485
Q460N5	Q8IZ07	0.0047412840649485
P27635	Q8ND76	0.0047412840649485
Q05682	Q9P2J8	0.0047412840649485
P30046	Q8N1B4	0.0047412840649485
P08133	Q6STE5	0.0047412840649485
O14530	Q5T447	0.0047412840649485
P13637	Q9UF56	0.0047412840649485
Q8TAF3	P01112	0.0047412840649485
Q5BKZ1	O95390	0.0047412840649485
Q9BV20	Q9HBM0	0.0047412840649485
P78356	P53597	0.0047412840649485
P52655	P13637	0.0047412840649485
Q9Y3D3	Q9C0F1	0.0047412840649485
Q7L5N1	Q9BYD1	0.0047412840649485
Q9P273	Q9BV20	0.0047412840649485
Q14997	Q5T9A4	0.0047412840649485
Q9H1A3	P13807	0.0047412840649485
Q643R3	Q96Q05	0.0047412840649485
Q96EN8	O14681	0.0047412840649485
Q9HBH1	Q9C0C9	0.0047412840649485
P61962	Q8NHH9	0.0047412840649485
P18846	Q5TAQ9	0.0047412840649485
Q96EN8	P49189	0.0047412840649485
Q9HCS7	Q96GQ5	0.0047412840649485
O75190	P17482	0.0047412840649485
P13637	Q5VU43	0.0047412840649485
Q9BX68	Q9NYV4	0.0047412840649485
Q8NBJ7	O95819	0.0047412840649485
Q8IWB1	P47929	0.0047412840649485
P13612	P62854	0.0047412840649485
P07476	O15511	0.0047412840649485
Q6PJI9	Q9UHL9	0.0047412840649485
Q9Y263	P43251	0.0047412840649485
Q5T200	Q9NZ45	0.0047412840649485
P23468	O00629	0.0047412840649485
Q9UKT7	O14910	0.0047412840649485
O94955	Q92785	0.0047412840649485
Q9UI10	Q86SX6	0.0047412840649485
P23634	P51530	0.0047412840649485
Q96NT5	P35659	0.0047412840649485
Q9H9J2	Q96E52	0.0047412840649485
Q8NB50	P12110	0.0047412840649485
Q6PID8	P04181	0.0047412840649485
P27694	Q8NCG7	0.0047412840649485
Q92785	Q8N5K1	0.0047412840649485
P20933	O75909	0.0047412840649485
O15446	Q9HA64	0.0047412840649485
Q9HCE1	Q9UFG5	0.0047412840649485
Q8NDZ4	Q96RF0	0.0047412840649485
O75746	Q9Y597	0.0047412840649485
O60613	P41229	0.0047412840649485
Q15404	Q9UNX3	0.0047412840649485
P10619	Q9BTD8	0.0047412840649485
Q9UPT9	O43852	0.0047412840649485
P19174	Q9Y3B4	0.0047412840649485
Q6AZZ1	P56385	0.0047412840649485
Q658P3	P07305	0.0047412840649485
P68871	Q9UHL9	0.0047412840649485
Q8NEJ9	Q8NG27	0.0047412840649485
Q9BZI7	Q9NV64	0.0047412840649485
Q15120	P61244	0.0047412840649485
Q15013	Q8N490	0.0047412840649485
Q709F0	Q9Y2R0	0.0047412840649485
Q6ZT12	Q9NZT1	0.0047412840649485
Q9H0H0	Q8WUD4	0.0047412840649485
P62805	P56378	0.0047412840649485
O75746	Q6STE5	0.0047412840649485
Q6YN16	P02452	0.0047412840649485
O60244	Q99470	0.0047412840649485
O75414	P17858	0.0047412840649485
P17858	Q9P1Z2	0.0047412840649485
P11279	Q12830	0.0047412840649485
Q9NWT1	Q9H6A9	0.0047412840649485
P51114	Q8N5J2	0.0047412840649485
P25445	Q6NZY4	0.0047412840649485
P28070	Q8WTV0	0.0047412840649485
P42898	Q96DH6	0.0047412840649485
P19823	Q13601	0.0047412840649485
P33993	Q96GW9	0.0047412840649485
P55145	P23634	0.0047412840649485
Q6NUN9	P12273	0.0047412840649485
Q4VC31	Q8TAD4	0.0047412840649485
Q86YZ3	O75436	0.0047412840649485
P50148	Q6NSJ2	0.0047412840649485
Q969M3	Q9HBM1	0.0047412840649485
O96028	P22694	0.0047412840649485
Q8TAF3	Q9Y291	0.0047412840649485
Q8N4T8	P48730	0.0047412840649485
Q3SXY8	Q96R06	0.0047412840649485
Q15006	P62487	0.0047412840649485
Q99941	A3KMH1	0.0047412840649485
Q96S06	Q9NYV4	0.0047412840649485
Q9H8H0	P18859	0.0047412840649485
Q9Y676	P09668	0.0047412840649485
O43920	Q9H4H8	0.0047412840649485
O60264	O95749	0.0047412840649485
Q9UJZ1	126235	0.0047412840649485
Q92665	Q8NBJ4	0.0047412840649485
Q5T5P2	P35813	0.0047412840649485
Q8IXU6	Q96IJ6	0.0047412840649485
Q9NQV6	P27482	0.0047412840649485
Q9NXR1	P35556	0.0047412840649485
Q96EC8	Q9UNF1	0.0047412840649485
A2RTX5	Q96GQ5	0.0047412840649485
Q9BT67	P62993	0.0047412840649485
Q14202	Q7Z7H8	0.0047412840649485
Q6NW34	Q15334	0.0047412840649485
Q8N5J2	P84103	0.0047412840649485
Q9BRJ6	P03905	0.0047412840649485
O43291	Q8ND76	0.0047412840649485
Q6UWP8	Q15468	0.0047412840649485
P62993	Q8TDW7	0.0047412840649485
P21964	Q3V6T2	0.0047412840649485
O15294	Q63HN8	0.0047412840649485
P21964	Q709C8	0.0047412840649485
Q969V5	P05388	0.0047412840649485
O95749	Q9Y617	0.0047412840649485
Q8IV08	Q9UBW8	0.0047412840649485
Q6P1M9	O95858	0.0047412840649485
Q9Y5K5	Q29983	0.0047412840649485
Q9BQ04	Q92797	0.0047412840649485
P57086	P17812	0.0047412840649485
P62166	P36897	0.0047412840649485
Q5VW32	O15160	0.0047412840649485
Q8N5N7	Q15018	0.0047412840649485
Q9NWT1	P62875	0.0047412840649485
P26368	Q6NT16	0.0047412840649485
Q7Z7F7	O95476	0.0047412840649485
Q969P0	Q96I24	0.0047412840649485
P51398	P48681	0.0047412840649485
Q9BSD7	O15344	0.0047412840649485
P62854	Q9BUE6	0.0047412840649485
Q8WUQ7	O43852	0.0047412840649485
Q96SB3	Q68DH5	0.0047412840649485
O15234	O43719	0.0047412840649485
Q9Y263	Q0VG06	0.0047412840649485
Q8N0Y2	Q9NZ45	0.0047412840649485
Q9UHL9	P18031	0.0047412840649485
Q6ZT12	Q13435	0.0047412840649485
Q49A26	O95229	0.0047412840649485
O00255	Q14112	0.0047412840649485
Q9BV20	Q96DE5	0.0047412840649485
Q9Y287	Q9H8E8	0.0047412840649485
Q9BR76	Q9Y3Q3	0.0047412840649485
P51452	O75190	0.0047412840649485
3323	Q7L2E3	0.0047412840649485
Q6PID8	P61923	0.0047412840649485
P42773	P68036	0.0047412840649485
P0DTE8	O15235	0.0047412840649485
P49840	P13637	0.0047412840649485
Q96I24	Q9Y6H3	0.0047412840649485
Q6I9Y2	Q14554	0.0047412840649485
Q96BR5	Q5BKY9	0.0047412840649485
P15121	Q7Z7H5	0.0047412840649485
P13637	Q92830	0.0047412840649485
Q9UNX3	Q9UM13	0.0047412840649485
P04040	P24941	0.0047412840649485
P18206	Q6P1S2	0.0047412840649485
Q9UII5	Q96I24	0.0047412840649485
Q9P013	P51654	0.0047412840649485
P13637	Q71SY5	0.0047412840649485
Q9BZI7	Q9BQ95	0.0047412840649485
Q8N6Y1	P17252	0.0047412840649485
P04040	Q9UBW8	0.0047412840649485
Q9NV96	Q5TDH0	0.0047412840649485
Q9Y5Y0	O15379	0.0047412840649485
P56962	Q53T94	0.0047412840649485
Q14773	P68036	0.0047412840649485
Q0D2I5	P18206	0.0047412840649485
Q92466	P56962	0.0047412840649485
Q9Y4D1	Q8N5F7	0.0047412840649485
Q8N5K1	Q9H0U6	0.0047412840649485
Q9P013	Q8TF39	0.0047412840649485
Q5TB30	P68036	0.0047412840649485
Q9UL03	Q8WYL5	0.0047412840649485
P51398	Q9UNK0	0.0047412840649485
Q13426	P13637	0.0047412840649485
O95461	P68036	0.0047412840649485
P60510	O00311	0.0047412840649485
Q8N2I9	Q9BVV7	0.0047412840649485
Q96K76	Q6ZVX7	0.0047412840649485
Q15573	Q99720	0.0047412840649485
Q13427	P12694	0.0047412840649485
Q5JS54	Q9UK59	0.0047412840649485
P21266	O43678	0.0047412840649485
Q8N5F7	Q9Y2Z2	0.0047412840649485
Q16540	Q9UK39	0.0047412840649485
P36383	P22307	0.0047412840649485
P57723	Q9NY12	0.0047412840649485
P31942	Q8N5J2	0.0047412840649485
P50613	Q9H0W5	0.0047412840649485
Q9Y2X3	Q9BWU1	0.0047412840649485
Q76I76	Q8IZD4	0.0047412840649485
P98164	Q4G0N4	0.0047412840649485
Q8WVK2	P17050	0.0047412840649485
Q9NY47	Q9BYC8	0.0047412840649485
Q8WUA4	Q8WU67	0.0047412840649485
Q8N6S5	P08572	0.0047412840649485
Q9HDC9	P78332	0.0047412840649485
Q76FK4	P22307	0.0047412840649485
Q12770	Q9NXR1	0.0047412840649485
Q13286	Q14240	0.0047412840649485
Q86VP1	A5A3E0	0.0047412840649485
Q12772	Q9NXR1	0.0047412840649485
Q96S55	Q9UN70	0.0047412840649485
P27695	O95858	0.0047412840649485
Q96I25	F2Z333	0.0047412840649485
Q5SVZ6	Q9P2E5	0.0047412840649485
Q96SB3	Q8WVJ2	0.0047412840649485
Q9BXW7	P17544	0.0047412840649485
P17931	Q9Y4Z0	0.0047412840649485
Q9NPF5	P56962	0.0047412840649485
O60216	P56381	0.0047412840649485
P01889	Q86UE8	0.0047412840649485
O95260	Q70HW3	0.0047412840649485
Q8WXG6	Q9BQP7	0.0047412840649485
Q12792	Q9P2P5	0.0047412840649485
Q6AI12	A6NIH7	0.0047412840649485
Q8WVJ2	Q9BSK2	0.0047412840649485
Q7L9B9	Q5T9L3	0.0047412840649485
Q8TB61	Q9NQR4	0.0047412840649485
P17931	Q96MX3	0.0047412840649485
Q8IVS2	Q6IA86	0.0047412840649485
O75940	Q9UJA3	0.0047412840649485
Q8N8D1	Q9H1K4	0.0047412840649485
Q8NDD1	Q9NX14	0.0047412840649485
Q9H1K4	Q9UJF2	0.0047412840649485
P31151	Q14151	0.0047412840649485
P62341	P29122	0.0047412840649485
Q96AQ6	P17026	0.0047412840649485
Q8WUN7	Q7Z3C6	0.0047412840649485
O43303	Q9H116	0.0047412840649485
Q71F23	Q9BSK2	0.0047412840649485
O94808	Q9NRR5	0.0047412840649485
Q9P0J0	Q9BWU1	0.0047412840649485
3136	Q5SVZ6	0.0047412840649485
Q8WUA4	O95754	0.0047412840649485
O14653	Q96S55	0.0047412840649485
Q9UK59	O60551	0.0047412840649485
P16298	Q9BSK2	0.0047412840649485
P10398	Q15014	0.0047412840649485
Q9NZH0	Q9BRX2	0.0047412840649485
Q16540	Q9NR77	0.0047412840649485
O14727	P82932	0.0047412840649485
Q9H4L4	O95167	0.0047412840649485
Q9UK59	Q99871	0.0047412840649485
Q9BVL4	P52565	0.0047412840649485
P01111	O95900	0.0047412840649485
Q8NG31	P50213	0.0047412840649485
Q9BYJ1	P29122	0.0047412840649485
P28161	Q3SY69	0.0047412840649485
Q9NXU5	Q9H1K4	0.0047412840649485
Q86XK2	Q9BQP7	0.0047412840649485
O75051	Q9UGY1	0.0047412840649485
Q8TA86	P29122	0.0047412840649485
Q14331	Q9H4F1	0.0047412840649485
P36957	Q6UVM3	0.0047412840649485
O43808	Q04917	0.0047412840649485
P07205	Q9BRX2	0.0047412840649485
Q9Y2R4	Q8N9N8	0.0047412840649485
Q96F63	Q76I76	0.0047412840649485
Q5VU97	O75525	0.0047412840649485
P12814	Q6NUM6	0.0047412840649485
O95772	Q8TEQ6	0.0047412840649485
P10398	Q9NRW1	0.0047412840649485
O43896	Q7Z736	0.0047412840649485
Q6TFL4	P22413	0.0047412840649485
P33176	Q9NQR4	0.0047412840649485
Q9UDY4	Q16635	0.0047412840649485
Q9NUQ3	Q9P2E5	0.0047412840649485
Q969Y0	Q9UBU9	0.0047412840649485
Q76I76	Q12974	0.0047412840649485
P37837	Q96DT7	0.0047412840649485
Q13769	A6NL28-2	0.0047412840649485
Q92544	O15514	0.0047412840649485
Q92485	P40424	0.0047412840649485
Q53H96	P48681	0.0047412840649485
P36383	P29122	0.0047412840649485
Q76I76	Q69YN4	0.0047412840649485
Q8WUB8	Q8IZ07	0.0047412840649485
Q8N9N2	Q14249	0.0047412840649485
Q7Z7A3	O43759	0.0047412840649485
Q92544	P31321	0.0047412840649485
O60826	Q96DZ1	0.0047412840649485
O43542	Q9NQR4	0.0047412840649485
Q14156	Q9H7H0	0.0047412840649485
Q8WVJ2	P11047	0.0047412840649485
Q12792	Q9NXC5	0.0047412840649485
P21266	Q03252	0.0047412840649485
Q9UGN5	Q15008	0.0047412840649485
Q12792	Q9UJ04	0.0047412840649485
Q969V5	Q8IWC1	0.0047412840649485
Q9NRR5	Q12800	0.0047412840649485
Q12792	Q96JB3	0.0047412840649485
P61326	Q7Z4F1	0.0047412840649485
Q9BYD6	Q9NWZ5	0.0047412840649485
Q12792	Q92581	0.0047412840649485
Q9Y221	P27449	0.0047412840649485
Q8NFH5	Q14137	0.0047412840649485
Q9HAH7	Q9H1K4	0.0047412840649485
Q14684	Q9UHR6	0.0047412840649485
Q1ED39	Q7Z3C6	0.0047412840649485
Q8WUA2	Q01814	0.0047412840649485
Q6DN90	Q9BRS2	0.0047412840649485
A3KMH1	Q9NRC1	0.0047412840649485
Q99933	Q7Z736	0.0047412840649485
Q9NS73	O75477	0.0047412840649485
P49810	Q5TC12	0.0047412840649485
Q9Y366	Q12792	0.0047412840649485
Q8WV16	P57088	0.0047412840649485
Q96K12	P04637	0.0047412840649485
P52565	Q9NPI1	0.0047412840649485
P61764	P62888	0.0047412840649485
Q7Z2W9	Q86XL3	0.0047412840649485
O60725	Q9P289	0.0047412840649485
Q8IZQ5	100507703	0.0047412840649485
Q9UMR5	P62888	0.0047412840649485
Q9Y3P4	Q9HA64	0.0047412840649485
Q2TAA5	Q8TEQ6	0.0047412840649485
P60953	132430	0.0047412840649485
O15439	P62888	0.0047412840649485
Q86XZ4	Q9H4G4	0.0047412840649485
Q9GZS1	Q8NBP0	0.0047412840649485
Q86SX6	Q9NTI5	0.0047412840649485
P0CG38	P14678	0.0047412840649485
P07919	P02656	0.0047412840649485
Q16763	P98164	0.0047412840649485
Q9UHG3	Q8WUD4	0.0047412840649485
Q12770	P62273	0.0047412840649485
Q99547	Q5XKP0	0.0047412840649485
P61764	Q13885	0.0047412840649485
P56589	Q96D46	0.0047412840649485
Q15424	A6NED2	0.0047412840649485
Q8N490	O43791	0.0047412840649485
P52597	Q9BZE9	0.0047412840649485
Q6PJG6	O15381	0.0047412840649485
O75051	Q1ED39	0.0047412840649485
Q9H9A5	Q96DZ1	0.0047412840649485
Q8NCG7	P04632	0.0047412840649485
Q7Z2K6	Q9NUP9	0.0047412840649485
O43505	P30260	0.0047412840649485
P55265	O75298	0.0047412840649485
P27986	Q3T906	0.0047412840649485
P27986	Q02539	0.0047412840649485
Q08431	Q8TED0	0.0047412840649485
Q9H871	Q9Y5B9	0.0047412840649485
Q6TFL4	P52434	0.0047412840649485
P61626	P52756	0.0047412840649485
O75146	Q86SX6	0.0047412840649485
Q8IWF2	Q9UNZ5	0.0047412840649485
O94842	Q96EN8	0.0047412840649485
Q5TEU4	P24666	0.0047412840649485
P09960	Q6P4R8	0.0047412840649485
Q9BU02	Q9UEU0	0.0047412840649485
Q9H9A5	Q9BQT9	0.0047412840649485
Q96K80	Q9UNZ2	0.0047412840649485
Q9H3K2	Q9H501	0.0047412840649485
P61764	Q96GD4	0.0047412840649485
Q5MNZ6	Q9NXF1	0.0047412840649485
Q6ZRQ5	P09669	0.0047412840649485
P14854	Q12905	0.0047412840649485
Q9HB90	Q9BVV7	0.0047412840649485
643752	P11441	0.0047412840649485
440519	O95674	0.0047412840649485
O00178	Q99797	0.0047412840649485
O60318	P01037	0.0047412840649485
O43676	Q96EL2	0.0047412840649485
Q9NNW5	P48167	0.0047412840649485
O75150	P17050	0.0047412840649485
Q9BQ50	Q96GD4	0.0047412840649485
Q9UN70	Q9UMY1	0.0047412840649485
Q9P0J7	Q96Q07	0.0047412840649485
Q6AI12	Q4G0N4	0.0047412840649485
Q9P0J7	Q9Y4L5	0.0047412840649485
Q9UI14	Q9Y2X3	0.0047412840649485
O00629	P01036	0.0047412840649485
O95260	Q9H9Q2	0.0047412840649485
Q9BXW7	Q13136	0.0047412840649485
Q99618	P55268	0.0047412840649485
P19823	Q15287	0.0047412840649485
Q8N2G8	Q9H0S4	0.0047412840649485
P01889	Q9Y573	0.0047412840649485
Q8TCG2	O00629	0.0047412840649485
P01889	Q9NYW8	0.0047412840649485
P42785	Q9H501	0.0047412840649485
Q9NX14	Q8WVK2	0.0047412840649485
Q8NI60	P49454	0.0047412840649485
P35670	O75376	0.0047412840649485
Q7Z2W4	Q8WVK2	0.0047412840649485
Q9Y5Q8	O94886	0.0047412840649485
Q86Z23	Q9NY93	0.0047412840649485
Q8N490	Q9Y4J8	0.0047412840649485
Q96C01	Q9Y2W6	0.0047412840649485
Q9H2H9	Q53HC9	0.0047412840649485
Q8NBZ0	Q8N490	0.0047412840649485
Q9NXF7	Q99523	0.0047412840649485
Q9BTC8	Q9H3K6	0.0047412840649485
O00299	Q9Y3D7	0.0047412840649485
Q53GQ0	Q8NBE8	0.0047412840649485
Q9GZN8	O94906	0.0047412840649485
Q6AHZ1	P19367	0.0047412840649485
O00299	Q96DA6	0.0047412840649485
Q8N490	Q9BWC9	0.0047412840649485
Q9P2B4	Q9BVV7	0.0047412840649485
P33527	Q9NXV6	0.0047412840649485
P16035	Q12980	0.0047412840649485
Q9BU02	Q5T440	0.0047412840649485
Q5VST6	Q9UKY7	0.0047412840649485
P05026	Q9H2P0	0.0047412840649485
Q9BT67	Q8N5F7	0.0047412840649485
Q9UKG1	Q9Y5Z7	0.0047412840649485
O15382	O95400	0.0047412840649485
Q96D09	Q4G0N4	0.0047412840649485
Q53GQ0	Q5VU43	0.0047412840649485
Q15291	O15155	0.0047412840649485
Q5TKA1	O75368	0.0047412840649485
P52298	Q92466	0.0047412840649485
Q5HYI8	Q9H2C0	0.0047412840649485
Q9UQ35	Q68D91	0.0047412840649485
Q9NRI5	Q9BTY2	0.0047412840649485
Q96HN2	P12036	0.0047412840649485
Q5JRA6	O00566	0.0047412840649485
P62942	Q96JB2	0.0047412840649485
Q9BV94	P61513	0.0047412840649485
O15397	Q96C01	0.0047412840649485
O43676	Q8IX01	0.0047412840649485
Q9NQZ2	Q8NG27	0.0047412840649485
P09228	Q9NRG9	0.0047412840649485
O15511	O75828	0.0047412840649485
P36954	Q6PI48	0.0047412840649485
O60337	O75909	0.0047412840649485
O75616	Q9Y6A9	0.0047412840649485
P07199	Q10469	0.0047412840649485
O75821	P29122	0.0047412840649485
Q13371	Q10469	0.0047412840649485
Q15034	Q13617	0.0047412840649485
P09228	Q5T9L3	0.0047412840649485
P56962	O15116	0.0047412840649485
Q9H1I8	Q9H2H9	0.0047412840649485
Q86WB0	P61086	0.0047412840649485
Q6PML9	Q4G0N4	0.0047412840649485
P61513	Q7Z7A3	0.0047412840649485
P62942	Q12830	0.0047412840649485
Q96Q89	P25686	0.0047412840649485
P09668	P63220	0.0047412840649485
Q9Y5Z7	O43676	0.0047412840649485
O43488	Q9NVN8	0.0047412840649485
O75953	Q15286	0.0047412840649485
Q6NYC1	Q15286	0.0047412840649485
Q96HR9	P10644	0.0047412840649485
P60602	Q16643	0.0047412840649485
P62942	Q9NYL2	0.0047412840649485
Q9NQ92	Q9P2E5	0.0047412840649485
Q9NQZ2	Q99570	0.0047412840649485
Q8N1F8	O75521	0.0047412840649485
Q9HCN8	Q14746	0.0047412840649485
P61769	Q9HCS7	0.0047412840649485
Q9P0U4	Q6IAA8	0.0047412840649485
80167	Q09666	0.0047412840649485
O43824	Q6FI81	0.0047412840649485
Q13243	Q7Z388	0.0047412840649485
Q8IZL8	Q12933	0.0047412840649485
Q99547	Q96C36	0.0047412840649485
Q9Y224	O43772	0.0047412840649485
O43505	Q8IWA0	0.0047412840649485
Q15155	Q9UPU7	0.0047412840649485
P17931	Q99496	0.0047412840649485
Q86VI4	Q16643	0.0047412840649485
Q8NE71	Q9NRW1	0.0047412840649485
Q13427	Q92569	0.0047412840649485
Q9Y508	P29122	0.0047412840649485
Q8WVS4	A6NHG4	0.0047412840649485
Q9NPD8	O95573	0.0047412840649485
Q9Y5Y5	Q16643	0.0047412840649485
Q99436	Q13433	0.0047412840649485
Q8NEY1	P29122	0.0047412840649485
Q9NWB6	Q9ULF5	0.0047412840649485
Q96EU6	O00299	0.0047412840649485
P35219	Q9BVV7	0.0047412840649485
Q9UK76	Q9H7X3	0.0047412840649485
P22033	Q9BRX9	0.0047412840649485
Q96QR8	Q9BSK2	0.0047412840649485
Q9NYQ6	O75521	0.0047412840649485
O00468	P33527	0.0047412840649485
O96019	Q7Z4F1	0.0047412840649485
P00491	Q9UHW9	0.0047412840649485
Q9HCM3	Q9BVV7	0.0047412840649485
Q9ULV0	P05026	0.0047412840649485
P25686	Q9NY65	0.0047412840649485
P49848	Q9GZT3	0.0047412840649485
O15511	Q15427	0.0047412840649485
Q8N490	Q6P2C8	0.0047412840649485
Q99523	Q9Y2T7	0.0047412840649485
Q8WUH6	Q969U7	0.0047412840649485
Q8IZL8	Q01484	0.0047412840649485
P09228	A1L0T0	0.0047412840649485
P10114	Q9NU22	0.0047412840649485
Q96K80	Q96GD4	0.0047412840649485
Q05086	Q9NUM4	0.0047412840649485
Q96QK1	Q9HC21	0.0047412840649485
P06899	Q5T3J3	0.0047412840649485
P50897	O14777	0.0047412840649485
Q9Y5R8	P51617	0.0047412840649485
O94972	P06899	0.0047412840649485
Q8NHV4	P01911	0.0047412840649485
Q15637	Q9NR77	0.0047412840649485
Q9BSK2	Q4G0N4	0.0047412840649485
Q9Y484	P09525	0.0047412840649485
O75843	P60604	0.0047412840649485
Q9BRX2	100134230	0.0047412840649485
Q8WUM9	Q8NI36	0.0047412840649485
Q96GF1	Q7L9B9	0.0047412840649485
P22528	O75368	0.0047412840649485
Q08380	Q12816	0.0047412840649485
Q8TAD8	Q8TD19	0.0047412840649485
Q9Y296	P42766	0.0047412840649485
Q7Z7M0	Q8NHY2	0.0047412840649485
P98153	O95295	0.0047412840649485
P62487	Q9C0H2	0.0047412840649485
P57086	Q8N1F7	0.0047412840649485
Q13769	O94985	0.0047412840649485
P05109	Q68CP9	0.0047412840649485
Q8WVP7	Q15633	0.0047412840649485
Q96DA0	Q9H3S5	0.0047412840649485
P10398	P07205	0.0047412840649485
Q86UP2	A5A3E0	0.0047412840649485
Q8N5G2	O75818	0.0047412840649485
Q9BZD4	Q3SY69	0.0047412840649485
P52565	Q8N5B7	0.0047412840649485
Q06136	O75818	0.0047412840649485
Q96DZ1	Q6P1K2	0.0047412840649485
O60318	Q9HCG8	0.0047412840649485
Q5UIP0	Q6UXH1	0.0047412840649485
O95772	Q9H1E1	0.0047412840649485
A5A3E0	Q9Y5B9	0.0047412840649485
Q13683	Q9UHB9	0.0047412840649485
O95169	Q9NQR4	0.0047412840649485
Q86U38	Q8IWZ6	0.0047412840649485
Q13232	P54198	0.0047412840649485
Q96B26	A5A3E0	0.0047412840649485
Q9NQR4	Q13585	0.0047412840649485
Q13769	Q9ULH0	0.0047412840649485
Q96EZ8	Q86V81	0.0047412840649485
Q92785	Q9H1E1	0.0047412840649485
Q8N490	Q71F56	0.0047412840649485
P62942	Q14997	0.0047412840649485
Q5T200	Q9P2E5	0.0047412840649485
Q9NQP4	P28370	0.0047412840649485
Q9H6E5	Q9BRX2	0.0047412840649485
Q9UIQ6	P28370	0.0047412840649485
Q0VDF9	P60604	0.0047412840649485
P25311	Q9BRN9	0.0047412840649485
Q9NY93	Q96PC5	0.0047412840649485
Q8N490	O95402	0.0047412840649485
O95476	Q9GZU8	0.0047412840649485
A6NHG4	Q96P47	0.0047412840649485
P49459	P61803	0.0047412840649485
Q86W42	84919	0.0047412840649485
Q15291	O60645	0.0047412840649485
Q6NSI4	Q12872	0.0047412840649485
P27105	Q9BYW2	0.0047412840649485
O75781	Q8TCX1	0.0047412840649485
O14777	Q9BRX2	0.0047412840649485
P00367	O15344	0.0047412840649485
Q9UK22	Q99436	0.0047412840649485
Q13617	P35658	0.0047412840649485
Q9NWA0	Q8N490	0.0047412840649485
Q8N488	O43592	0.0047412840649485
Q7Z6E9	Q14703	0.0047412840649485
P09104	P00367	0.0047412840649485
P09525	O95425	0.0047412840649485
Q9BQD3	Q92947	0.0047412840649485
Q9ULQ1	O75909	0.0047412840649485
O60244	Q01813	0.0047412840649485
Q92797	Q16585	0.0047412840649485
Q9NPL8	Q05086	0.0047412840649485
Q92947	P17544	0.0047412840649485
Q9BXS5	P39019	0.0047412840649485
84311	Q13315	0.0047412840649485
Q9UN86	Q8N5J2	0.0047412840649485
Q9UN86	Q96EZ8	0.0047412840649485
Q7L590	P11310	0.0047412840649485
Q8IYB3	Q9UFG5	0.0047412840649485
Q96Q89	P09525	0.0047412840649485
P56385	Q99996	0.0047412840649485
Q6UB35	Q8TDW4	0.0047412840649485
Q5U5X0	Q9BRX2	0.0047412840649485
Q9NXF7	Q3SY69	0.0047412840649485
O75051	Q9Y291	0.0047412840649485
P09228	Q8NBJ5	0.0047412840649485
P18850	Q9NV70	0.0047412840649485
Q9C0E2	Q9Y5S9	0.0047412840649485
Q01813	P17544	0.0047412840649485
440519	A6NHG4	0.0047412840649485
Q8WVV5	Q96DH6	0.0047412840649485
Q96NT5	P34932	0.0047412840649485
P78310	Q12899	0.0047412840649485
Q99797	Q6P4Q7	0.0047412840649485
Q9H3F6	Q9BXC9	0.0047412840649485
P02042	Q8WUA2	0.0047412840649485
P84098	Q9NXA8	0.0047412840649485
Q9NXE8	Q8WWC4	0.0047412840649485
O00267	Q9Y6D5	0.0047412840649485
Q9H0E9	Q9GZT3	0.0047412840649485
O95352	O60783	0.0047412840649485
Q8NG31	Q9BTY2	0.0047412840649485
Q92947	Q8IZQ5	0.0047412840649485
O75746	Q7L2Z9	0.0047412840649485
Q96SZ6	Q93045	0.0047412840649485
Q8NCH0	Q2NKJ3	0.0047412840649485
Q14997	Q9Y295	0.0047412840649485
P68871	Q9Y388	0.0047412840649485
P49768	Q92628	0.0047412840649485
Q9ULM3	P06899	0.0047412840649485
Q2TBE0	Q9BTY2	0.0047412840649485
P28289	Q9UFF9	0.0047412840649485
Q95460	O75525	0.0047412840649485
Q8N4V1	P49005	0.0047412840649485
Q9H2K2	P09497	0.0047412840649485
Q13426	Q92947	0.0047412840649485
O95376	Q9BVV7	0.0047412840649485
Q969J3	Q8WWC4	0.0047412840649485
Q02413	P18075	0.0047412840649485
Q8WUM4	Q9BV35	0.0047412840649485
Q5JVS0	Q9Y2B0	0.0047412840649485
Q8WUM4	Q14997	0.0047412840649485
P06756	Q8NHY2	0.0047412840649485
P36954	P56556	0.0047412840649485
Q9UBS4	Q9C0C2	0.0047412840649485
Q9H9S3	Q9UPW6	0.0047412840649485
Q9Y6B6	Q96DV4	0.0047412840649485
P52815	O95476	0.0047412840649485
Q9H204	Q8IXI1	0.0047412840649485
Q9H1I8	P05026	0.0047412840649485
Q9NPI1	Q8IXI1	0.0047412840649485
Q9GZM5	Q96CX2	0.0047412840649485
Q9NX58	O60637	0.0047412840649485
O75436	O95071	0.0047412840649485
Q9BQC6	Q9BXC9	0.0047412840649485
Q9BT22	Q8N1G0	0.0047412840649485
Q92485	Q96L92	0.0047412840649485
P28289	Q9UP83	0.0047412840649485
Q96GC5	O43542	0.0047412840649485
Q8IUD2	Q9H0E2	0.0047412840649485
Q6ZUT1	Q9H0U3	0.0047412840649485
Q13451	Q9Y316	0.0047412840649485
Q86SJ6	Q9UHV9	0.0047412840649485
Q9NPF5	P27544	0.0047412840649485
Q6P1Q0	Q92688	0.0047412840649485
Q9NXR8	Q9GZT3	0.0047412840649485
Q15637	Q9UK39	0.0047412840649485
O00233	Q16352	0.0047412840649485
P03915	Q69YQ0	0.0047412840649485
Q9Y383	Q5NDL2	0.0047412840649485
Q8WZA1	Q8TDZ2	0.0047412840649485
Q08380	Q9BZE9	0.0047412840649485
Q96K76	Q9UKM7	0.0047412840649485
Q8NFC6	Q8WWC4	0.0047412840649485
Q9BSC4	O95476	0.0047412840649485
P31146	P98164	0.0047412840649485
Q9BQ39	O00273	0.0047412840649485
Q12770	P31146	0.0047412840649485
O95168	Q9UM22	0.0047412840649485
Q8WV74	O75083	0.0047412840649485
Q9GZT8	Q9H0Z9	0.0047412840649485
Q4VC05	O94886	0.0047412840649485
O75794	P16520	0.0047412840649485
P50897	Q6ZRS2	0.0047412840649485
Q9UEG4	Q58WW2	0.0047412840649485
Q86T03	P13807	0.0047412840649485
Q14696	Q9H0Z9	0.0047412840649485
Q15417	Q6ZUT1	0.0047412840649485
O14733	P82650	0.0047412840649485
O60573	Q96E29	0.0047412840649485
O75528	P50897	0.0047412840649485
Q9Y5J7	Q9BX46	0.0047412840649485
Q00537	O75083	0.0047412840649485
Q7Z7H8	Q9NWS8	0.0047412840649485
Q2M1P5	Q643R3	0.0047412840649485
O43251	Q52LR7	0.0047412840649485
O95817	O60704	0.0047412840649485
Q9UKB1	Q9BUR4	0.0047412840649485
P10644	O00488	0.0047412840649485
Q6UWY0	Q9NY61	0.0047412840649485
P36894	Q5T653	0.0047412840649485
Q9HCY8	P48167	0.0047412840649485
P16152	Q9UK73	0.0047412840649485
Q9NVW2	Q9NXV6	0.0047412840649485
Q6ICH7	P17987	0.0047412840649485
Q8WXI9	Q9BPX5	0.0047412840649485
Q9BPX5	Q9BRX9	0.0047412840649485
Q9BPX5	P21802	0.0047412840649485
Q86W34	Q9Y519	0.0047412840649485
Q8TDB4	O60508	0.0047412840649485
Q8WXA9	O43759	0.0047412840649485
P36894	Q9NY61	0.0047412840649485
Q9H1A3	P05114	0.0047412840649485
O43251	O00244	0.0047412840649485
P57086	P31483	0.0047412840649485
