## Supplemental Table 8 for "DirectContacts2: A network of direct physical protein interactions derived from high-throughput mass spectrometry experiments": SupplementalTable8_allPredictions_20250716.csv (part 599 of 856)

Uniprot_ACC1	Uniprot_ACC2	dc2_score
O15350	Q8NC56	0.0047412840649485
Q96GQ7	Q969V5	0.0047412840649485
Q9NQ50	O75197	0.0047412840649485
Q5SZK8	Q8IUX1	0.0047412840649485
Q8NEY1	P08253	0.0047412840649485
Q8N1G2	Q9BRR6	0.0047412840649485
Q9P2J3	P68133	0.0047412840649485
Q9P2J3	Q96GW9	0.0047412840649485
Q9Y5K5	P03905	0.0047412840649485
P21912	O94972	0.0047412840649485
Q8IVS2	Q9Y672	0.0047412840649485
Q9Y296	Q9BQT9	0.0047412840649485
C9JLW8	Q8WWI5	0.0047412840649485
O95619	Q6UX07	0.0047412840649485
O95260	Q8IYU8	0.0047412840649485
Q9NYJ1	O15350	0.0047412840649485
P21912	P51531	0.0047412840649485
O95721	P54764	0.0047412840649485
Q96E39	Q9Y673	0.0047412840649485
Q9NV06	Q6NTF9	0.0047412840649485
Q8N8A6	Q99471	0.0047412840649485
O95817	O75973	0.0047412840649485
O75781	O60911	0.0047412840649485
Q6VN20	Q6Y1H2	0.0047412840649485
Q9Y666	Q93034	0.0047412840649485
Q96G25	Q8IXI1	0.0047412840649485
Q9Y4X5	Q9HCN4	0.0047412840649485
Q9P0J0	Q9NPI1	0.0047412840649485
O60547	Q9Y3D6	0.0047412840649485
728071	P26641	0.0047412840649485
Q08AM6	Q96M94	0.0047412840649485
Q6P9B9	P61289	0.0047412840649485
Q53FV1	Q9H0E2	0.0047412840649485
Q14966	Q6UX71	0.0047412840649485
Q96G23	Q96A19	0.0047412840649485
Q99933	O15127	0.0047412840649485
Q96LI5	Q9NXW2	0.0047412840649485
Q9Y6M4	P33121	0.0047412840649485
Q9H307	Q7Z7A3	0.0047412840649485
O15014	Q9Y3D6	0.0047412840649485
Q6V1X1	Q9C005	0.0047412840649485
Q86UT6	P51532	0.0047412840649485
Q5TB30	Q14331	0.0047412840649485
728071	Q8NF99	0.0047412840649485
Q9UPY3	O43760	0.0047412840649485
Q9NXW2	P61024	0.0047412840649485
Q8WVM8	Q9UK73	0.0047412840649485
Q16563	Q16643	0.0047412840649485
Q9Y5S2	Q9Y3D6	0.0047412840649485
Q9BXW7	Q6P1K2	0.0047412840649485
Q7KZ85	Q96AA3	0.0047412840649485
Q05086	Q9BTV4	0.0047412840649485
Q13445	Q02539	0.0047412840649485
Q92947	Q8N302	0.0047412840649485
P23142	P60228	0.0047412840649485
Q15269	Q9H488	0.0047412840649485
P23142	Q96KR1	0.0047412840649485
Q9UJW0	P15289	0.0047412840649485
Q9H307	Q86SJ6	0.0047412840649485
Q8N357	Q9H0E2	0.0047412840649485
Q9HBM1	Q8WWC4	0.0047412840649485
Q15154	Q8N335	0.0047412840649485
Q9BTE3	P60520	0.0047412840649485
Q9UJX3	O95625	0.0047412840649485
Q6NZY4	Q86SJ6	0.0047412840649485
Q8NCE0	Q8TCT6	0.0047412840649485
O75063	Q9BXC9	0.0047412840649485
Q15573	P24390	0.0047412840649485
Q96GC5	Q8TAD4	0.0047412840649485
Q9NW08	Q9H0E2	0.0047412840649485
Q5TB30	Q9H0E2	0.0047412840649485
Q9Y4F1	Q9H0E2	0.0047412840649485
O60645	P06756	0.0047412840649485
Q8NG31	P06756	0.0047412840649485
Q9BUL9	Q9BZZ5	0.0047412840649485
P17482	Q9BT22	0.0047412840649485
Q9H0U3	O00257	0.0047412840649485
Q16739	O75909	0.0047412840649485
85349	Q96MX3	0.0047412840649485
Q96B23	O95831	0.0047412840649485
O75319	P14735	0.0047412840649485
Q9UL54	O75909	0.0047412840649485
Q3T906	Q96GC5	0.0047412840649485
O95625	P68871	0.0047412840649485
Q3ZAQ7	P50213	0.0047412840649485
P23142	Q659C4	0.0047412840649485
Q86SF2	Q9BSJ2	0.0047412840649485
Q9BVV7	Q9HCF6	0.0047412840649485
Q9Y2G8	Q8WVV9	0.0047412840649485
O43752	O96005	0.0047412840649485
Q92947	Q6ZUT1	0.0047412840649485
Q08380	O60907	0.0047412840649485
Q9P258	Q9ULQ1	0.0047412840649485
O15382	Q9UI12	0.0047412840649485
P22492	Q69YQ0	0.0047412840649485
Q9P206	Q01813	0.0047412840649485
O00303	Q8WUJ1	0.0047412840649485
O60462	Q96CN7	0.0047412840649485
P21127	Q9Y673	0.0047412840649485
Q9NQ11	Q9Y2L1	0.0047412840649485
Q96IT1	Q7Z739	0.0047412840649485
Q92692	P15121	0.0047412840649485
P26572	Q9NWZ5	0.0047412840649485
P21127	O60512	0.0047412840649485
Q9Y5R8	Q7Z739	0.0047412840649485
P13807	Q5VU97	0.0047412840649485
O75953	P31939	0.0047412840649485
Q9Y3A6	P31150	0.0047412840649485
Q8IWB1	Q9C0C9	0.0047412840649485
O14893	Q9Y5J9	0.0047412840649485
Q8NDF8	Q9P2B2	0.0047412840649485
Q9UQ16	Q9P2E5	0.0047412840649485
P26368	Q13563	0.0047412840649485
Q6NZ67	Q9NY12	0.0047412840649485
Q7Z2T5	P60520	0.0047412840649485
Q9BVL2	Q9BT22	0.0047412840649485
Q8IWB1	O95260	0.0047412840649485
Q8TEB9	P12110	0.0047412840649485
Q92674	Q01813	0.0047412840649485
Q96CN4	O95071	0.0047412840649485
Q8NEJ9	Q9Y6D5	0.0047412840649485
Q92485	P41743	0.0047412840649485
Q08380	Q96BW9	0.0047412840649485
P78536	O75150	0.0047412840649485
Q9C005	P50895	0.0047412840649485
O15350	Q5JTJ3	0.0047412840649485
Q9UPT8	Q9Y316	0.0047412840649485
Q8WUH6	Q9UM22	0.0047412840649485
Q6NUN9	Q9Y3D6	0.0047412840649485
Q9H857	Q658P3	0.0047412840649485
Q969M3	O95968	0.0047412840649485
Q13144	P17050	0.0047412840649485
P78536	Q92922	0.0047412840649485
Q8WVP7	Q7RTV0	0.0047412840649485
Q96DU7	Q9H1K4	0.0047412840649485
O43924	Q14165	0.0047412840649485
O75431	Q5BKY9	0.0047412840649485
Q9Y5J1	Q9P2B2	0.0047412840649485
Q92947	O00257	0.0047412840649485
P0DTE8	Q6P1M9	0.0047412840649485
Q9UNK9	Q8N0T1	0.0047412840649485
Q9HAR2	Q9H0E2	0.0047412840649485
Q9Y232	Q8N0T1	0.0047412840649485
728071	Q9NRY5	0.0047412840649485
O75063	P0CG47	0.0047412840649485
Q9H9S3	P45984	0.0047412840649485
Q12767	Q9H0E2	0.0047412840649485
Q4U2R6	Q8N335	0.0047412840649485
O15382	O94991	0.0047412840649485
Q9UNK0	Q96GC5	0.0047412840649485
Q8NEJ9	O95476	0.0047412840649485
O43684	O95450	0.0047412840649485
Q5MNZ6	Q06481	0.0047412840649485
P08236	Q658P3	0.0047412840649485
Q8WVD3	P55769	0.0047412840649485
Q8NBS9	Q9UI95	0.0047412840649485
P04844	Q08043	0.0047412840649485
P17535	Q3ZCM7	0.0047412840649485
Q86T03	Q9NZR2	0.0047412840649485
100528064	P63096	0.0047412840649485
Q9Y394	Q52LJ0	0.0047412840649485
Q96SN8	P10589	0.0047412840649485
P14923	Q7L590	0.0047412840649485
Q96AE4	Q13111	0.0047412840649485
Q8TDX7	P63096	0.0047412840649485
O43805	Q96AE4	0.0047412840649485
Q96C57	P53621	0.0047412840649485
Q9H4B6	Q8TC12	0.0047412840649485
P05386	Q96PC5	0.0047412840649485
P61964	Q2NKJ3	0.0047412840649485
Q86T03	Q9UBG0	0.0047412840649485
Q9GZZ1	Q86W34	0.0047412840649485
Q9H0V9	P18615	0.0047412840649485
Q9ULW3	Q9H2C2	0.0047412840649485
Q96BW5	Q9H496	0.0047412840649485
P42566	Q99942	0.0047412840649485
Q96D09	Q6ZT21	0.0047412840649485
Q96GF1	Q8TA86	0.0047412840649485
A6NFQ2	Q99707	0.0047412840649485
O15260	P25815	0.0047412840649485
Q9UII5	P07858	0.0047412840649485
Q9NZB8	Q9H2H9	0.0047412840649485
P62068	O75368	0.0047412840649485
Q68DQ2	Q14554	0.0047412840649485
P07858	O60563	0.0047412840649485
Q8IZQ5	P13747	0.0047412840649485
Q96GF1	Q9UPW6	0.0047412840649485
P40424	P36871	0.0047412840649485
Q8TB96	Q9P253	0.0047412840649485
O43172	Q9H6X2	0.0047412840649485
O14936	P04439	0.0047412840649485
664618	O95478	0.0047412840649485
P18850	Q9UK73	0.0047412840649485
P02794	Q68DH5	0.0047412840649485
Q8WU67	Q9NYJ1	0.0047412840649485
P15104	Q7Z7H5	0.0047412840649485
Q9GZS1	Q643R3	0.0047412840649485
P17987	Q03936	0.0047412840649485
Q5JTC6	P04439	0.0047412840649485
P63098	Q86VI3	0.0047412840649485
Q9P2K5	Q8WXG6	0.0047412840649485
Q9Y3A2	Q14703	0.0047412840649485
Q13451	Q9H2U1	0.0047412840649485
P14543	Q13033	0.0047412840649485
P31483	Q96CN4	0.0047412840649485
Q86VP1	Q13445	0.0047412840649485
Q86Y91	P28838	0.0047412840649485
Q03936	Q9UDR5	0.0047412840649485
P08236	Q9UPT5	0.0047412840649485
P58166	P46459	0.0047412840649485
Q13445	Q9NPE3	0.0047412840649485
Q9UPT8	Q14703	0.0047412840649485
P23786	Q9H0W5	0.0047412840649485
Q9HB40	Q9NUL3	0.0047412840649485
P21266	Q14192	0.0047412840649485
Q3T906	Q8IXM3	0.0047412840649485
Q5JTZ9	Q99614	0.0047412840649485
Q9BV20	Q9Y274	0.0047412840649485
Q7Z7L7	Q9H967	0.0047412840649485
P08236	Q99496	0.0047412840649485
P19174	P50416	0.0047412840649485
P60604	Q9H082	0.0047412840649485
O75874	80167	0.0047412840649485
O75874	Q96LL9	0.0047412840649485
Q13393	O14672	0.0047412840649485
Q9BQ15	Q6NUS6	0.0047412840649485
A6NFQ2	P61313	0.0047412840649485
P54098	O75874	0.0047412840649485
Q9NVH6	Q5VSG8	0.0047412840649485
Q8WVM8	Q9ULD5	0.0047412840649485
O15382	Q6PCB7	0.0047412840649485
Q9BV20	Q8WWI5	0.0047412840649485
O43521	Q8NE71	0.0047412840649485
P08621	Q8N2G8	0.0047412840649485
O00303	P15289	0.0047412840649485
Q08043	Q5JVF3	0.0047412840649485
O00161	Q9Y6K9	0.0047412840649485
Q8NI60	Q8TD31	0.0047412840649485
Q9UBW8	Q15286	0.0047412840649485
Q9Y263	P18669	0.0047412840649485
Q96DR5	Q3ZCM7	0.0047412840649485
Q9H5N1	Q9HC07	0.0047412840649485
Q8WU76	Q3ZCM7	0.0047412840649485
Q96L15	Q96B23	0.0047412840649485
Q9H992	Q7Z3C6	0.0047412840649485
Q9H9V9	P68032	0.0047412840649485
O14548	O43813	0.0047412840649485
Q96HW7	Q9H2J4	0.0047412840649485
P55789	P49755	0.0047412840649485
P50416	P48553	0.0047412840649485
P07947	Q9H9B1	0.0047412840649485
Q13541	Q9H2H9	0.0047412840649485
P01034	Q8N5N7	0.0047412840649485
O95861	O15014	0.0047412840649485
Q5T7M9	Q7L5Y9	0.0047412840649485
Q9H2V7	Q8NF99	0.0047412840649485
Q9H773	Q2TBE0	0.0047412840649485
Q14161	Q9H2H9	0.0047412840649485
Q9NXA8	Q13257	0.0047412840649485
Q96GF1	Q9NS91	0.0047412840649485
Q9UI36	O95861	0.0047412840649485
Q92576	Q9H2H9	0.0047412840649485
P78368	Q8N766	0.0047412840649485
Q9BZE4	O43542	0.0047412840649485
O95271	P30511	0.0047412840649485
P08962	Q96IJ6	0.0047412840649485
Q5VT66	Q8WUA4	0.0047412840649485
Q9NS56	Q15293	0.0047412840649485
Q96BR5	Q8NHS3	0.0047412840649485
Q9Y6J9	O75153	0.0047412840649485
A8MV81	Q86V97	0.0047412840649485
Q9BXC9	Q9NZE8	0.0047412840649485
P18077	Q86SX3	0.0047412840649485
Q9BWU1	O95573	0.0047412840649485
Q99459	O43617	0.0047412840649485
Q2T9J0	Q9NZE8	0.0047412840649485
O75096	Q6NTF9	0.0047412840649485
Q7Z2T5	P06213	0.0047412840649485
Q8TDJ6	P62244	0.0047412840649485
Q9Y2T7	P07686	0.0047412840649485
Q969Q0	P0DPA2	0.0047412840649485
Q7KYR7	Q8NEY8	0.0047412840649485
664618	P60520	0.0047412840649485
O00592	O15504	0.0047412840649485
P53621	Q8N5A5	0.0047412840649485
Q86SX6	P54132	0.0047412840649485
P08236	O75817	0.0047412840649485
P27986	O15514	0.0047412840649485
Q6XUX3	P14678	0.0047412840649485
Q8TDZ2	Q9NZM5	0.0047412840649485
Q9P031	Q63HN8	0.0047412840649485
Q6ZMG9	Q7Z7L7	0.0047412840649485
Q12846	Q9NZM5	0.0047412840649485
Q9UBI1	Q9BPX5	0.0047412840649485
Q99459	664618	0.0047412840649485
Q9UBU6	Q9BTD8	0.0047412840649485
Q14241	Q14703	0.0047412840649485
Q03701	O15350	0.0047412840649485
Q9NUD5	O95619	0.0047412840649485
O95057	P60604	0.0047412840649485
Q2NL82	P37287	0.0047412840649485
Q96MM7	O00303	0.0047412840649485
Q96ST2	Q13433	0.0047412840649485
P24941	Q7Z736	0.0047412840649485
P11279	Q9UNX4	0.0047412840649485
P08574	P63218	0.0047412840649485
P20930	Q99590	0.0047412840649485
Q96AE4	Q14773	0.0047412840649485
P07199	Q8N335	0.0047412840649485
Q92665	Q9UHR6	0.0047412840649485
P15291	P14678	0.0047412840649485
Q9UBQ0	P09661	0.0047412840649485
Q92905	Q15155	0.0047412840649485
Q6VN20	Q9Y6B6	0.0047412840649485
O15439	P49189	0.0047412840649485
Q86VI3	Q9H5J8	0.0047412840649485
Q9Y3D9	O43676	0.0047412840649485
Q9H1E3	Q5FWF4	0.0047412840649485
Q8IXL7	O15504	0.0047412840649485
O95983	Q9UMX5	0.0047412840649485
Q13888	P06899	0.0047412840649485
Q9BXP2	Q9H0N5	0.0047412840649485
Q9H488	Q93045	0.0047412840649485
Q6ZRQ5	Q8NBS9	0.0047412840649485
Q96JP5	Q9H488	0.0047412840649485
Q9BTE6	O75340	0.0047412840649485
Q16625	Q9H6U6	0.0047412840649485
Q9BXW9	P29144	0.0047412840649485
P49815	Q9BY77	0.0047412840649485
Q8N684	Q86UT6	0.0047412840649485
Q12830	P53597	0.0047412840649485
Q13596	Q643R3	0.0047412840649485
Q8N684	P81408	0.0047412840649485
Q9NZM5	P51553	0.0047412840649485
Q9Y2J4	P29966	0.0047412840649485
Q9UEG4	Q03252	0.0047412840649485
Q7Z7F7	O75352	0.0047412840649485
Q15262	P54920	0.0047412840649485
A6NFQ2	Q8N1G4	0.0047412840649485
P04080	Q8N954	0.0047412840649485
P14866	P56378	0.0047412840649485
Q9Y2R4	Q13332	0.0047412840649485
Q12899	Q9Y3D0	0.0047412840649485
Q96S16	Q14254	0.0047412840649485
O43920	Q9NVF7	0.0047412840649485
P15291	P60866	0.0047412840649485
O94811	Q99720	0.0047412840649485
Q96GQ7	O94805	0.0047412840649485
P02585	P46778	0.0047412840649485
Q9BTT6	Q9UBN7	0.0047412840649485
P13693	Q6P1S2	0.0047412840649485
Q8NDT2	O43164	0.0047412840649485
O75127	Q01518	0.0047412840649485
Q16763	P04920	0.0047412840649485
P07602	Q6UVM3	0.0047412840649485
P26440	P82912	0.0047412840649485
Q9Y2X0	Q9BRK5	0.0047412840649485
O60353	P22033	0.0047412840649485
Q8TAD8	O15173	0.0047412840649485
O94805	Q10471	0.0047412840649485
Q9Y5Z7	Q00169	0.0047412840649485
P08236	P42345	0.0047412840649485
Q13033	Q8NBI6	0.0047412840649485
P51531	Q5TAQ9	0.0047412840649485
P04035	Q16763	0.0047412840649485
O43808	Q9NQH7	0.0047412840649485
Q8NB46	Q14703	0.0047412840649485
Q9Y666	Q9H2U1	0.0047412840649485
P22033	Q9UJX4	0.0047412840649485
P46778	O15162	0.0047412840649485
Q13451	Q9HD33	0.0047412840649485
Q6ZXV5	440686	0.0047412840649485
Q8NC60	Q6IAA8	0.0047412840649485
P21912	Q5T3U5	0.0047412840649485
Q14257	P78559	0.0047412840649485
Q13084	Q14244	0.0047412840649485
O43808	Q9NYJ1	0.0047412840649485
Q8N3P4	P09651	0.0047412840649485
Q8N6M3	P62841	0.0047412840649485
Q96SB3	P27449	0.0047412840649485
O95714	Q13433	0.0047412840649485
Q13505	Q13526	0.0047412840649485
Q13526	O43149	0.0047412840649485
P49821	Q00987	0.0047412840649485
P07199	Q7Z4H8	0.0047412840649485
Q8WY36	Q14703	0.0047412840649485
Q92903	Q8NBP0	0.0047412840649485
Q6IBW4	Q7Z4H8	0.0047412840649485
Q6P9B6	P02768	0.0047412840649485
Q2NL82	Q9BRN9	0.0047412840649485
Q9P0P0	P13693	0.0047412840649485
P17677	Q14703	0.0047412840649485
P53350	Q14554	0.0047412840649485
Q8N2G8	O75934	0.0047412840649485
P43251	Q9H0N5	0.0047412840649485
Q8IUS5	O75400	0.0047412840649485
Q4U2R6	P61224	0.0047412840649485
Q13206	Q9H7F0	0.0047412840649485
O00764	O15439	0.0047412840649485
P57723	P56192	0.0047412840649485
P07355	Q6UVM3	0.0047412840649485
Q4U2R6	Q9BVC4	0.0047412840649485
Q9BX46	O75643	0.0047412840649485
Q9BZF3	Q92485	0.0047412840649485
O76071	Q9NPD3	0.0047412840649485
Q7L590	P08574	0.0047412840649485
Q9UBC1	Q99942	0.0047412840649485
Q92485	Q9NWV8	0.0047412840649485
Q9UNK9	P02768	0.0047412840649485
Q8NDF8	P49815	0.0047412840649485
Q9UKG1	P13804	0.0047412840649485
Q92947	Q5JVS0	0.0047412840649485
Q96CN4	Q7Z739	0.0047412840649485
P56270	Q6NSI4	0.0047412840649485
Q9NV79	Q9HBM0	0.0047412840649485
P04114	Q09328	0.0047412840649485
Q8TB37	O95453	0.0047412840649485
A6NFI3	P0DP24	0.0047412840649485
P19367	100134230	0.0047412840649485
Q9NRG9	Q9UNZ5	0.0047412840649485
Q16763	Q86V85	0.0047412840649485
Q96GQ7	Q96E35	0.0047412840649485
Q9UPN4	Q92542	0.0047412840649485
P42892	Q9Y2U9	0.0047412840649485
Q8N490	Q9P086	0.0047412840649485
Q9NYL9	Q96IK5	0.0047412840649485
Q86YW9	Q8N490	0.0047412840649485
Q96ES7	Q9H488	0.0047412840649485
Q7LGA3	Q6ZWJ1	0.0047412840649485
Q7KZN9	Q9NYL2	0.0047412840649485
Q99459	3323	0.0047412840649485
Q9NUT2	Q9UPY3	0.0047412840649485
Q96N66	Q9UEG4	0.0047412840649485
Q08431	Q96CS4	0.0047412840649485
Q9NTG7	Q8IZ07	0.0047412840649485
O15121	Q9HC36	0.0047412840649485
Q13445	P62273	0.0047412840649485
O94811	P09936	0.0047412840649485
Q9BVV7	O95822	0.0047412840649485
Q68D10	P17302	0.0047412840649485
Q9NUQ7	O76003	0.0047412840649485
Q6UVJ0	Q92542	0.0047412840649485
O43513	Q8N490	0.0047412840649485
Q93008	Q02539	0.0047412840649485
Q9BVL4	Q8WTS6	0.0047412840649485
P45877	O75175	0.0047412840649485
Q9Y2B0	Q6PD62	0.0047412840649485
P54098	Q9NZQ3	0.0047412840649485
Q5XKP0	Q9BRX5	0.0047412840649485
Q9Y2B0	P35520	0.0047412840649485
O75131	Q6NUT3	0.0047412840649485
Q9NXV2	Q9HA92	0.0047412840649485
Q96MH6	Q8WTS6	0.0047412840649485
Q9H944	Q99942	0.0047412840649485
P31025	Q9NWK9	0.0047412840649485
Q86VI3	Q9UJ70	0.0047412840649485
Q8IZV5	Q9H6R7	0.0047412840649485
O43464	Q6UW68	0.0047412840649485
A6NHL2	O43306	0.0047412840649485
Q13445	O43617	0.0047412840649485
P49336	P11177	0.0047412840649485
Q13084	O15182	0.0047412840649485
Q68DQ2	P78316	0.0047412840649485
Q6UW63	Q96JN8	0.0047412840649485
Q7Z4R8	Q9UHB9	0.0047412840649485
Q9Y597	Q8NF37	0.0047412840649485
Q13595	84919	0.0047412840649485
Q8TBM8	Q9Y2T7	0.0047412840649485
Q5VUD6	Q15545	0.0047412840649485
Q9BTE6	P25686	0.0047412840649485
O14818	Q9HBR0	0.0047412840649485
Q92896	P21127	0.0047412840649485
O75131	Q7Z7B1	0.0047412840649485
P00505	O60462	0.0047412840649485
P42336	Q92542	0.0047412840649485
Q9H5K3	Q8IY37	0.0047412840649485
P42356	O00273	0.0047412840649485
P40937	Q7L592	0.0047412840649485
P55769	Q8NHH9	0.0047412840649485
Q8WWY3	Q9C0E2	0.0047412840649485
Q92901	Q12792	0.0047412840649485
Q8N490	A1L170	0.0047412840649485
P43490	Q9BYJ1	0.0047412840649485
Q5JSH3	P20674	0.0047412840649485
P04439	Q15047	0.0047412840649485
Q5U3C3	Q96FV9	0.0047412840649485
Q9Y2G5	Q14112	0.0047412840649485
Q8NFH5	Q8N5N7	0.0047412840649485
Q9P2J8	Q9UG56	0.0047412840649485
Q969X5	O60333	0.0047412840649485
Q969X5	Q8TB72	0.0047412840649485
O75063	Q9NZT1	0.0047412840649485
P04439	O15344	0.0047412840649485
O43772	Q9NV79	0.0047412840649485
P62841	Q86TW2	0.0047412840649485
O60264	P01036	0.0047412840649485
Q9HCM4	Q9H6A9	0.0047412840649485
Q15629	Q8WW01	0.0047412840649485
Q6YHU6	Q6P6C2	0.0047412840649485
O14818	Q9NRF8	0.0047412840649485
P57723	P24666	0.0047412840649485
Q96BR5	Q9NVF7	0.0047412840649485
Q9UPT8	Q13445	0.0047412840649485
Q12981	P11802	0.0047412840649485
Q96HD1	Q9UBU9	0.0047412840649485
Q99536	Q86YP4	0.0047412840649485
Q6KCM7	P13984	0.0047412840649485
Q6NSI4	Q14BN4	0.0047412840649485
Q66LE6	P51451	0.0047412840649485
Q9H8G2	Q08AM6	0.0047412840649485
Q96JG6	Q15165	0.0047412840649485
Q6PJ21	P46459	0.0047412840649485
P28325	P46459	0.0047412840649485
Q8IZV5	Q9NS73	0.0047412840649485
P09497	Q9HBM6	0.0047412840649485
P09497	Q9NYH9	0.0047412840649485
Q9UI36	Q9Y3D6	0.0047412840649485
Q96BY7	P09497	0.0047412840649485
Q8NHP6	Q08257	0.0047412840649485
Q9ULK4	P09497	0.0047412840649485
P09497	P54198	0.0047412840649485
Q8IZV5	P40222	0.0047412840649485
P09936	P49356	0.0047412840649485
Q08380	O43822	0.0047412840649485
Q15629	Q9H5N1	0.0047412840649485
Q14696	Q14146	0.0047412840649485
84919	P55769	0.0047412840649485
O95427	Q8WWI1	0.0047412840649485
Q6PJI9	Q14146	0.0047412840649485
Q13595	Q9UM47	0.0047412840649485
Q86U28	Q6UWP7	0.0047412840649485
Q6AZZ1	P10589	0.0047412840649485
Q9NVF7	O95864	0.0047412840649485
O75122	Q92542	0.0047412840649485
P49458	Q9BUJ0	0.0047412840649485
Q53H96	Q99933	0.0047412840649485
Q9Y2U9	Q96GQ5	0.0047412840649485
Q9BX46	Q9NVH1	0.0047412840649485
P57086	Q9ULX6	0.0047412840649485
P09382	Q9H0W5	0.0047412840649485
Q9NQ55	P24941	0.0047412840649485
Q96IT1	O43809	0.0047412840649485
P17028	Q9UBB6	0.0047412840649485
Q9HAN9	Q9BVC4	0.0047412840649485
P17612	Q15842	0.0047412840649485
O95721	O15230	0.0047412840649485
Q9H845	O76003	0.0047412840649485
O75419	O75556	0.0047412840649485
P49642	P39019	0.0047412840649485
Q14696	Q9Y4I1	0.0047412840649485
Q6P5R6	Q6V0I7	0.0047412840649485
Q9NY47	P30419	0.0047412840649485
P62316	Q9H7F0	0.0047412840649485
Q6MZM0	Q8IY26	0.0047412840649485
Q13888	Q02878	0.0047412840649485
Q8NBM8	O43809	0.0047412840649485
Q8IY95	Q04637	0.0047412840649485
O95229	Q9NYK5	0.0047412840649485
Q8IZ07	730211	0.0047412840649485
Q01167	Q7KYR7	0.0047412840649485
Q7KYR7	Q8TEQ6	0.0047412840649485
Q7L1Q6	Q96H22	0.0047412840649485
Q96FV9	Q14249	0.0047412840649485
P11717	P50151	0.0047412840649485
O00754	Q86VR2	0.0047412840649485
Q9Y6G9	P49862	0.0047412840649485
Q9UHB9	Q9NW81	0.0047412840649485
Q96MM7	Q15024	0.0047412840649485
Q13613	Q8NBS9	0.0047412840649485
O95983	P01920	0.0047412840649485
Q9NV66	P13861	0.0047412840649485
Q9H497	Q6FI81	0.0047412840649485
Q9NZL4	Q9Y3Q3	0.0047412840649485
Q96ST2	Q86SX6	0.0047412840649485
O43617	Q2NL82	0.0047412840649485
Q14696	O00411	0.0047412840649485
Q8NBJ4	Q9NWU5	0.0047412840649485
P49750	P18074	0.0047412840649485
O75592	Q9NUP9	0.0047412840649485
Q9Y6K9	Q9P2E5	0.0047412840649485
Q96MU7	P12110	0.0047412840649485
Q99666	P12694	0.0047412840649485
Q6AZZ1	Q2NL82	0.0047412840649485
O75051	P82675	0.0047412840649485
Q16769	Q01804	0.0047412840649485
Q9UK99	O75608	0.0047412840649485
P0CJ78	O96005	0.0047412840649485
Q9GZL7	Q9UK73	0.0047412840649485
Q9H6R4	Q8WVP7	0.0047412840649485
Q8NDT2	Q53EU6	0.0047412840649485
P56270	Q6P3X3	0.0047412840649485
O43488	Q14849	0.0047412840649485
Q8N5J2	Q09161	0.0047412840649485
Q8IWZ6	Q9BYC8	0.0047412840649485
Q15654	P15260	0.0047412840649485
Q14574	Q9P2J8	0.0047412840649485
Q969M3	Q6ZMK1	0.0047412840649485
Q14240	Q3B7T1	0.0047412840649485
O96005	Q8WVD3	0.0047412840649485
P82979	Q8N0Y2	0.0047412840649485
Q96HW7	Q9BW61	0.0047412840649485
Q8NBJ4	P80723	0.0047412840649485
Q9NXE4	P17482	0.0047412840649485
Q9Y263	O95749	0.0047412840649485
P41208	Q92569	0.0047412840649485
Q9UJP4	Q96GD4	0.0047412840649485
Q9H1A3	Q9UMY4	0.0047412840649485
Q9UBQ6	O60506	0.0047412840649485
Q6DD88	Q8IY37	0.0047412840649485
Q9NXE4	Q9Y5R8	0.0047412840649485
P51452	Q9ULX6	0.0047412840649485
Q13286	P09211	0.0047412840649485
Q9H6E5	Q9ULX6	0.0047412840649485
P42898	Q96AY3	0.0047412840649485
Q9NQ92	P04062	0.0047412840649485
Q8N0X7	Q9H7X3	0.0047412840649485
P36954	Q8NEW0	0.0047412840649485
P27540	Q12797	0.0047412840649485
Q969X5	Q8N488	0.0047412840649485
P21127	Q6AI12	0.0047412840649485
P62841	Q15390	0.0047412840649485
O43639	Q8N490	0.0047412840649485
Q92569	Q8NHG7	0.0047412840649485
Q7Z2W9	P15291	0.0047412840649485
Q01831	Q92569	0.0047412840649485
Q9UBT7	Q8N490	0.0047412840649485
Q9HAR2	Q14331	0.0047412840649485
P32322	Q15906	0.0047412840649485
Q9NXE4	Q8IYQ7	0.0047412840649485
Q8N490	P42684	0.0047412840649485
Q969X6	Q7L5D6	0.0047412840649485
Q14331	Q9UBX8	0.0047412840649485
Q6AI12	Q7Z3C6	0.0047412840649485
Q9H936	P63272	0.0047412840649485
Q7KZN9	Q14997	0.0047412840649485
P32322	Q53T94	0.0047412840649485
P31327	Q13098	0.0047412840649485
Q01804	Q8NCW5	0.0047412840649485
P07199	Q8NC56	0.0047412840649485
Q14766	P00505	0.0047412840649485
Q96GQ7	Q9Y666	0.0047412840649485
Q8IZV5	P78332	0.0047412840649485
O00233	Q8NB46	0.0047412840649485
Q5R372	Q9UG56	0.0047412840649485
Q9H0C5	P60891	0.0047412840649485
P62841	Q96AG3	0.0047412840649485
Q9BXW7	Q9HAF1	0.0047412840649485
Q969V5	Q00577	0.0047412840649485
Q96CS2	Q9P2E5	0.0047412840649485
Q9UEY8	Q9HD20	0.0047412840649485
P30825	100134230	0.0047412840649485
Q13503	Q8N490	0.0047412840649485
P42892	Q99547	0.0047412840649485
O43805	Q14331	0.0047412840649485
Q969R5	P04439	0.0047412840649485
P01911	Q6P6B1	0.0047412840649485
P46013	Q8WY54	0.0047412840649485
Q9NUD5	P0DPB6	0.0047412840649485
Q12926	P12931	0.0047412840649485
Q96GM5	P45877	0.0047412840649485
80086	Q8N0Z8	0.0047412840649485
Q6PML9	Q9Y4B6	0.0047412840649485
Q99590	Q13433	0.0047412840649485
Q12948	Q7L5D6	0.0047412840649485
O75717	Q9UG56	0.0047412840649485
Q9NVH0	O43149	0.0047412840649485
Q8N490	Q9UPQ7	0.0047412840649485
Q96K76	O95864	0.0047412840649485
O14734	Q9C0C2	0.0047412840649485
Q6L8Q7	Q8NB46	0.0047412840649485
132430	O00469	0.0047412840649485
Q9Y5S9	O14733	0.0047412840649485
Q9H330	P10398	0.0047412840649485
Q7Z7H5	O75342	0.0047412840649485
Q9UBS3	F5GYL9	0.0047412840649485
Q68CQ4	Q9UBV2	0.0047412840649485
Q9NXX6	P48637	0.0047412840649485
P04040	Q12824	0.0047412840649485
Q9Y5K5	P33908	0.0047412840649485
P04040	Q9H819	0.0047412840649485
Q96H22	P19388	0.0047412840649485
Q9Y2X0	Q9UBV2	0.0047412840649485
Q5TDH0	Q96FJ2	0.0047412840649485
Q96IT1	P12814	0.0047412840649485
Q9BTE7	Q96FJ2	0.0047412840649485
Q9NWS8	P60891	0.0047412840649485
Q8IXM3	Q01484	0.0047412840649485
P42695	Q8IUF8	0.0047412840649485
Q96D05	Q01518	0.0047412840649485
P04183	P56381	0.0047412840649485
Q6NUS6	Q9Y6K9	0.0047412840649485
Q99808	Q96M94	0.0047412840649485
Q13232	Q8N3Y1	0.0047412840649485
P27361	Q6NUQ4	0.0047412840649485
Q96AA3	Q5VUA4	0.0047412840649485
O43318	Q9BU76	0.0047412840649485
P50416	P78332	0.0047412840649485
Q96GC9	O14602	0.0047412840649485
Q9NPD8	Q9BRX2	0.0047412840649485
Q9UEY8	Q96AY3	0.0047412840649485
Q8TCS8	P11802	0.0047412840649485
P51153	O15350	0.0047412840649485
Q14966	Q86SJ6	0.0047412840649485
Q10472	Q53T94	0.0047412840649485
Q15637	O60779	0.0047412840649485
Q9HCU5	Q9Y2W2	0.0047412840649485
Q9P2J5	Q9BXB1	0.0047412840649485
P12814	Q9H019	0.0047412840649485
P28074	P15151	0.0047412840649485
P29597	391634	0.0047412840649485
Q8NI60	440519	0.0047412840649485
Q9H4G4	O75832	0.0047412840649485
Q8NEY8	P51809	0.0047412840649485
P10586	Q71F23	0.0047412840649485
O15182	Q5JTJ3	0.0047412840649485
Q13217	P50151	0.0047412840649485
Q14839	Q8IWF2	0.0047412840649485
Q9NQ11	P62314	0.0047412840649485
Q6ZWJ1	54865	0.0047412840649485
P48681	P82650	0.0047412840649485
Q92536	O00273	0.0047412840649485
Q9UK61	O95070	0.0047412840649485
Q9UHI6	Q5TC12	0.0047412840649485
P04040	Q96E22	0.0047412840649485
P61758	Q6NUQ4	0.0047412840649485
Q9UBU8	Q13501	0.0047412840649485
Q8NBM8	P12814	0.0047412840649485
Q96DZ1	P56181	0.0047412840649485
P06733	Q58EX7	0.0047412840649485
P20719	Q9HA92	0.0047412840649485
Q9BRR3	O43395	0.0047412840649485
Q9Y296	Q9BQ70	0.0047412840649485
P13693	O75879	0.0047412840649485
Q96GC5	P17152	0.0047412840649485
Q96CB9	Q10471	0.0047412840649485
Q8TAD8	Q8NBI6	0.0047412840649485
O60512	Q99614	0.0047412840649485
Q96D53	Q8TAQ2	0.0047412840649485
Q9BX70	P55082	0.0047412840649485
Q3KP31	Q9HC38	0.0047412840649485
Q92604	Q8IYK4	0.0047412840649485
Q96JN8	Q8WY22	0.0047412840649485
Q8N1G0	Q9H0E2	0.0047412840649485
Q9H2J7	Q8N0Z8	0.0047412840649485
P14866	Q9Y3Q3	0.0047412840649485
85349	Q9Y4Z0	0.0047412840649485
85349	Q92624	0.0047412840649485
A1L390	Q8WWC4	0.0047412840649485
Q13144	P42765	0.0047412840649485
85349	Q99496	0.0047412840649485
Q8NF37	P17482	0.0047412840649485
Q13362	Q96DV4	0.0047412840649485
Q5QJE6	P15289	0.0047412840649485
Q8TBF4	Q70UQ0	0.0047412840649485
O00273	O76031	0.0047412840649485
Q9C005	Q6PCD5	0.0047412840649485
Q9BT67	O94782	0.0047412840649485
P42338	P98173	0.0047412840649485
Q7L5N1	P17026	0.0047412840649485
Q5JS37	O95900	0.0047412840649485
O75419	Q8ND76	0.0047412840649485
Q9UBS4	Q8N3P4	0.0047412840649485
Q9UK61	Q96K58	0.0047412840649485
Q5BKY9	P48556	0.0047412840649485
O43488	Q6GPH6	0.0047412840649485
O43808	P11802	0.0047412840649485
Q8NDD1	Q7Z2W4	0.0047412840649485
Q9Y2R4	Q8IY95	0.0047412840649485
O95490	Q96K76	0.0047412840649485
Q96LI5	Q9P0J0	0.0047412840649485
Q9P0J0	Q14186	0.0047412840649485
P23142	P23786	0.0047412840649485
P18583	P03905	0.0047412840649485
A6ZKI3	Q9BU76	0.0047412840649485
Q969U7	P48723	0.0047412840649485
Q9NXA8	Q7Z7M0	0.0047412840649485
P17931	O15164	0.0047412840649485
Q96ST2	Q10471	0.0047412840649485
P49336	P48637	0.0047412840649485
P16383	Q9H4I3	0.0047412840649485
Q96C36	Q8IUX4	0.0047412840649485
Q16342	P12110	0.0047412840649485
Q8N2G8	Q9Y2L1	0.0047412840649485
P26572	Q12788	0.0047412840649485
P55084	Q9BV94	0.0047412840649485
Q9UJC3	O75390	0.0047412840649485
Q7Z2W9	Q01484	0.0047412840649485
P20839	P15121	0.0047412840649485
Q15573	Q93008	0.0047412840649485
P10586	Q4G0N4	0.0047412840649485
Q92905	Q9H5Q4	0.0047412840649485
O14733	P82932	0.0047412840649485
P57088	P78540	0.0047412840649485
Q9Y232	Q9NQR4	0.0047412840649485
Q9NRF8	Q8IUF8	0.0047412840649485
Q9NYF8	Q9Y5W7	0.0047412840649485
P20930	Q13427	0.0047412840649485
Q92785	Q9BZH6	0.0047412840649485
Q9BSF4	F5GYL9	0.0047412840649485
Q5VST6	Q14980	0.0047412840649485
Q14165	Q9Y3E1	0.0047412840649485
Q9UBX8	Q9H0E2	0.0047412840649485
Q9Y385	A4D1E9	0.0047412840649485
A6NFQ2	Q9UKD2	0.0047412840649485
Q9P0K7	P16035	0.0047412840649485
Q7Z6Z7	Q2TB10	0.0047412840649485
Q8NDD1	P17050	0.0047412840649485
O95714	Q8TEB1	0.0047412840649485
Q8N4V1	Q8WVK2	0.0047412840649485
P46937	Q5T9L3	0.0047412840649485
Q9BTT4	P09497	0.0047412840649485
P04040	Q9Y6M7	0.0047412840649485
O94808	P07305	0.0047412840649485
O95619	Q14197	0.0047412840649485
Q9HCN4	Q5VYS8	0.0047412840649485
Q96EK4	Q5H8A4	0.0047412840649485
Q8TCX1	Q86YT6	0.0047412840649485
O60266	Q9HCE1	0.0047412840649485
P49790	O75051	0.0047412840649485
O95292	Q8N5A5	0.0047412840649485
Q9P2N5	Q9Y6A1	0.0047412840649485
Q8TD19	84919	0.0047412840649485
Q96EC8	P23284	0.0047412840649485
Q15573	Q9NVH1	0.0047412840649485
Q9UP83	P06756	0.0047412840649485
Q14332	P61158	0.0047412840649485
Q9UK73	Q14980	0.0047412840649485
Q92466	P56556	0.0047412840649485
Q6UWU2	Q9BU76	0.0047412840649485
O96005	Q9UNZ5	0.0047412840649485
Q8IXQ4	P27482	0.0047412840649485
Q13459	Q96RT1	0.0047412840649485
O60476	P30050	0.0047412840649485
Q13459	Q96BK5	0.0047412840649485
O94805	O00459	0.0047412840649485
Q86V85	O75521	0.0047412840649485
Q9H6R6	Q8WWI1	0.0047412840649485
O75448	P04439	0.0047412840649485
P05090	Q9BXB1	0.0047412840649485
P20930	Q9BUJ0	0.0047412840649485
Q8WWY3	A5D8V6	0.0047412840649485
Q13459	Q9C0E2	0.0047412840649485
Q96B23	P20674	0.0047412840649485
O43482	Q9Y3D6	0.0047412840649485
O94985	Q9NVV4	0.0047412840649485
Q7Z3U7	O95777	0.0047412840649485
Q93063	Q969X6	0.0047412840649485
Q96DZ1	Q9UKZ1	0.0047412840649485
Q5VW38	P51532	0.0047412840649485
O95714	P27361	0.0047412840649485
O94811	P27544	0.0047412840649485
Q9UBV2	Q9P275	0.0047412840649485
P54098	Q9UBV2	0.0047412840649485
Q01469	Q8NHG7	0.0047412840649485
Q9ULR0	Q8TEB1	0.0047412840649485
A8MVW0	P30086	0.0047412840649485
Q92692	Q9NWU2	0.0047412840649485
O14939	Q9Y4X5	0.0047412840649485
Q2M1P5	Q5T9L3	0.0047412840649485
Q9H5Q4	O94811	0.0047412840649485
Q86WA8	O15143	0.0047412840649485
P83876	Q9NRU3	0.0047412840649485
Q3ZAQ7	Q5W0B1	0.0047412840649485
P20839	P57678	0.0047412840649485
Q9H9J2	O95602	0.0047412840649485
P18583	O43676	0.0047412840649485
P10321	100528064	0.0047412840649485
Q99575	Q8N5K1	0.0047412840649485
Q9NPI1	P31689	0.0047412840649485
P20839	P27105	0.0047412840649485
P0CJ78	P80723	0.0047412840649485
Q3T906	Q9HCN4	0.0047412840649485
P19634	Q14444	0.0047412840649485
Q9Y608	Q5JTZ9	0.0047412840649485
Q6QNY1	Q9UBV2	0.0047412840649485
Q5JTZ9	Q92922	0.0047412840649485
Q86UL3	Q9GZZ8	0.0047412840649485
Q86UL3	Q69YN2	0.0047412840649485
P56962	Q5VTL8	0.0047412840649485
Q9GZR2	Q99570	0.0047412840649485
P12110	O00273	0.0047412840649485
O60264	Q9HBH1	0.0047412840649485
Q8N6Y1	Q86VM9	0.0047412840649485
O95352	P98153	0.0047412840649485
Q8WYL5	Q9NPI1	0.0047412840649485
Q03936	Q6PI48	0.0047412840649485
P37287	O15212	0.0047412840649485
O95619	Q9NV31	0.0047412840649485
Q3V6T2	Q9H4G4	0.0047412840649485
Q8NDF8	O95749	0.0047412840649485
Q96HR8	O75695	0.0047412840649485
P11362	Q9Y4B6	0.0047412840649485
Q9UBI6	O14786	0.0047412840649485
Q9P258	Q9P000	0.0047412840649485
O00764	Q3B7T1	0.0047412840649485
Q9UKD2	Q7L9B9	0.0047412840649485
Q9UKD2	Q8TDJ6	0.0047412840649485
Q9UL54	Q7Z6Z7	0.0047412840649485
P15291	Q9HCN4	0.0047412840649485
Q9NY12	P63218	0.0047412840649485
Q8TEB9	Q00688	0.0047412840649485
Q68CQ4	Q5JPH6	0.0047412840649485
Q9UJX2	Q9BXS4	0.0047412840649485
Q9UBN7	Q9Y5Z7	0.0047412840649485
Q5JPH6	Q9C0J8	0.0047412840649485
Q92785	P09601	0.0047412840649485
Q13445	O75521	0.0047412840649485
Q9BXS4	Q9C0J8	0.0047412840649485
Q16585	Q12872	0.0047412840649485
Q13206	Q7Z4F1	0.0047412840649485
Q8NDD1	Q86V85	0.0047412840649485
P09960	Q96DT7	0.0047412840649485
100528064	P08754	0.0047412840649485
Q13206	Q96E52	0.0047412840649485
P54098	Q9BXS4	0.0047412840649485
Q08380	Q03167	0.0047412840649485
P10586	Q8IXW5	0.0047412840649485
P09960	Q96F45	0.0047412840649485
O00560	O94782	0.0047412840649485
Q96GQ7	Q9BSJ5	0.0047412840649485
Q06830	Q13585	0.0047412840649485
Q8N3Y1	Q9BT22	0.0047412840649485
P34896	Q00987	0.0047412840649485
P34896	Q5T653	0.0047412840649485
Q8N2G8	P49591	0.0047412840649485
Q6Q0C0	Q9NY61	0.0047412840649485
O94761	P54289	0.0047412840649485
Q9NX61	Q9H8E8	0.0047412840649485
P55010	Q8NDV1	0.0047412840649485
P55010	Q8IZQ1	0.0047412840649485
Q6UX71	O75688	0.0047412840649485
Q7Z7H8	P40855	0.0047412840649485
O15027	Q6P1S2	0.0047412840649485
Q9NX61	Q9NRI5	0.0047412840649485
O60512	Q9NUG6	0.0047412840649485
Q9ULM3	Q9NX61	0.0047412840649485
Q12772	Q9BW83	0.0047412840649485
Q15269	Q96C36	0.0047412840649485
Q13535	Q9Y5S9	0.0047412840649485
Q13505	O75127	0.0047412840649485
P46087	Q86WA8	0.0047412840649485
O75629	P17858	0.0047412840649485
O75376	Q7L3T8	0.0047412840649485
Q7L3T8	Q9UBB9	0.0047412840649485
Q9H6E5	Q5SY16	0.0047412840649485
O75419	P02671	0.0047412840649485
Q8IXL7	Q9Y3Z3	0.0047412840649485
Q9NQZ2	P78348	0.0047412840649485
Q9H3S5	Q9BX68	0.0047412840649485
O76094	Q96KC2	0.0047412840649485
Q9UHW5	O75348	0.0047412840649485
O75354	Q9NXF7	0.0047412840649485
Q05086	Q8N4Q1	0.0047412840649485
P61353	Q96A54	0.0047412840649485
Q16775	Q6P1Q0	0.0047412840649485
Q6PJ69	Q96IZ0	0.0047412840649485
Q9NX61	Q5BKY9	0.0047412840649485
P78310	Q8N488	0.0047412840649485
O15226	Q9UP95	0.0047412840649485
Q96B77	Q9H0A0	0.0047412840649485
Q9UNZ2	Q86SX3	0.0047412840649485
P78310	Q16204	0.0047412840649485
Q10472	Q9GZP4	0.0047412840649485
O43819	441502	0.0047412840649485
Q6I9Y2	Q93084	0.0047412840649485
Q9H6U8	Q9NZL4	0.0047412840649485
Q16594	P98173	0.0047412840649485
Q86YQ8	Q9Y6M9	0.0047412840649485
O60783	Q96A19	0.0047412840649485
O75935	Q9GZU8	0.0047412840649485
Q96F63	P01920	0.0047412840649485
Q8NI27	Q8NC67	0.0047412840649485
O00233	P15259	0.0047412840649485
P15121	Q9BZJ0	0.0047412840649485
Q9BZG8	O60783	0.0047412840649485
Q9NZR2	Q9BSK2	0.0047412840649485
A0FGR8	P24863	0.0047412840649485
P0C2W1	Q5T9L3	0.0047412840649485
P01920	Q9Y276	0.0047412840649485
O15400	Q4VC05	0.0047412840649485
O00560	Q9Y547	0.0047412840649485
O75083	Q6WKZ4	0.0047412840649485
Q14766	P17844	0.0047412840649485
Q9H936	Q9Y597	0.0047412840649485
Q9NQT5	Q9H497	0.0047412840649485
Q4VC31	Q10567	0.0047412840649485
O60499	Q96EL2	0.0047412840649485
440915	Q9UBX3	0.0047412840649485
P19086	P62699	0.0047412840649485
O95900	O95197	0.0047412840649485
P11277	P07437	0.0047412840649485
Q96KC2	Q9NX20	0.0047412840649485
P22612	Q9NUI1	0.0047412840649485
O60828	Q9GZU3	0.0047412840649485
Q9UMY1	Q9H082	0.0047412840649485
Q9H3F6	P30049	0.0047412840649485
Q9H819	Q00839	0.0047412840649485
Q9BY43	O00567	0.0047412840649485
P46379	Q96HD1	0.0047412840649485
Q9UI14	Q9UN37	0.0047412840649485
Q99653	Q96L92	0.0047412840649485
Q8IUR7	Q7L2J0	0.0047412840649485
Q14CZ7	Q9UNP9	0.0047412840649485
F2Z333	P30040	0.0047412840649485
Q14690	O15350	0.0047412840649485
Q5TA31	Q9UMY1	0.0047412840649485
Q9BPX5	Q5T3U5	0.0047412840649485
Q9BZI7	Q96S44	0.0047412840649485
P98198	P52434	0.0047412840649485
Q96JP5	P83876	0.0047412840649485
P55789	Q8TB96	0.0047412840649485
Q9UN37	P61024	0.0047412840649485
O75534	Q96JX3	0.0047412840649485
Q9BZD4	Q96CN7	0.0047412840649485
O75818	P54802	0.0047412840649485
P02768	Q9Y397	0.0047412840649485
Q9NSG2	P61160	0.0047412840649485
Q96IK5	O43251	0.0047412840649485
Q5T200	Q9Y3D0	0.0047412840649485
Q8N6M3	P61160	0.0047412840649485
Q9NSG2	O43678	0.0047412840649485
Q709C8	Q71RC2	0.0047412840649485
Q9NVU7	Q8TBF5	0.0047412840649485
Q0VG06	P52948	0.0047412840649485
Q14592	Q9Y4W6	0.0047412840649485
Q9UL15	Q9UP83	0.0047412840649485
Q96EY7	O00273	0.0047412840649485
Q9UFF9	Q9UL15	0.0047412840649485
Q8N0U8	Q92626	0.0047412840649485
P53985	P17544	0.0047412840649485
Q8IXL7	O14681	0.0047412840649485
P48426	Q9NQX7	0.0047412840649485
P53803	Q92542	0.0047412840649485
Q9NTG7	Q12772	0.0047412840649485
Q5U5X0	Q92542	0.0047412840649485
Q7Z695	Q9UMY1	0.0047412840649485
P21266	Q9UL63	0.0047412840649485
Q9H3F6	Q9NX20	0.0047412840649485
P29992	Q86X52	0.0047412840649485
P0DP24	P52848	0.0047412840649485
Q08380	P41236	0.0047412840649485
Q6P4Q7	Q9NV06	0.0047412840649485
Q5MNZ6	Q9NZB2	0.0047412840649485
Q8IXW5	P05556	0.0047412840649485
Q9Y3Q3	Q00839	0.0047412840649485
Q8IZQ5	Q10472	0.0047412840649485
Q8IUS5	Q8IYK4	0.0047412840649485
Q13206	Q05707	0.0047412840649485
Q01581	Q4VC05	0.0047412840649485
P52948	O75503	0.0047412840649485
Q9Y3D0	Q9NQ92	0.0047412840649485
O75935	Q9Y2W6	0.0047412840649485
Q9NWQ8	Q8N726	0.0047412840649485
Q96A35	P09601	0.0047412840649485
Q9NUL7	P63218	0.0047412840649485
O95721	Q9NZE8	0.0047412840649485
Q8NFH5	P02656	0.0047412840649485
P12694	O95777	0.0047412840649485
Q8NDV1	O43823	0.0047412840649485
Q9BRR3	Q8WUB8	0.0047412840649485
Q86VR2	P67775	0.0047412840649485
Q8IXM3	Q9Y3B3	0.0047412840649485
O00170	A8MVW0	0.0047412840649485
Q86XS8	Q14684	0.0047412840649485
P58340	Q9Y3Y2	0.0047412840649485
Q86YM7	Q13610	0.0047412840649485
A6NEC2	Q8WU67	0.0047412840649485
P78316	P24468	0.0047412840649485
P07237	Q70HW3	0.0047412840649485
O43504	P05496	0.0047412840649485
Q69YQ0	Q9BQE5	0.0047412840649485
O75436	Q9BT22	0.0047412840649485
P36894	P20618	0.0047412840649485
O75063	P61513	0.0047412840649485
Q9H3F6	O95292	0.0047412840649485
Q96C57	O43759	0.0047412840649485
Q9NRX2	O15350	0.0047412840649485
Q5BKY9	Q6P3X3	0.0047412840649485
440519	Q9NV79	0.0047412840649485
Q9GZS1	P42677	0.0047412840649485
728071	P09958	0.0047412840649485
Q05707	Q9Y617	0.0047412840649485
Q75T13	O00303	0.0047412840649485
Q96RL7	P02656	0.0047412840649485
P23458	Q12874	0.0047412840649485
728071	Q9NZ08	0.0047412840649485
P0DI82	P09669	0.0047412840649485
Q8N2S1	O95864	0.0047412840649485
Q8NFH5	Q9H1A3	0.0047412840649485
O94886	Q08170	0.0047412840649485
P52815	Q8N5A5	0.0047412840649485
Q8TEQ8	Q96T17	0.0047412840649485
P36957	Q5R372	0.0047412840649485
P36957	P15848	0.0047412840649485
Q86U28	P57071	0.0047412840649485
Q9BZM4	P55769	0.0047412840649485
P19634	Q96IZ0	0.0047412840649485
P30046	P17029	0.0047412840649485
Q96IZ0	O60637	0.0047412840649485
Q9H3F6	P61803	0.0047412840649485
O00170	Q8IXQ4	0.0047412840649485
Q92922	Q9UIQ6	0.0047412840649485
Q69YQ0	Q9BVK2	0.0047412840649485
Q14684	O00273	0.0047412840649485
Q969M3	Q8WW01	0.0047412840649485
Q9UNK0	Q7Z2W9	0.0047412840649485
P08708	Q9NQ11	0.0047412840649485
O43488	P58557	0.0047412840649485
Q92544	O43395	0.0047412840649485
P19086	P62841	0.0047412840649485
Q96T37	O43760	0.0047412840649485
Q9P0P0	O43809	0.0047412840649485
P38435	Q8TCN5	0.0047412840649485
Q9UEU0	Q96GQ7	0.0047412840649485
P57723	Q9H488	0.0047412840649485
3323	P55769	0.0047412840649485
Q96ST2	Q8IZ07	0.0047412840649485
Q70HW3	P53999	0.0047412840649485
Q05707	Q15031	0.0047412840649485
O15350	Q5RKV6	0.0047412840649485
Q7Z2W9	Q96FL8	0.0047412840649485
Q9ULG6	O95789	0.0047412840649485
O14936	Q9C005	0.0047412840649485
Q8WXF0	O95163	0.0047412840649485
Q86YV9	Q96ER9	0.0047412840649485
Q9NWS8	Q6IQ21	0.0047412840649485
Q9BY42	Q5THK1	0.0047412840649485
Q8NBL1	Q8WTT2	0.0047412840649485
P53708	Q05682	0.0047412840649485
Q86YM7	Q16775	0.0047412840649485
Q99569	Q16775	0.0047412840649485
Q13151	O95450	0.0047412840649485
Q8IW35	Q7Z7H5	0.0047412840649485
O43181	Q86YQ8	0.0047412840649485
O60488	P17677	0.0047412840649485
O15226	Q92624	0.0047412840649485
F2Z333	Q13151	0.0047412840649485
P23526	O95450	0.0047412840649485
Q52LR7	Q9Y4W6	0.0047412840649485
O15120	Q9NV06	0.0047412840649485
O15212	Q03936	0.0047412840649485
O00273	O95168	0.0047412840649485
Q9UNX3	Q14558	0.0047412840649485
Q86VP1	Q9Y5J7	0.0047412840649485
Q15819	Q24JP5	0.0047412840649485
Q9Y5R8	P84103	0.0047412840649485
P07741	O00399	0.0047412840649485
Q9BQ75	Q9NX00	0.0047412840649485
O76094	O75063	0.0047412840649485
Q9UEU0	Q9NWU5	0.0047412840649485
Q9H7C9	Q9NUP9	0.0047412840649485
Q8WVM8	Q03936	0.0047412840649485
O15355	P35453	0.0047412840649485
P37198	Q9NQ11	0.0047412840649485
Q09328	Q13867	0.0047412840649485
Q9UKM7	P18615	0.0047412840649485
P49756	Q8NC54	0.0047412840649485
Q8ND76	Q9BPW8	0.0047412840649485
Q7Z2W9	Q9BVC6	0.0047412840649485
P09972	P56556	0.0047412840649485
Q7L3T8	Q8WUQ7	0.0047412840649485
Q96DA2	O43390	0.0047412840649485
P49336	Q16822	0.0047412840649485
Q05086	Q5THK1	0.0047412840649485
Q9H7D7	Q9NV64	0.0047412840649485
Q8N5L8	O14681	0.0047412840649485
P78406	P63218	0.0047412840649485
Q9Y5J7	Q9ULD5	0.0047412840649485
Q13895	Q96BN8	0.0047412840649485
P49459	Q96TC7	0.0047412840649485
Q9Y5K6	P12109	0.0047412840649485
Q5H8A4	O95202	0.0047412840649485
O15294	Q9BXB1	0.0047412840649485
Q8N726	Q8TEB9	0.0047412840649485
Q9NWT1	P49459	0.0047412840649485
Q7L5N1	O60512	0.0047412840649485
Q16880	Q6YP21	0.0047412840649485
Q13427	P54802	0.0047412840649485
Q69YQ0	Q92990	0.0047412840649485
Q6PCB0	Q9UM00	0.0047412840649485
P42285	P54289	0.0047412840649485
O75525	P15586	0.0047412840649485
P00505	Q14839	0.0047412840649485
Q99797	Q9NQ55	0.0047412840649485
Q9UPU7	Q86TM6	0.0047412840649485
O15145	Q9NP78	0.0047412840649485
Q9UMX0	Q96T58	0.0047412840649485
Q8NCE0	Q9HCD5	0.0047412840649485
Q9P2K5	P57721	0.0047412840649485
Q9BX46	Q8NHP8	0.0047412840649485
Q9UDY4	O75525	0.0047412840649485
Q96FZ2	Q9HAV7	0.0047412840649485
Q96EZ8	Q99417	0.0047412840649485
Q53H96	O75380	0.0047412840649485
Q13554	Q4G148	0.0047412840649485
Q8TEX9	P15289	0.0047412840649485
Q13595	Q9H336	0.0047412840649485
Q6ZMG9	Q15287	0.0047412840649485
Q13595	Q99996	0.0047412840649485
Q9Y282	P28370	0.0047412840649485
P62072	O60749	0.0047412840649485
P10606	P49354	0.0047412840649485
P62316	Q5XPI4	0.0047412840649485
Q9BU61	P98170	0.0047412840649485
P20930	Q9NX62	0.0047412840649485
Q9ULG6	P57721	0.0047412840649485
O75665	Q96BP2	0.0047412840649485
Q9BSH4	O75953	0.0047412840649485
Q14241	Q8NHP8	0.0047412840649485
Q8N0Z6	Q8IWC1	0.0047412840649485
Q14CZ7	Q99614	0.0047412840649485
P62888	Q96ED9	0.0047412840649485
O75051	P82921	0.0047412840649485
Q86T24	P20645	0.0047412840649485
P09012	Q9HA92	0.0047412840649485
Q9NPG1	P46459	0.0047412840649485
P10321	Q8NBE8	0.0047412840649485
Q53HC5	Q14966	0.0047412840649485
Q8NBS9	Q8WUQ7	0.0047412840649485
O15321	Q99996	0.0047412840649485
P13196	Q9BRX2	0.0047412840649485
P68871	O75348	0.0047412840649485
Q969V5	P62913	0.0047412840649485
P21912	Q9H0P0	0.0047412840649485
Q9NX00	Q15776	0.0047412840649485
Q6PKC3	Q6P9B6	0.0047412840649485
Q8N6S5	P62487	0.0047412840649485
P15121	Q05707	0.0047412840649485
Q86SF2	Q9GZT8	0.0047412840649485
Q8NBP0	P32929	0.0047412840649485
Q9NXV2	Q9NVH0	0.0047412840649485
Q99497	O15439	0.0047412840649485
Q9Y5Q9	O95563	0.0047412840649485
Q9NQ55	P51148	0.0047412840649485
Q9BU61	Q8IY63	0.0047412840649485
P49768	O75525	0.0047412840649485
Q9BYG3	Q9UBV7	0.0047412840649485
P50613	Q6YP21	0.0047412840649485
Q9BRJ6	P11908	0.0047412840649485
O95602	Q9BRJ6	0.0047412840649485
Q14247	Q96BW9	0.0047412840649485
Q8TD22	Q63ZY3	0.0047412840649485
P0CJ78	P31948	0.0047412840649485
Q9NP58	Q14241	0.0047412840649485
Q13595	Q96E22	0.0047412840649485
Q8IW92	Q6IQ21	0.0047412840649485
P10586	Q9UKL0	0.0047412840649485
P40616	P24863	0.0047412840649485
Q8NBM4	Q5SVZ6	0.0047412840649485
Q9BRJ6	Q9UK73	0.0047412840649485
P10253	Q9UEY8	0.0047412840649485
P49736	P11802	0.0047412840649485
Q9NZJ5	Q15287	0.0047412840649485
Q96HI0	P60903	0.0047412840649485
O94822	Q9H967	0.0047412840649485
O60282	P37837	0.0047412840649485
P35249	O00273	0.0047412840649485
P27695	Q9NQ11	0.0047412840649485
O00764	A6ZKI3	0.0047412840649485
Q9NY47	P52756	0.0047412840649485
Q13332	Q9NXF1	0.0047412840649485
Q9NYQ6	Q53GS7	0.0047412840649485
Q13595	Q9Y3Q3	0.0047412840649485
Q16763	Q8IYS2	0.0047412840649485
Q3T906	Q9NQ55	0.0047412840649485
P0C2W1	Q10472	0.0047412840649485
Q5VUA4	P98194	0.0047412840649485
Q9NTJ5	Q03936	0.0047412840649485
Q9P2K5	B9A064	0.0047412840649485
Q7Z7F7	O94901	0.0047412840649485
P42766	Q9NZW5	0.0047412840649485
Q8NAV1	O15118	0.0047412840649485
P42766	O95390	0.0047412840649485
643752	P83111	0.0047412840649485
Q9BTZ2	Q8WUM9	0.0047412840649485
Q96MX3	Q3MHD2	0.0047412840649485
O60716	Q9NRX5	0.0047412840649485
Q9H845	P82970	0.0047412840649485
P50613	Q9BVT8	0.0047412840649485
Q9P2N7	Q96DA6	0.0047412840649485
Q2TAA5	Q6P4I2	0.0047412840649485
Q9GZU3	P15374	0.0047412840649485
Q5U3C3	P29218	0.0047412840649485
Q9BU61	Q9NS91	0.0047412840649485
Q5T3J3	P15374	0.0047412840649485
P37837	Q9UJ41	0.0047412840649485
Q96ER3	Q16513	0.0047412840649485
O43660	Q8N5J2	0.0047412840649485
O43488	Q6UXV4	0.0047412840649485
Q9C0H2	P08572	0.0047412840649485
Q9Y388	Q6ZT12	0.0047412840649485
Q09328	Q8NBF2	0.0047412840649485
O75882	Q14008	0.0047412840649485
Q9Y5J7	Q9BXB1	0.0047412840649485
P61956	Q9BRR6	0.0047412840649485
Q99808	P60903	0.0047412840649485
Q13895	Q02447	0.0047412840649485
Q13895	Q32P51	0.0047412840649485
O43488	Q9Y6D6	0.0047412840649485
P29992	Q6P9B9	0.0047412840649485
Q9Y297	P02656	0.0047412840649485
O14681	Q9NWS9	0.0047412840649485
O43924	Q16629	0.0047412840649485
O60716	A6ZKI3	0.0047412840649485
Q9UBU9	Q9BZE9	0.0047412840649485
O15127	O43896	0.0047412840649485
Q96EY4	Q9H2E6	0.0047412840649485
Q8IYH5	Q8WXX5	0.0047412840649485
O96000	Q96Q07	0.0047412840649485
Q9BSF4	Q8IWV7	0.0047412840649485
Q96GM8	Q9NQH7	0.0047412840649485
P0CG38	O00311	0.0047412840649485
Q9NSG2	P62316	0.0047412840649485
O96000	Q8WUB8	0.0047412840649485
Q9NS73	P54709	0.0047412840649485
Q12926	P22830	0.0047412840649485
Q8TCX1	Q9NQZ2	0.0047412840649485
Q8IUC8	Q9UKG1	0.0047412840649485
Q9BXS6	Q9NQ48	0.0047412840649485
Q99941	O95363	0.0047412840649485
P32929	Q3SY69	0.0047412840649485
Q06203	Q9UPU5	0.0047412840649485
Q99575	O14763	0.0047412840649485
O00746	Q8WXX5	0.0047412840649485
Q9UBN7	P06241	0.0047412840649485
Q96Q05	P82650	0.0047412840649485
Q96A26	Q9UPN9	0.0047412840649485
Q8TDJ6	O00161	0.0047412840649485
Q86YT6	Q9NWK9	0.0047412840649485
Q9NZ45	P13196	0.0047412840649485
Q9NVN3	Q9BVI4	0.0047412840649485
Q8IZV5	Q8N954	0.0047412840649485
Q9BSH4	Q9H9B1	0.0047412840649485
Q6ZUT1	Q9H2H9	0.0047412840649485
Q96KP1	P40925	0.0047412840649485
Q13615	Q14692	0.0047412840649485
Q96LL9	P52789	0.0047412840649485
Q13615	Q96ER3	0.0047412840649485
P60709	Q9BZE9	0.0047412840649485
Q9Y3E1	O95433	0.0047412840649485
Q9NTG7	P98194	0.0047412840649485
Q9BXS6	Q9UPT5	0.0047412840649485
Q9NZW5	Q9NRG9	0.0047412840649485
P33121	Q8TBX8	0.0047412840649485
Q99653	Q96PY6	0.0047412840649485
P62072	Q9H2C2	0.0047412840649485
Q9P000	O60762	0.0047412840649485
P22612	Q99570	0.0047412840649485
Q9NY26	O00567	0.0047412840649485
P11277	Q9NQX7	0.0047412840649485
Q9GZU3	Q9UL15	0.0047412840649485
P42338	Q71RC2	0.0047412840649485
F5GYL9	Q53GS7	0.0047412840649485
Q9NPD3	P61803	0.0047412840649485
Q13505	P24928	0.0047412840649485
O60869	Q6P9B6	0.0047412840649485
P05386	Q8NBJ4	0.0047412840649485
Q9BU61	Q96RN5	0.0047412840649485
P55011	Q9Y2U9	0.0047412840649485
Q7L5N1	Q9H7H0	0.0047412840649485
P31323	Q9NYQ6	0.0047412840649485
Q9P0S2	Q14137	0.0047412840649485
Q8NBA8	Q96HR9	0.0047412840649485
Q969V5	O43390	0.0047412840649485
Q99741	Q9NWU5	0.0047412840649485
O95229	P82921	0.0047412840649485
Q5XPI4	Q8WUJ1	0.0047412840649485
Q6UWP8	Q86U06	0.0047412840649485
Q14332	Q9NQ29	0.0047412840649485
Q96B26	P50336	0.0047412840649485
O43542	Q9NZM5	0.0047412840649485
P10321	Q8N1G0	0.0047412840649485
Q7L8L6	O95453	0.0047412840649485
Q06203	Q7Z3B4	0.0047412840649485
Q5TAQ9	Q86X83	0.0047412840649485
P51805	Q6NZ67	0.0047412840649485
P00395	Q9UEG4	0.0047412840649485
Q8N1F8	Q8IXW5	0.0047412840649485
P62341	Q9BUJ2	0.0047412840649485
P28482	84919	0.0047412840649485
P10321	Q15428	0.0047412840649485
Q9BQ75	P60520	0.0047412840649485
Q8TF71	P51784	0.0047412840649485
Q68D10	P61758	0.0047412840649485
O96000	Q9P2K6	0.0047412840649485
Q07955	3323	0.0047412840649485
P51805	P63218	0.0047412840649485
Q07955	Q6NZ67	0.0047412840649485
Q9NXS2	Q8TA86	0.0047412840649485
P28482	Q99547	0.0047412840649485
O75496	P21912	0.0047412840649485
Q96IT1	P13693	0.0047412840649485
P62316	P46199	0.0047412840649485
O00161	P50443	0.0047412840649485
Q13618	Q9UI09	0.0047412840649485
P19971	Q96EL2	0.0047412840649485
Q9BXS4	Q9NS86	0.0047412840649485
P10321	Q71SY5	0.0047412840649485
Q9UJU6	P08572	0.0047412840649485
Q5SVZ6	Q12797	0.0047412840649485
Q9Y320	O00115	0.0047412840649485
Q7Z695	P46459	0.0047412840649485
P10321	Q8TD16	0.0047412840649485
Q96NT5	O60814	0.0047412840649485
Q8N684	Q9Y394	0.0047412840649485
Q99653	P11277	0.0047412840649485
Q15834	P51648	0.0047412840649485
P42336	P01920	0.0047412840649485
Q5JPH6	Q7L9B9	0.0047412840649485
O95573	Q8IYQ7	0.0047412840649485
Q5K4L6	Q96QR8	0.0047412840649485
Q9Y5R8	O95573	0.0047412840649485
Q8WUA4	Q5HYA8	0.0047412840649485
Q9BTD8	Q7Z6M1	0.0047412840649485
Q9NVU7	O75828	0.0047412840649485
P55145	Q96QD9	0.0047412840649485
Q9NXK8	Q9H000	0.0047412840649485
Q9NYV4	Q9HBR0	0.0047412840649485
Q9NXK8	P56270	0.0047412840649485
Q8NB50	Q9P287	0.0047412840649485
Q8NBP0	Q9NVF7	0.0047412840649485
P51805	Q8NHH9	0.0047412840649485
Q9BXS6	O15357	0.0047412840649485
O15182	E5RIL1	0.0047412840649485
Q92466	P16949	0.0047412840649485
O43765	Q01804	0.0047412840649485
Q9UPN9	E5RIL1	0.0047412840649485
O96005	Q2NKJ3	0.0047412840649485
Q9NWS0	P11277	0.0047412840649485
Q9Y3I0	Q92624	0.0047412840649485
P51114	P48167	0.0047412840649485
P00395	O60573	0.0047412840649485
P43003	Q9NS91	0.0047412840649485
P55789	Q9NZM5	0.0047412840649485
O43488	Q8NC67	0.0047412840649485
Q9P258	Q12767	0.0047412840649485
Q16769	Q13627	0.0047412840649485
P53708	Q15291	0.0047412840649485
P33991	P16278	0.0047412840649485
Q6V0I7	Q9GZP9	0.0047412840649485
Q7L3S4	P01111	0.0047412840649485
Q15629	O60941	0.0047412840649485
P10253	O75170	0.0047412840649485
P37108	A6ZKI3	0.0047412840649485
Q96BR5	P49750	0.0047412840649485
P49354	Q08257	0.0047412840649485
P09661	Q8TDZ2	0.0047412840649485
Q6IAN0	440519	0.0047412840649485
Q6XUX3	Q9Y2Q9	0.0047412840649485
P06702	Q9BRL6	0.0047412840649485
P26373	Q9UK73	0.0047412840649485
Q969V5	Q7L2E3	0.0047412840649485
Q9BSR8	O00469	0.0047412840649485
Q6NUN9	Q15629	0.0047412840649485
Q9UBI6	Q7L8W6	0.0047412840649485
O43324	Q9Y3B3	0.0047412840649485
A6NED2	Q9Y6A1	0.0047412840649485
P20290	Q9H7X3	0.0047412840649485
O75600	Q6ZUT1	0.0047412840649485
Q8IV08	Q96RT7	0.0047412840649485
Q6P4Q7	Q8TEQ6	0.0047412840649485
P10114	P16278	0.0047412840649485
Q9BS26	Q9UBB9	0.0047412840649485
O95476	Q8IWX8	0.0047412840649485
P01920	Q13153	0.0047412840649485
Q5JPH6	Q9UEY8	0.0047412840649485
P0CG38	P46736	0.0047412840649485
Q86TI2	Q8IWS0	0.0047412840649485
Q9Y296	Q6ZRP7	0.0047412840649485
Q5T653	Q9BQ95	0.0047412840649485
Q99442	Q5T447	0.0047412840649485
Q8TBM8	P04279	0.0047412840649485
O75828	O43159	0.0047412840649485
Q8IWS0	Q9UP95	0.0047412840649485
Q9BU02	P17028	0.0047412840649485
Q9HCY8	Q68CP9	0.0047412840649485
P01920	Q86Y91	0.0047412840649485
P49336	P08237	0.0047412840649485
O75251	O94811	0.0047412840649485
Q7L099	Q9BXW9	0.0047412840649485
P07196	Q15361	0.0047412840649485
Q9UQ53	Q9UBI6	0.0047412840649485
Q6P4Q7	Q9H1E1	0.0047412840649485
P07199	Q96A26	0.0047412840649485
Q6TFL4	Q4G148	0.0047412840649485
Q15397	O00461	0.0047412840649485
Q9Y6D5	Q9Y3B2	0.0047412840649485
Q96DZ1	Q96RF0	0.0047412840649485
P35916	P55769	0.0047412840649485
P48553	P11172	0.0047412840649485
Q9BTT6	O94811	0.0047412840649485
Q4ZIN3	Q9HCG8	0.0047412840649485
Q6UWP8	Q53GS7	0.0047412840649485
P23470	Q9H7H0	0.0047412840649485
Q96F44	Q14657	0.0047412840649485
Q9Y221	Q9UP95	0.0047412840649485
P06213	Q9HCG8	0.0047412840649485
P17482	Q99942	0.0047412840649485
P50613	O95900	0.0047412840649485
P13693	Q8N3Y1	0.0047412840649485
Q9Y6D5	Q96SI9	0.0047412840649485
P07197	Q8IY37	0.0047412840649485
Q99942	Q9BVL2	0.0047412840649485
P11177	P15923	0.0047412840649485
Q9BTN0	P52948	0.0047412840649485
Q9Y5Y0	Q9P287	0.0047412840649485
Q8NB46	P10589	0.0047412840649485
P28288	Q9UJP4	0.0047412840649485
P52732	Q9NZV5	0.0047412840649485
Q9NR28	Q9BS26	0.0047412840649485
Q04721	Q9H8H2	0.0047412840649485
Q8TBM8	Q9NVF7	0.0047412840649485
P30825	Q9HBM6	0.0047412840649485
Q00587	Q9NXV6	0.0047412840649485
Q8N1F7	Q8WV16	0.0047412840649485
Q8TAF3	O43292	0.0047412840649485
Q9NPD8	P51648	0.0047412840649485
Q4ZIN3	Q8WVJ2	0.0047412840649485
Q2T9J0	Q92769	0.0047412840649485
P51648	Q15528	0.0047412840649485
Q9UI14	Q9Y3Z3	0.0047412840649485
Q99714	Q8N2G8	0.0047412840649485
Q96MM7	Q5TC12	0.0047412840649485
P53803	Q9UG63	0.0047412840649485
Q9P0P0	Q6P4A7	0.0047412840649485
Q5U5X0	Q9UG63	0.0047412840649485
O43148	Q9H7X3	0.0047412840649485
P17482	Q6P4A7	0.0047412840649485
Q9Y4L1	Q9NPI1	0.0047412840649485
Q8WUK0	Q8IWV7	0.0047412840649485
Q93008	P15291	0.0047412840649485
Q9NZW5	P11172	0.0047412840649485
Q9Y282	Q8N5A5	0.0047412840649485
Q96A49	Q3SY69	0.0047412840649485
Q8NBN7	Q8N983	0.0047412840649485
Q5TZA2	Q9BSD7	0.0047412840649485
Q99627	O75487	0.0047412840649485
Q8ND76	O75976	0.0047412840649485
Q3SY69	Q14008	0.0047412840649485
Q8TBR7	P49760	0.0047412840649485
Q8WVJ2	Q5K4L6	0.0047412840649485
P07196	O43159	0.0047412840649485
Q9HCN4	Q9ULD5	0.0047412840649485
Q08257	Q6P1K2	0.0047412840649485
Q01167	Q6P4Q7	0.0047412840649485
O60499	O95163	0.0047412840649485
Q9NVU7	O95476	0.0047412840649485
Q96NT5	O43143	0.0047412840649485
P51654	O43765	0.0047412840649485
O75600	P18846	0.0047412840649485
Q96C57	Q9BRR6	0.0047412840649485
Q15005	Q8N5A5	0.0047412840649485
P55145	Q9BRS2	0.0047412840649485
P49720	P07948	0.0047412840649485
P07203	Q8WY54	0.0047412840649485
O75781	Q8N5A5	0.0047412840649485
Q2M1P5	O15270	0.0047412840649485
P82970	Q92569	0.0047412840649485
P04626	Q5JVS0	0.0047412840649485
O00233	Q9BX46	0.0047412840649485
O60831	Q9BS26	0.0047412840649485
P07203	Q9C0E8	0.0047412840649485
Q9Y3B3	Q8NCE0	0.0047412840649485
Q9ULJ8	P46776	0.0047412840649485
Q9BTT6	Q9Y4A5	0.0047412840649485
Q6WCQ1	Q13433	0.0047412840649485
O75340	O94887	0.0047412840649485
Q63ZY3	Q5J8M3	0.0047412840649485
Q68DQ2	Q9UH62	0.0047412840649485
Q9BW27	P49736	0.0047412840649485
Q7Z6J9	O75467	0.0047412840649485
P07858	Q9Y4F1	0.0047412840649485
P53597	Q9P0M6	0.0047412840649485
P08236	Q9Y2W2	0.0047412840649485
Q9Y4L5	Q8N983	0.0047412840649485
P06733	Q96EU7	0.0047412840649485
P41250	Q8N954	0.0047412840649485
Q13123	Q9Y679	0.0047412840649485
Q4ZIN3	A5D8V6	0.0047412840649485
Q9H6U6	Q96ER3	0.0047412840649485
Q9H410	Q96I99	0.0047412840649485
Q8TCC3	Q99758	0.0047412840649485
Q6UXV4	O15381	0.0047412840649485
P08572	O75688	0.0047412840649485
P60981	Q5T3U5	0.0047412840649485
Q06136	P52435	0.0047412840649485
Q9BPX5	Q16204	0.0047412840649485
Q9BV20	Q5VTR2	0.0047412840649485
Q99805	Q9UHK0	0.0047412840649485
P07858	A1L390	0.0047412840649485
Q92538	Q96F44	0.0047412840649485
P07858	Q6ZRS2	0.0047412840649485
Q5BJD5	Q9UHI8	0.0047412840649485
Q13242	Q9BYJ1	0.0047412840649485
Q9HD45	Q6PID8	0.0047412840649485
P62072	Q68DH5	0.0047412840649485
Q96IZ7	Q9H2H9	0.0047412840649485
A6NKD9	Q5K4L6	0.0047412840649485
Q95460	P29590	0.0047412840649485
Q16763	Q16637	0.0047412840649485
Q99666	Q8NHP8	0.0047412840649485
Q9NZR2	Q53R41	0.0047412840649485
O75127	O14981	0.0047412840649485
Q4ZIN3	Q8NAV1	0.0047412840649485
P04899	Q49MG5	0.0047412840649485
O95672	P62917	0.0047412840649485
A2RTX5	P56385	0.0047412840649485
P21359	Q8TF66	0.0047412840649485
P35916	P53999	0.0047412840649485
Q9BZM5	P62191	0.0047412840649485
P28074	Q95460	0.0047412840649485
Q9NVF7	Q8TED1	0.0047412840649485
Q13015	Q9HCG8	0.0047412840649485
Q4VC05	O15498	0.0047412840649485
Q6IAA8	Q2NKJ3	0.0047412840649485
Q96C36	Q2NKJ3	0.0047412840649485
Q13554	Q9NY12	0.0047412840649485
Q15828	P28300	0.0047412840649485
O00468	Q9HD45	0.0047412840649485
Q8NBN7	Q9H0A0	0.0047412840649485
P0DPA2	Q9Y6C9	0.0047412840649485
Q12905	Q96CN4	0.0047412840649485
P30511	P11274	0.0047412840649485
P57740	Q5VW32	0.0047412840649485
O60513	O14556	0.0047412840649485
Q8TED1	Q9NRL3	0.0047412840649485
Q9UMY4	Q9HAV4	0.0047412840649485
Q9H0A0	Q96Q07	0.0047412840649485
Q99758	Q5TC12	0.0047412840649485
Q15629	Q9Y5A6	0.0047412840649485
Q6PGQ7	P24539	0.0047412840649485
Q8NB50	Q32P28	0.0047412840649485
Q96F46	Q9HCG8	0.0047412840649485
Q8TCG2	P15121	0.0047412840649485
Q9UMX5	Q9P2J8	0.0047412840649485
P62910	Q13585	0.0047412840649485
P83876	Q13585	0.0047412840649485
Q9Y617	Q6SPF0	0.0047412840649485
Q8TCG2	Q8N5N7	0.0047412840649485
O95714	P15586	0.0047412840649485
P15586	Q9UKL0	0.0047412840649485
Q96F46	Q01167	0.0047412840649485
P57678	O95714	0.0047412840649485
Q9P0U3	Q9H1E1	0.0047412840649485
Q86WB0	O95861	0.0047412840649485
Q01167	Q6ZNB6	0.0047412840649485
O43488	Q5HYA8	0.0047412840649485
Q96IK5	Q8TCT9	0.0047412840649485
O00461	Q7L5Y9	0.0047412840649485
P35813	P22307	0.0047412840649485
P53350	Q8IW92	0.0047412840649485
P01111	O60512	0.0047412840649485
Q96DZ1	P11274	0.0047412840649485
Q9H7B2	O15360	0.0047412840649485
O75448	100507703	0.0047412840649485
Q15397	Q9HC56	0.0047412840649485
Q9NXV2	P15289	0.0047412840649485
P09211	Q96Q05	0.0047412840649485
Q9Y6D9	Q15629	0.0047412840649485
728932	Q14554	0.0047412840649485
Q8WVK2	Q9NWU2	0.0047412840649485
O75368	Q9HCM3	0.0047412840649485
Q6ZUT1	Q8TCT9	0.0047412840649485
Q9UMX5	Q9C0C2	0.0047412840649485
P23470	Q7L5Y9	0.0047412840649485
Q8TCT9	P40337	0.0047412840649485
P00750	P04920	0.0047412840649485
Q99575	Q5TC12	0.0047412840649485
Q9BPX5	Q7Z3B4	0.0047412840649485
Q13352	O95861	0.0047412840649485
Q9HB71	P53803	0.0047412840649485
Q9BPX5	Q96HD1	0.0047412840649485
Q7Z7F7	Q6NSJ2	0.0047412840649485
Q96EV8	Q9UMX5	0.0047412840649485
Q9BPX5	P27540	0.0047412840649485
Q96ST2	P15586	0.0047412840649485
Q15007	Q6P1Q0	0.0047412840649485
P20248	P10321	0.0047412840649485
A2RRP1	Q3ZCM7	0.0047412840649485
P03915	P15121	0.0047412840649485
P78316	P48739	0.0047412840649485
P11274	Q9UMX5	0.0047412840649485
Q96GQ7	Q8NEX9	0.0047412840649485
O43422	Q14CZ7	0.0047412840649485
O15514	Q9Y639	0.0047412840649485
O60264	P01034	0.0047412840649485
Q96ND0	Q9H1E1	0.0047412840649485
Q99758	P49005	0.0047412840649485
O15382	P49755	0.0047412840649485
Q7Z7F7	O43379	0.0047412840649485
Q63ZY3	Q9P2K6	0.0047412840649485
Q9H9P8	Q5UCC4	0.0047412840649485
Q96K76	Q7L8L6	0.0047412840649485
Q9Y2B0	P41743	0.0047412840649485
Q7Z4G1	Q9Y3D6	0.0047412840649485
Q9UBU6	O43896	0.0047412840649485
O75844	O43164	0.0047412840649485
Q8WYP5	Q9UNZ5	0.0047412840649485
Q9BXJ8	Q7Z739	0.0047412840649485
Q5T3J3	Q96FN4	0.0047412840649485
Q9BY77	Q8IY95	0.0047412840649485
Q96HN2	P20674	0.0047412840649485
Q9NZL4	Q99996	0.0047412840649485
Q13619	P27482	0.0047412840649485
Q9UHL9	Q9NZE8	0.0047412840649485
Q1KMD3	Q9UBG3	0.0047412840649485
Q9BXW7	Q9H4P4	0.0047412840649485
Q02878	P0C2W1	0.0047412840649485
O43504	Q8WVD3	0.0047412840649485
P49406	Q8IW75	0.0047412840649485
P62805	Q9Y3B3	0.0047412840649485
P49810	Q7L592	0.0047412840649485
Q15363	P17677	0.0047412840649485
728071	P00414	0.0047412840649485
O95858	Q96JG8	0.0047412840649485
P82664	P62875	0.0047412840649485
Q13445	O95352	0.0047412840649485
Q66PJ3	Q9NXR1	0.0047412840649485
Q9BT67	P61224	0.0047412840649485
Q12923	Q9Y3D6	0.0047412840649485
Q8NAF0	P37198	0.0047412840649485
Q9Y6M4	P31949	0.0047412840649485
Q8N5P1	O95749	0.0047412840649485
P48426	Q99653	0.0047412840649485
Q92485	Q6AHZ1	0.0047412840649485
Q9UBS4	P33897	0.0047412840649485
O15511	O75487	0.0047412840649485
P07203	Q9Y3Q3	0.0047412840649485
Q99615	Q9Y274	0.0047412840649485
Q92544	Q99590	0.0047412840649485
Q9BSR8	P19388	0.0047412840649485
P07197	Q9NQ29	0.0047412840649485
Q9Y6A1	O15084	0.0047412840649485
Q969V5	O00629	0.0047412840649485
Q8NDT2	Q16585	0.0047412840649485
O15511	Q5SW79	0.0047412840649485
Q9ULV4	Q9NY65	0.0047412840649485
P62899	Q14332	0.0047412840649485
P48681	Q9UBU6	0.0047412840649485
Q8WW12	P07864	0.0047412840649485
Q9BX46	Q16637	0.0047412840649485
Q9BWU0	O15118	0.0047412840649485
Q6AI12	Q8N5A5	0.0047412840649485
Q8N302	P54709	0.0047412840649485
Q9UBF2	P28161	0.0047412840649485
Q9P0J7	Q96K19	0.0047412840649485
Q14249	P82650	0.0047412840649485
Q96B45	Q01650	0.0047412840649485
Q9C0B1	Q9HCN4	0.0047412840649485
Q53HC0	Q01650	0.0047412840649485
Q8N8D1	Q01650	0.0047412840649485
Q9UKK6	Q01650	0.0047412840649485
P30825	P17482	0.0047412840649485
Q9P0J7	Q96ST2	0.0047412840649485
P26599	Q09019	0.0047412840649485
Q9BVA1	132430	0.0047412840649485
P18074	Q9UNZ5	0.0047412840649485
Q9NPF5	O15321	0.0047412840649485
Q15005	O75822	0.0047412840649485
P78316	Q07812	0.0047412840649485
P60763	Q8WW12	0.0047412840649485
Q86W74	P13591	0.0047412840649485
P35612	Q8WW12	0.0047412840649485
P56545	Q8WVV5	0.0047412840649485
P62942	Q9UJ41	0.0047412840649485
P49459	P15289	0.0047412840649485
P56545	Q9BZD4	0.0047412840649485
Q86W74	Q9BX68	0.0047412840649485
P48047	Q9NV06	0.0047412840649485
Q8WW12	Q9P0V9	0.0047412840649485
Q8WXI9	Q8NCW5	0.0047412840649485
Q9P258	Q96FE5	0.0047412840649485
P18124	Q86WA8	0.0047412840649485
Q96K37	O15116	0.0047412840649485
Q8NBS9	Q9NRW7	0.0047412840649485
P09497	Q8N4N3	0.0047412840649485
P78536	Q12874	0.0047412840649485
Q9H5H4	Q8IY67	0.0047412840649485
P36957	Q9C0C2	0.0047412840649485
Q86XK2	Q15008	0.0047412840649485
Q96DA2	Q63ZY3	0.0047412840649485
Q9H814	P0DPA2	0.0047412840649485
Q9HAR2	Q9P258	0.0047412840649485
Q14562	100510688	0.0047412840649485
Q9NRG4	Q9Y3D6	0.0047412840649485
Q16769	Q96T58	0.0047412840649485
Q9ULR0	P02656	0.0047412840649485
Q99675	Q16643	0.0047412840649485
Q9Y296	Q96IZ0	0.0047412840649485
Q969M3	Q16378	0.0047412840649485
P62316	P01137	0.0047412840649485
P48454	P18074	0.0047412840649485
Q9ULW3	P09601	0.0047412840649485
Q96PU5	O96005	0.0047412840649485
Q96PU5	Q9H488	0.0047412840649485
Q9Y5Z7	O60427	0.0047412840649485
P43307	Q96T58	0.0047412840649485
Q9Y5A6	Q9Y3D6	0.0047412840649485
Q5UCC4	Q96NB2	0.0047412840649485
P45877	Q6NUM6	0.0047412840649485
Q7Z2W9	Q96ET8	0.0047412840649485
Q8NDT2	P52429	0.0047412840649485
Q9UI14	Q9H496	0.0047412840649485
O60645	Q96FN4	0.0047412840649485
Q9BZG8	O75390	0.0047412840649485
C9J7I0	Q13895	0.0047412840649485
F5GYL9	O75521	0.0047412840649485
P29372	Q14558	0.0047412840649485
P45973	728932	0.0047412840649485
Q8WXF0	P29372	0.0047412840649485
Q92665	O14733	0.0047412840649485
Q9H845	Q07157	0.0047412840649485
728071	Q9BY50	0.0047412840649485
P14635	Q9Y3D6	0.0047412840649485
P34896	Q9Y673	0.0047412840649485
O43865	Q86VR2	0.0047412840649485
P49207	Q13585	0.0047412840649485
Q16594	Q9Y512	0.0047412840649485
P42677	Q96EU6	0.0047412840649485
P0DPB6	Q16527	0.0047412840649485
Q9Y2R5	O15162	0.0047412840649485
Q6PCB7	Q9UNF0	0.0047412840649485
Q9H5K3	P01023	0.0047412840649485
P07203	P17152	0.0047412840649485
Q5VWZ2	O60232	0.0047412840649485
Q96C01	Q8IWX8	0.0047412840649485
Q4VC31	Q9NQV6	0.0047412840649485
P63098	O75396	0.0047412840649485
P54132	Q96RP9	0.0047412840649485
Q92485	Q14161	0.0047412840649485
Q9UL63	P56182	0.0047412840649485
Q9UL63	Q9H7E9	0.0047412840649485
P19174	Q9BQT8	0.0047412840649485
Q969G3	Q9HA92	0.0047412840649485
Q08257	P05496	0.0047412840649485
P42568	Q9H496	0.0047412840649485
P09661	Q9H6A9	0.0047412840649485
Q96F44	Q8WUJ1	0.0047412840649485
Q96EV8	Q96DZ1	0.0047412840649485
Q8TCX1	Q14692	0.0047412840649485
O75122	P01920	0.0047412840649485
P21266	Q5UIP0	0.0047412840649485
P15121	P51957	0.0047412840649485
P01920	Q2NKX8	0.0047412840649485
Q8TAF3	Q9NY61	0.0047412840649485
P45877	Q9BXJ8	0.0047412840649485
Q5T3U5	O60784	0.0047412840649485
Q9Y617	O95167	0.0047412840649485
Q9UG63	Q8N3Y1	0.0047412840649485
Q8IYU8	Q8IWV7	0.0047412840649485
O75063	Q14197	0.0047412840649485
Q96J01	Q8TCT6	0.0047412840649485
O94805	Q8WUY1	0.0047412840649485
P19174	P11172	0.0047412840649485
O75131	Q92521	0.0047412840649485
O95613	P07686	0.0047412840649485
P13987	P07686	0.0047412840649485
Q6PK04	Q8NC42	0.0047412840649485
P10114	Q9Y3C1	0.0047412840649485
Q96SB3	Q92990	0.0047412840649485
Q99575	Q969V5	0.0047412840649485
Q16540	Q9BSR8	0.0047412840649485
Q9Y2B0	P54105	0.0047412840649485
Q15637	Q96FL8	0.0047412840649485
Q9H4A3	P01920	0.0047412840649485
Q5VUD6	Q9NRN7	0.0047412840649485
Q9Y2B0	Q12948	0.0047412840649485
P20719	3493	0.0047412840649485
Q6ZRI6	Q9Y2B0	0.0047412840649485
Q9NY47	Q96E39	0.0047412840649485
P54619	Q9BWS9	0.0047412840649485
Q9BWS9	Q9H8E8	0.0047412840649485
P31327	Q96DF8	0.0047412840649485
Q6ZRP7	Q9NRI5	0.0047412840649485
P49458	Q9UBS3	0.0047412840649485
Q9H0U4	Q9H2C2	0.0047412840649485
Q9NVF7	O75787	0.0047412840649485
Q9Y3A4	Q96BI3	0.0047412840649485
Q9Y5Q9	P37287	0.0047412840649485
Q4G0M1	O43167	0.0047412840649485
Q9H936	Q9H869	0.0047412840649485
Q9H074	Q9BXB1	0.0047412840649485
Q9NQZ2	Q9Y6D5	0.0047412840649485
Q96C57	Q6AI12	0.0047412840649485
O60869	Q9C0E2	0.0047412840649485
Q92544	Q6Y7W6	0.0047412840649485
P0DPA2	Q9UHB9	0.0047412840649485
Q9Y5S9	Q9NQX4	0.0047412840649485
O95169	Q86YQ8	0.0047412840649485
P26583	Q9BX10	0.0047412840649485
O60244	Q8TCJ2	0.0047412840649485
P57086	P13693	0.0047412840649485
Q8N4J0	Q99942	0.0047412840649485
Q96PU5	Q8IWF2	0.0047412840649485
O75190	P07205	0.0047412840649485
Q06136	Q9BVS5	0.0047412840649485
Q8TEQ8	Q8N5A5	0.0047412840649485
O43402	P50336	0.0047412840649485
O75127	O75828	0.0047412840649485
Q4U2R6	O43719	0.0047412840649485
Q6IQ21	Q14554	0.0047412840649485
O60869	P49760	0.0047412840649485
Q1ED39	Q63HN8	0.0047412840649485
Q5JRA6	P62316	0.0047412840649485
Q96GM8	Q8N5D0	0.0047412840649485
P02787	P61289	0.0047412840649485
Q5XKP0	Q96CS4	0.0047412840649485
Q8NHS3	P55769	0.0047412840649485
P23142	O43488	0.0047412840649485
O75122	100507703	0.0047412840649485
Q7KZN9	Q6P1K2	0.0047412840649485
Q8N3Y1	P13667	0.0047412840649485
P10321	O75629	0.0047412840649485
Q96EU6	P54709	0.0047412840649485
Q9HBM6	P26583	0.0047412840649485
Q9NTG7	Q8IWS0	0.0047412840649485
100507703	Q86Y91	0.0047412840649485
Q8TAF3	Q9BYD6	0.0047412840649485
Q0VG06	O14981	0.0047412840649485
Q8WU79	P01920	0.0047412840649485
P51452	Q9UG63	0.0047412840649485
P61081	Q9NXV2	0.0047412840649485
Q96IT1	P11142	0.0047412840649485
Q96J01	Q16720	0.0047412840649485
Q13535	P14735	0.0047412840649485
P38117	P26572	0.0047412840649485
Q8N4T8	Q9H501	0.0047412840649485
P01920	Q13136	0.0047412840649485
P57678	O43167	0.0047412840649485
Q6UWU2	P49207	0.0047412840649485
P50897	Q9P000	0.0047412840649485
P28070	P16278	0.0047412840649485
Q9UPN4	P28838	0.0047412840649485
P16219	Q99615	0.0047412840649485
P49768	A4D1P6	0.0047412840649485
Q13685	O14981	0.0047412840649485
Q8N684	Q8IW92	0.0047412840649485
Q14739	Q8NHG7	0.0047412840649485
O75817	O00469	0.0047412840649485
Q9NRZ5	Q96C57	0.0047412840649485
Q96LI5	Q99942	0.0047412840649485
Q99942	Q9P1Z2	0.0047412840649485
Q99576	P45954	0.0047412840649485
P02585	Q96GD4	0.0047412840649485
Q8IXW5	O95772	0.0047412840649485
Q99615	O75907	0.0047412840649485
Q86U06	Q9Y5K5	0.0047412840649485
Q6AZZ1	Q9H6E4	0.0047412840649485
P14854	Q15054	0.0047412840649485
Q9Y3D7	Q9BUJ2	0.0047412840649485
Q13428	Q5NDL2	0.0047412840649485
Q9UKB1	Q6UW78	0.0047412840649485
Q92734	Q8NAN2	0.0047412840649485
Q6QNY1	Q15293	0.0047412840649485
O00303	P54802	0.0047412840649485
O43617	P82932	0.0047412840649485
O43920	Q9UI95	0.0047412840649485
P67809	P17677	0.0047412840649485
Q8IUC8	Q05086	0.0047412840649485
Q63HN8	P02656	0.0047412840649485
P11387	O95229	0.0047412840649485
Q9NWT1	P11117	0.0047412840649485
Q86V85	Q9BTZ2	0.0047412840649485
P82909	Q9Y3P4	0.0047412840649485
Q9NXK8	Q2TBE0	0.0047412840649485
3494	P82650	0.0047412840649485
P15927	O60427	0.0047412840649485
85349	Q96PU8	0.0047412840649485
P20674	O15357	0.0047412840649485
P54198	Q9HAV7	0.0047412840649485
Q93045	Q96KA5	0.0047412840649485
O95625	P49815	0.0047412840649485
P57105	P48729	0.0047412840649485
A6NHG4	O75907	0.0047412840649485
P82970	P10589	0.0047412840649485
O75051	Q9H2U1	0.0047412840649485
A6NHG4	Q8N7R7	0.0047412840649485
O15382	Q9Y5Q9	0.0047412840649485
Q5JTV8	P31150	0.0047412840649485
Q9P2W9	Q8N9N5	0.0047412840649485
Q8IUR7	Q9UHW5	0.0047412840649485
O95639	Q99470	0.0047412840649485
Q4ZIN3	Q13427	0.0047412840649485
O75368	P21579	0.0047412840649485
Q9UHL9	Q16513	0.0047412840649485
Q8NBJ9	Q02413	0.0047412840649485
Q9NYL2	P04899	0.0047412840649485
Q9BVX2	P24941	0.0047412840649485
P82909	Q02383	0.0047412840649485
Q13309	Q643R3	0.0047412840649485
O95297	Q9UGY1	0.0047412840649485
P28161	P46087	0.0047412840649485
Q8WV16	Q53H12	0.0047412840649485
Q96GM8	Q9NX00	0.0047412840649485
Q9Y676	Q8NBJ4	0.0047412840649485
P24928	Q01814	0.0047412840649485
Q99942	Q96DE5	0.0047412840649485
P30825	Q8TD31	0.0047412840649485
Q8TAD8	Q10471	0.0047412840649485
Q15390	O00541	0.0047412840649485
Q9UNF0	P48723	0.0047412840649485
Q8N2K0	Q6ZWJ1	0.0047412840649485
Q7Z4R8	Q9UHV9	0.0047412840649485
Q6DN90	P53611	0.0047412840649485
Q56P03	Q6P4A7	0.0047412840649485
Q96KR6	P84090	0.0047412840649485
P30626	Q9Y244	0.0047412840649485
Q8WYP5	Q92624	0.0047412840649485
O00170	Q63HN8	0.0047412840649485
Q01081	Q8NBJ4	0.0047412840649485
Q9P2W9	Q08209	0.0047412840649485
Q9H649	Q9NTK5	0.0047412840649485
Q8TCT0	P45877	0.0047412840649485
Q9UBX8	Q5JVF3	0.0047412840649485
P58557	Q96CW5	0.0047412840649485
P13987	Q71RC2	0.0047412840649485
Q96NT5	Q9Y2P8	0.0047412840649485
P61764	P17174	0.0047412840649485
Q9BZM5	Q9Y3T9	0.0047412840649485
Q86Z23	Q8IY37	0.0047412840649485
P62249	O75556	0.0047412840649485
P07942	Q9NSD9	0.0047412840649485
Q6PD74	Q9BVV7	0.0047412840649485
Q9NRR5	O15371	0.0047412840649485
Q9NXC5	Q9Y237	0.0047412840649485
Q8N5J2	Q99470	0.0047412840649485
O60911	O94782	0.0047412840649485
Q13228	Q9H7H0	0.0047412840649485
Q96GF1	O00257	0.0047412840649485
P48681	P48723	0.0047412840649485
Q86W34	P56378	0.0047412840649485
Q9BRR8	Q9UJ14	0.0047412840649485
P11586	Q96K49	0.0047412840649485
Q92900	3323	0.0047412840649485
Q9Y237	O95833	0.0047412840649485
O95619	Q8WUJ1	0.0047412840649485
Q9Y487	Q14554	0.0047412840649485
O00764	Q86SX3	0.0047412840649485
Q9UNZ5	Q9UKM7	0.0047412840649485
P68366	P40424	0.0047412840649485
Q9HCD5	Q5THK1	0.0047412840649485
Q7Z2K8	Q16880	0.0047412840649485
Q13418	Q9Y2R5	0.0047412840649485
P61764	Q5T5P2	0.0047412840649485
Q01167	Q9P2K2	0.0047412840649485
Q9H300	P27361	0.0047412840649485
Q9H8M5	Q969X6	0.0047412840649485
Q8N302	P24752	0.0047412840649485
Q9Y6J9	Q4G0N4	0.0047412840649485
P35625	Q13428	0.0047412840649485
P35670	Q99576	0.0047412840649485
Q9UER7	Q8NCE0	0.0047412840649485
O43464	P09382	0.0047412840649485
Q8NEJ9	Q6Q0C0	0.0047412840649485
P54803	O75787	0.0047412840649485
O15511	100510688	0.0047412840649485
Q15118	O60291	0.0047412840649485
Q5R372	P19367	0.0047412840649485
O75496	Q9HD45	0.0047412840649485
P16083	Q6NUM6	0.0047412840649485
Q86YM7	P07910	0.0047412840649485
Q3T906	Q9P031	0.0047412840649485
Q9UL40	P53992	0.0047412840649485
P48047	Q9UKA4	0.0047412840649485
O94829	Q9HBG6	0.0047412840649485
P21796	Q6PJ21	0.0047412840649485
Q92685	P27361	0.0047412840649485
Q9BZF3	Q99942	0.0047412840649485
O75845	O15504	0.0047412840649485
Q9Y4B5	P63096	0.0047412840649485
P15289	Q9ULD5	0.0047412840649485
Q9UNF1	Q14332	0.0047412840649485
Q7KYR7	Q9UHK0	0.0047412840649485
Q13724	Q9UP83	0.0047412840649485
P13796	P29122	0.0047412840649485
Q969V3	Q8IYQ7	0.0047412840649485
P80723	Q6ZWJ1	0.0047412840649485
Q8TEQ8	Q9UFC0	0.0047412840649485
Q92624	Q8TDN6	0.0047412840649485
Q86U06	Q5THK1	0.0047412840649485
P17028	P02656	0.0047412840649485
Q14BN4	Q9NPA8	0.0047412840649485
P35251	Q6UW68	0.0047412840649485
P27544	Q5BKY9	0.0047412840649485
Q53HC5	Q9BRQ6	0.0047412840649485
O95772	Q9UMY4	0.0047412840649485
Q15468	P02656	0.0047412840649485
P00395	Q96KR1	0.0047412840649485
O75096	O43324	0.0047412840649485
Q9Y2J4	Q9BSD7	0.0047412840649485
Q6ZN17	Q86XL3	0.0047412840649485
P82909	Q9H668	0.0047412840649485
P51784	Q2Q1W2	0.0047412840649485
O75746	Q96DT7	0.0047412840649485
Q96IK5	Q99417	0.0047412840649485
P13807	Q32P28	0.0047412840649485
Q8WV83	Q16643	0.0047412840649485
Q9UJA3	P63220	0.0047412840649485
Q96IT1	O14908	0.0047412840649485
Q05048	Q9NV31	0.0047412840649485
Q8NBM4	Q96RN5	0.0047412840649485
Q14332	Q9Y3B9	0.0047412840649485
Q15417	Q96K80	0.0047412840649485
O15145	P27540	0.0047412840649485
Q9H0W5	O75822	0.0047412840649485
Q96CT7	Q6UWL2	0.0047412840649485
O00268	P98173	0.0047412840649485
P02675	Q9NWS0	0.0047412840649485
Q9UBM7	Q92674	0.0047412840649485
Q96JJ7	Q8NBT0	0.0047412840649485
Q02338	Q96EK4	0.0047412840649485
P06213	Q6W2J9	0.0047412840649485
O95297	P15104	0.0047412840649485
O75563	P61086	0.0047412840649485
Q9Y375	P0DPA2	0.0047412840649485
Q9UPT9	Q9BX70	0.0047412840649485
Q9UBM7	Q71SY5	0.0047412840649485
P36894	Q9BT09	0.0047412840649485
O94886	Q86XX4	0.0047412840649485
Q8NCH0	P32121	0.0047412840649485
Q8N6M3	Q92615	0.0047412840649485
Q6UWY0	O43719	0.0047412840649485
P15153	Q9NVN3	0.0047412840649485
Q9ULJ8	Q9Y2Q9	0.0047412840649485
Q6P4Q7	Q9P2K6	0.0047412840649485
Q7LGA3	P57723	0.0047412840649485
P55268	Q14241	0.0047412840649485
Q8NCW5	P98170	0.0047412840649485
P31483	Q6UVM3	0.0047412840649485
P31483	Q8N3P4	0.0047412840649485
Q9UM54	Q7Z695	0.0047412840649485
Q8IY63	Q8NCW5	0.0047412840649485
P45973	Q96H55	0.0047412840649485
Q15034	Q96GX1	0.0047412840649485
O96000	O75818	0.0047412840649485
O60884	P07205	0.0047412840649485
Q7RTS9	O75127	0.0047412840649485
Q9BYJ9	Q6YP21	0.0047412840649485
Q15554	O60884	0.0047412840649485
Q9Y608	Q86YD1	0.0047412840649485
Q6PJG6	P51532	0.0047412840649485
Q9H936	P13196	0.0047412840649485
Q96Q89	P36897	0.0047412840649485
Q8NCH0	Q2M1P5	0.0047412840649485
P20248	P13747	0.0047412840649485
Q9NQ92	O75976	0.0047412840649485
664618	P01023	0.0047412840649485
Q9HCS7	P60520	0.0047412840649485
P0DP24	Q8N5J2	0.0047412840649485
P31151	Q96PV6	0.0047412840649485
Q8N5F7	Q14689	0.0047412840649485
P46087	Q9Y2V7	0.0047412840649485
O94761	Q96GX1	0.0047412840649485
Q96EY7	O15360	0.0047412840649485
Q6Q0C0	Q969H8	0.0047412840649485
Q86W34	Q92838	0.0047412840649485
Q9Y6J9	Q8NHG7	0.0047412840649485
P16083	Q9UL46	0.0047412840649485
Q96IT1	Q9HAV7	0.0047412840649485
Q86T03	Q96F44	0.0047412840649485
P01889	Q96GJ1	0.0047412840649485
P78356	P04899	0.0047412840649485
P62269	730211	0.0047412840649485
Q14997	O75880	0.0047412840649485
Q13563	O00311	0.0047412840649485
Q86Z23	Q9Y399	0.0047412840649485
O95573	Q6P1K2	0.0047412840649485
Q9UBX1	Q9Y3C1	0.0047412840649485
Q08AM6	Q9UNY4	0.0047412840649485
Q96AQ6	Q96SI9	0.0047412840649485
Q8NBN7	Q9NVP1	0.0047412840649485
Q9NZM5	Q8IUR0	0.0047412840649485
P58340	Q8N335	0.0047412840649485
O00151	O75688	0.0047412840649485
P51688	P62487	0.0047412840649485
O14967	P20248	0.0047412840649485
O14657	Q9Y4D1	0.0047412840649485
O15121	Q96SY0	0.0047412840649485
P16083	Q9BX10	0.0047412840649485
Q9P1U1	Q9H336	0.0047412840649485
Q9BXS4	Q96CP2	0.0047412840649485
Q9BQ04	P0DI82	0.0047412840649485
Q9H813	Q15287	0.0047412840649485
Q13423	O75487	0.0047412840649485
Q8IUH3	O60841	0.0047412840649485
Q9Y2B0	Q9Y256	0.0047412840649485
Q16625	Q9UEG4	0.0047412840649485
Q6ZMG9	P46782	0.0047412840649485
O60779	Q15185	0.0047412840649485
P31483	Q9HBM0	0.0047412840649485
P21266	Q96SI9	0.0047412840649485
Q96H55	Q15018	0.0047412840649485
Q9UK99	O43318	0.0047412840649485
P17931	P30414	0.0047412840649485
Q8TEL6	Q9HC38	0.0047412840649485
Q96B23	Q13200	0.0047412840649485
P12931	O95905	0.0047412840649485
Q9H173	Q7Z7H8	0.0047412840649485
Q8N2G8	P08559	0.0047412840649485
P08069	Q9GZP4	0.0047412840649485
Q5JRX3	Q7Z434	0.0047412840649485
P55769	P07311	0.0047412840649485
Q9Y2Q3	Q86U28	0.0047412840649485
Q5VW32	P04637	0.0047412840649485
P45973	Q6I9Y2	0.0047412840649485
O60291	Q5VW36	0.0047412840649485
P21964	Q8NDT2	0.0047412840649485
Q9BSR8	P60866	0.0047412840649485
O15145	Q9Y3D7	0.0047412840649485
O00273	O94906	0.0047412840649485
Q6P4I2	P12277	0.0047412840649485
Q68DQ2	Q9NZR1	0.0047412840649485
P19086	Q9Y5Q9	0.0047412840649485
Q8WUB8	P12694	0.0047412840649485
Q6P9B9	P63220	0.0047412840649485
P55082	P30086	0.0047412840649485
Q9Y3C6	Q9Y6K9	0.0047412840649485
P45973	P16930	0.0047412840649485
Q15034	P08579	0.0047412840649485
P18583	P27449	0.0047412840649485
Q9BZM5	O75663	0.0047412840649485
Q9P2K5	O95563	0.0047412840649485
P43490	Q9NXF7	0.0047412840649485
Q8WV16	P11177	0.0047412840649485
Q6STE5	O15347	0.0047412840649485
Q9NWS0	O00204	0.0047412840649485
Q9UDW1	Q68CP9	0.0047412840649485
Q15404	Q1KMD3	0.0047412840649485
O00233	P41208	0.0047412840649485
O60488	3323	0.0047412840649485
Q8IWZ6	Q9HD23	0.0047412840649485
Q8ND56	A6NED2	0.0047412840649485
Q9P2K3	Q08431	0.0047412840649485
Q8IWS0	Q96FL8	0.0047412840649485
Q96BZ8	Q15070	0.0047412840649485
Q9BU02	Q8NAV1	0.0047412840649485
P57723	Q6PGP7	0.0047412840649485
Q13151	Q8NHH9	0.0047412840649485
P51570	Q96CM3	0.0047412840649485
Q96NT5	P42126	0.0047412840649485
Q13352	Q3ZCM7	0.0047412840649485
P01023	P49643	0.0047412840649485
Q7Z2T5	P01023	0.0047412840649485
O76021	Q9UBG3	0.0047412840649485
Q96EC8	O60291	0.0047412840649485
Q9H819	P18583	0.0047412840649485
P01023	O60499	0.0047412840649485
Q8TDZ2	Q96AA3	0.0047412840649485
Q9BRT2	Q8WTV0	0.0047412840649485
Q9H1B5	Q9UHV9	0.0047412840649485
Q8TCG2	Q9H0U4	0.0047412840649485
Q13554	Q96NB2	0.0047412840649485
Q69YQ0	Q5XPI4	0.0047412840649485
Q6NZ67	Q8N9N2	0.0047412840649485
P17661	O43819	0.0047412840649485
Q01433	P43003	0.0047412840649485
Q96D53	Q8NAV1	0.0047412840649485
Q8IWT6	P30101	0.0047412840649485
P35221	Q9NV06	0.0047412840649485
P78310	Q8TDL5	0.0047412840649485
Q8WXF0	O43324	0.0047412840649485
A6NDG6	O43529	0.0047412840649485
Q13813	Q9NWS9	0.0047412840649485
P16278	Q9UNZ5	0.0047412840649485
Q9UK99	Q92838	0.0047412840649485
P60953	Q8N0Z8	0.0047412840649485
84311	Q15018	0.0047412840649485
P83881	Q9Y274	0.0047412840649485
O00764	Q15058	0.0047412840649485
Q9NS73	Q53EU6	0.0047412840649485
Q9H0U3	Q9NX70	0.0047412840649485
Q9NZR1	728932	0.0047412840649485
P35573	Q5UCC4	0.0047412840649485
Q8N5F7	Q9NZV5	0.0047412840649485
O14967	Q9NZB8	0.0047412840649485
O00255	Q92903	0.0047412840649485
Q92604	Q13451	0.0047412840649485
P22492	Q9UDR5	0.0047412840649485
Q8TDZ2	P05090	0.0047412840649485
Q96FJ2	O60704	0.0047412840649485
Q9UJC3	Q8N0T1	0.0047412840649485
Q9P0J0	Q9NYH9	0.0047412840649485
Q6KCM7	Q9Y3I1	0.0047412840649485
Q96GM5	Q99470	0.0047412840649485
664618	Q7KYR7	0.0047412840649485
Q9NYB9	Q6P1M0	0.0047412840649485
Q3T906	Q13643	0.0047412840649485
Q13643	Q8TAD4	0.0047412840649485
Q99941	Q9BYC8	0.0047412840649485
Q9NUD5	P62875	0.0047412840649485
Q13838	Q9UPT5	0.0047412840649485
Q9Y295	Q96K49	0.0047412840649485
Q96A49	Q8NBQ5	0.0047412840649485
Q8IZQ5	Q96GF1	0.0047412840649485
Q9UHI8	P52756	0.0047412840649485
Q9NPF5	O95490	0.0047412840649485
Q13190	P42694	0.0047412840649485
Q8NBM4	Q5T200	0.0047412840649485
P17029	Q96GF1	0.0047412840649485
Q9UQ80	Q9H2G4	0.0047412840649485
Q9H936	100528064	0.0047412840649485
Q9BU61	Q5R372	0.0047412840649485
O43815	Q8TED1	0.0047412840649485
Q7LGA3	P09228	0.0047412840649485
Q8TA86	Q643R3	0.0047412840649485
P35625	O60832	0.0047412840649485
P26572	Q16513	0.0047412840649485
Q8WVD3	Q9Y3C1	0.0047412840649485
Q4G0M1	Q8IVD9	0.0047412840649485
P42568	Q13363	0.0047412840649485
P28288	440519	0.0047412840649485
Q71SY5	P13747	0.0047412840649485
Q14681	O60762	0.0047412840649485
O00178	Q9BX46	0.0047412840649485
P35670	Q13033	0.0047412840649485
Q4G148	O43240	0.0047412840649485
Q13615	O94985	0.0047412840649485
Q15573	P63151	0.0047412840649485
P16260	Q10713	0.0047412840649485
Q9BTC0	Q53EU6	0.0047412840649485
P62714	Q8WU67	0.0047412840649485
O60232	Q9HC21	0.0047412840649485
P06865	O94763	0.0047412840649485
Q6PK04	Q9UM22	0.0047412840649485
Q8NBN3	P52756	0.0047412840649485
Q6NZ67	P06756	0.0047412840649485
Q96LL9	P51570	0.0047412840649485
Q8WXD5	P08559	0.0047412840649485
Q68CP9	P54709	0.0047412840649485
Q8IWB1	P42765	0.0047412840649485
P53803	Q9UMX5	0.0047412840649485
Q9Y2B0	Q9NXX6	0.0047412840649485
Q8N442	O00161	0.0047412840649485
P06213	Q8NHH9	0.0047412840649485
Q9H819	Q9P1U1	0.0047412840649485
Q68D85	Q96JG8	0.0047412840649485
P62068	Q9Y295	0.0047412840649485
O43303	Q13683	0.0047412840649485
Q9BW27	Q8IYK4	0.0047412840649485
P98172	Q96JG8	0.0047412840649485
Q8IWX8	Q9Y2Z2	0.0047412840649485
Q9HCM9	Q14444	0.0047412840649485
Q6KCM7	P62875	0.0047412840649485
Q9BSR8	Q9BVP2	0.0047412840649485
Q9H0C5	Q9NYJ1	0.0047412840649485
Q9H0U9	Q6YP21	0.0047412840649485
Q9UK73	Q13823	0.0047412840649485
Q6I9Y2	Q15018	0.0047412840649485
Q96GC5	F2Z333	0.0047412840649485
Q7L3T8	Q9UNF0	0.0047412840649485
Q6KCM7	Q8IYB8	0.0047412840649485
P54803	Q9UK76	0.0047412840649485
P68366	Q14207	0.0047412840649485
Q9GZZ1	Q8NB90	0.0047412840649485
Q9BV20	Q9NPI1	0.0047412840649485
Q6ZN55	O15350	0.0047412840649485
Q9UDY4	Q9Y450	0.0047412840649485
Q9NQ50	Q9H7F0	0.0047412840649485
Q9P2J3	Q2VPB7	0.0047412840649485
Q8NC60	P80723	0.0047412840649485
P09668	54865	0.0047412840649485
Q01581	Q9Y399	0.0047412840649485
P45877	Q6P4R8	0.0047412840649485
Q13546	Q643R3	0.0047412840649485
Q9UQ90	P28370	0.0047412840649485
Q06481	Q0VGL1	0.0047412840649485
Q9UL15	Q9H4K7	0.0047412840649485
O15321	Q9NWT6	0.0047412840649485
P04040	Q7Z7N9	0.0047412840649485
Q9UMR5	Q9HC38	0.0047412840649485
Q9ULW3	O75150	0.0047412840649485
Q8IZV5	Q68CP9	0.0047412840649485
Q96CB9	Q15386	0.0047412840649485
O75376	Q7Z3U7	0.0047412840649485
Q8IXL7	P43003	0.0047412840649485
Q9Y4K1	P11310	0.0047412840649485
Q12955	Q99942	0.0047412840649485
P30511	Q9NYH9	0.0047412840649485
P51149	Q9NXX6	0.0047412840649485
P63000	Q8N5L8	0.0047412840649485
Q8WW01	Q9UMY1	0.0047412840649485
Q9HD47	Q99942	0.0047412840649485
Q9H0C5	Q8NC56	0.0047412840649485
Q9Y237	440915	0.0047412840649485
Q8NBQ5	P32929	0.0047412840649485
Q9Y5S9	Q9UM47	0.0047412840649485
P12277	P46199	0.0047412840649485
O95168	P27449	0.0047412840649485
O00217	Q9NWB6	0.0047412840649485
P17174	Q96F07	0.0047412840649485
P56270	Q9NPA8	0.0047412840649485
Q9BZD4	O60830	0.0047412840649485
Q9BQI0	Q9UK96	0.0047412840649485
P60981	P48553	0.0047412840649485
P09228	Q96NB2	0.0047412840649485
Q8TDB4	Q9UBB9	0.0047412840649485
O95232	Q96J42	0.0047412840649485
Q5VUD6	Q8N5M4	0.0047412840649485
P20933	P62070	0.0047412840649485
Q8NEN9	Q9HD23	0.0047412840649485
P05109	Q13472	0.0047412840649485
Q9H813	P61244	0.0047412840649485
Q9Y5Q8	P63218	0.0047412840649485
Q13459	Q9H7N4	0.0047412840649485
Q96JK2	Q96ER3	0.0047412840649485
Q96EC8	Q02952	0.0047412840649485
O75821	P04062	0.0047412840649485
Q9BUL9	P13637	0.0047412840649485
P62736	Q13472	0.0047412840649485
P17677	Q8TDN6	0.0047412840649485
P53350	Q9H497	0.0047412840649485
Q9Y2X0	O43823	0.0047412840649485
Q06481	P28370	0.0047412840649485
P01889	P12882	0.0047412840649485
P50148	P49674	0.0047412840649485
Q9UP95	P55769	0.0047412840649485
Q03167	Q9HC38	0.0047412840649485
P98172	P35556	0.0047412840649485
P29597	P08559	0.0047412840649485
Q15542	Q99942	0.0047412840649485
Q9UBX1	P29218	0.0047412840649485
Q15050	Q7Z4F1	0.0047412840649485
Q9NV96	Q9Y2W2	0.0047412840649485
P01023	Q86XL3	0.0047412840649485
Q14534	P30405	0.0047412840649485
Q658P3	Q9NPA8	0.0047412840649485
Q9NY47	Q13190	0.0047412840649485
Q96L92	Q13444	0.0047412840649485
Q2TAY7	Q9HBM6	0.0047412840649485
O95602	Q86SX6	0.0047412840649485
Q9NTG7	A2VDJ0	0.0047412840649485
P30511	Q9HBM6	0.0047412840649485
Q8WUH2	Q13444	0.0047412840649485
O15514	O76024	0.0047412840649485
P04637	O95858	0.0047412840649485
P42785	Q96B77	0.0047412840649485
Q9P0U4	P08253	0.0047412840649485
P06280	O43318	0.0047412840649485
O15460	57472	0.0047412840649485
Q8TD31	Q9BVG9	0.0047412840649485
O15511	Q9BT73	0.0047412840649485
Q6VN20	Q6P4I2	0.0047412840649485
Q5VZM2	P19388	0.0047412840649485
Q5VU97	Q12874	0.0047412840649485
Q00403	Q13490	0.0047412840649485
Q9H330	Q16595	0.0047412840649485
Q9BSJ5	Q9UDY4	0.0047412840649485
Q9UMX5	Q0D2I5	0.0047412840649485
Q13371	Q9Y388	0.0047412840649485
Q10471	Q9UHK0	0.0047412840649485
Q5BKT4	Q5SW79	0.0047412840649485
Q9H936	Q8WV74	0.0047412840649485
Q13243	Q9BZM4	0.0047412840649485
Q16594	Q9BWS9	0.0047412840649485
Q99700	P10589	0.0047412840649485
Q7Z7K6	Q9BVG4	0.0047412840649485
P14923	Q9H7X3	0.0047412840649485
Q99933	Q7L3T8	0.0047412840649485
Q08AM6	Q4KMP7	0.0047412840649485
O75964	O15213	0.0047412840649485
Q9NXV2	O96019	0.0047412840649485
Q12792	Q00537	0.0047412840649485
P13987	P42677	0.0047412840649485
P09228	Q7L0Y3	0.0047412840649485
Q8NB90	Q8NDT2	0.0047412840649485
Q8IWT6	P19388	0.0047412840649485
O15439	Q09161	0.0047412840649485
Q9BQ39	Q8WY07	0.0047412840649485
Q96J84	Q8IVV7	0.0047412840649485
Q86W74	Q9Y5J1	0.0047412840649485
Q8NBT0	Q96GF1	0.0047412840649485
Q9UBI6	Q92581	0.0047412840649485
Q9UJU6	Q9GZM5	0.0047412840649485
Q8NHV4	Q8TED1	0.0047412840649485
Q8ND24	O60513	0.0047412840649485
O75096	Q14703	0.0047412840649485
Q13190	O43172	0.0047412840649485
P50336	Q9P0K7	0.0047412840649485
Q96ME7	Q7L592	0.0047412840649485
O00764	Q9H0B6	0.0047412840649485
Q9Y2Q9	Q2PZI1	0.0047412840649485
Q9GZS1	O75396	0.0047412840649485
P30046	Q96KP1	0.0047412840649485
O14908	Q9H019	0.0047412840649485
Q8IXL7	P60604	0.0047412840649485
Q9BRP4	Q92685	0.0047412840649485
Q92604	Q15024	0.0047412840649485
P11021	Q6NUM6	0.0047412840649485
Q8IUH5	Q9H307	0.0047412840649485
P30876	O75879	0.0047412840649485
Q8IY17	O95926	0.0047412840649485
P16870	P60604	0.0047412840649485
O00178	Q16394	0.0047412840649485
Q96QD9	O00754	0.0047412840649485
P63096	Q9HCK1	0.0047412840649485
O43542	F5GYL9	0.0047412840649485
Q96EP0	P62888	0.0047412840649485
Q96HI0	O43847	0.0047412840649485
O96005	Q9Y2T7	0.0047412840649485
Q9H0Z9	P61244	0.0047412840649485
P42345	O94813	0.0047412840649485
Q71SY5	P39656	0.0047412840649485
728071	Q96A37	0.0047412840649485
P69849	Q8N4C8	0.0047412840649485
O75874	Q9BTC8	0.0047412840649485
Q9Y3B8	Q96FL8	0.0047412840649485
P78356	O95429	0.0047412840649485
P07858	Q9NYL2	0.0047412840649485
P47985	Q8IXQ4	0.0047412840649485
O15439	Q96EY4	0.0047412840649485
Q9NVU7	P53611	0.0047412840649485
Q9UJZ1	O94923	0.0047412840649485
Q99590	O00311	0.0047412840649485
Q6NSZ9	O15511	0.0047412840649485
O96028	O14965	0.0047412840649485
Q8NEX9	Q3KQU3	0.0047412840649485
O15382	O00425	0.0047412840649485
O15015	Q8NDV7	0.0047412840649485
O43488	B2RTY4	0.0047412840649485
Q13617	O43719	0.0047412840649485
O60513	Q15170	0.0047412840649485
Q15819	P39060	0.0047412840649485
Q4J6C6	Q6UVY6	0.0047412840649485
Q9H1I8	Q99942	0.0047412840649485
Q9H2J7	O95453	0.0047412840649485
P48047	Q9P2K6	0.0047412840649485
P49916	Q5TAQ9	0.0047412840649485
Q96IK5	Q12797	0.0047412840649485
P39880	Q13162	0.0047412840649485
Q8TCJ2	O14777	0.0047412840649485
O95563	Q13151	0.0047412840649485
Q10471	P61163	0.0047412840649485
Q8WXG9	P62308	0.0047412840649485
Q68E01	P56537	0.0047412840649485
O75475	Q9BXJ8	0.0047412840649485
O00425	Q2PZI1	0.0047412840649485
P56537	O14733	0.0047412840649485
P55735	Q9NRW7	0.0047412840649485
P04181	P18887	0.0047412840649485
O00151	Q9UHL9	0.0047412840649485
Q9C0C9	O95248	0.0047412840649485
P53675	P24928	0.0047412840649485
P45973	O43303	0.0047412840649485
Q9UNK0	Q71RC2	0.0047412840649485
O75844	Q9NZM5	0.0047412840649485
O75475	Q96MV1	0.0047412840649485
Q9HBE1	Q9Y282	0.0047412840649485
P31483	Q9UPQ8	0.0047412840649485
Q9NVC6	Q13232	0.0047412840649485
O00268	Q86X29	0.0047412840649485
O43805	O95861	0.0047412840649485
P37198	O60779	0.0047412840649485
Q92485	Q9Y2X7	0.0047412840649485
P83916	Q9H116	0.0047412840649485
P82909	Q09019	0.0047412840649485
Q15573	Q86VI3	0.0047412840649485
Q8NC56	Q15154	0.0047412840649485
O95271	P31942	0.0047412840649485
Q9UBQ5	P17302	0.0047412840649485
Q15573	O15120	0.0047412840649485
O14733	P39019	0.0047412840649485
Q9BTD8	P10589	0.0047412840649485
Q9BQP7	O95789	0.0047412840649485
Q9NRZ9	P56537	0.0047412840649485
Q76FK4	Q9BZX2	0.0047412840649485
Q92785	Q96E52	0.0047412840649485
Q96F44	Q9GZP9	0.0047412840649485
O00462	Q5VW36	0.0047412840649485
P23919	Q86TS9	0.0047412840649485
P60602	P04899	0.0047412840649485
Q9BZF3	O43251	0.0047412840649485
P27694	O43824	0.0047412840649485
Q9UBW8	Q6PK18	0.0047412840649485
Q01459	P49189	0.0047412840649485
Q9NWT1	Q13451	0.0047412840649485
P56537	Q96Q07	0.0047412840649485
Q9BY89	P69849	0.0047412840649485
Q14574	Q96CM3	0.0047412840649485
Q9H0Z9	Q9P244	0.0047412840649485
Q15126	P16083	0.0047412840649485
Q08945	O60512	0.0047412840649485
P54619	Q5TFE4	0.0047412840649485
O95721	Q6JQN1	0.0047412840649485
P36957	P51798	0.0047412840649485
Q9NUQ7	Q14249	0.0047412840649485
O00764	Q9NS91	0.0047412840649485
Q96EY4	P55058	0.0047412840649485
O14967	P43250	0.0047412840649485
Q12926	Q00765	0.0047412840649485
P10644	P57721	0.0047412840649485
P35916	P62753	0.0047412840649485
P54132	Q5H8A4	0.0047412840649485
Q15573	Q8TBR7	0.0047412840649485
P02042	Q14315	0.0047412840649485
P06280	Q8TCT0	0.0047412840649485
Q16594	Q96BP2	0.0047412840649485
P08236	Q13619	0.0047412840649485
O75400	P98194	0.0047412840649485
Q9Y2J4	P08754	0.0047412840649485
Q6UWP8	Q9NQV6	0.0047412840649485
Q08188	Q8IUF8	0.0047412840649485
Q9BUK6	Q9BZZ5	0.0047412840649485
84919	P61158	0.0047412840649485
P07199	Q6P996	0.0047412840649485
Q96CS3	Q96CM3	0.0047412840649485
P07108	O15372	0.0047412840649485
Q9GZU3	Q14254	0.0047412840649485
Q6Y7W6	Q9H0X4	0.0047412840649485
Q6UX71	Q06481	0.0047412840649485
Q6UWY0	P62316	0.0047412840649485
P37287	O00505	0.0047412840649485
P49336	Q9Y295	0.0047412840649485
P33552	Q9UJ14	0.0047412840649485
Q8NBW4	Q16595	0.0047412840649485
Q16540	Q9UBG3	0.0047412840649485
Q7KZN9	Q71SY5	0.0047412840649485
P98173	Q96DF8	0.0047412840649485
O43852	O75110	0.0047412840649485
Q8TCN5	Q9NQR4	0.0047412840649485
O60783	P82970	0.0047412840649485
Q86WA8	P46776	0.0047412840649485
Q86U06	P49810	0.0047412840649485
Q99538	P63218	0.0047412840649485
P40424	P17174	0.0047412840649485
P04440	P55789	0.0047412840649485
Q9NWT6	O15270	0.0047412840649485
Q7Z6M1	Q15776	0.0047412840649485
O75746	Q9NYH9	0.0047412840649485
Q9NX58	O75556	0.0047412840649485
Q7L5N7	Q9H4P4	0.0047412840649485
Q14574	Q16555	0.0047412840649485
Q9C0C9	P53701	0.0047412840649485
Q9NRZ5	Q9UFC0	0.0047412840649485
P82663	O15360	0.0047412840649485
P08579	Q9BTW9	0.0047412840649485
Q9Y3R4	Q9Y2B0	0.0047412840649485
Q96HY6	P54802	0.0047412840649485
Q14669	O95260	0.0047412840649485
P49848	Q9H078	0.0047412840649485
O95453	O00469	0.0047412840649485
Q96ES7	Q15904	0.0047412840649485
Q9BUB7	P51531	0.0047412840649485
P18846	Q9BVG4	0.0047412840649485
Q08170	Q2PZI1	0.0047412840649485
Q8TEY7	P16035	0.0047412840649485
Q16718	Q92696	0.0047412840649485
P61421	Q12816	0.0047412840649485
Q9P2B2	Q15287	0.0047412840649485
Q9Y6K0	Q6PCD5	0.0047412840649485
O96005	P42338	0.0047412840649485
Q0VG06	Q9NZR1	0.0047412840649485
Q05048	Q8N5F7	0.0047412840649485
Q01082	Q96PY6	0.0047412840649485
O60783	P17677	0.0047412840649485
Q8NBT0	P30825	0.0047412840649485
Q9Y2T7	P18074	0.0047412840649485
Q9BT25	Q86TM6	0.0047412840649485
Q9HAT2	Q6ZWJ1	0.0047412840649485
Q7L590	O00425	0.0047412840649485
Q9UBI6	P40425	0.0047412840649485
P28289	Q7L2H7	0.0047412840649485
Q01433	Q99942	0.0047412840649485
P36954	P14543	0.0047412840649485
Q4U2R6	Q8N5D0	0.0047412840649485
Q8WYP5	132430	0.0047412840649485
P09471	O00258	0.0047412840649485
P14854	Q02413	0.0047412840649485
P06737	Q8IUH4	0.0047412840649485
Q86TM6	Q9HCG8	0.0047412840649485
Q8N5G2	Q5TC12	0.0047412840649485
Q9H000	O75695	0.0047412840649485
Q9Y2U8	O95619	0.0047412840649485
Q9NR31	Q9BVQ7	0.0047412840649485
Q96EK4	Q8WTV0	0.0047412840649485
Q9Y3B8	Q70HW3	0.0047412840649485
Q8WYP5	Q9Y2T7	0.0047412840649485
P08237	100528064	0.0047412840649485
Q8WVV9	Q86X29	0.0047412840649485
O75096	Q9H6E4	0.0047412840649485
P68366	O15417	0.0047412840649485
O75629	P08237	0.0047412840649485
Q13472	P07686	0.0047412840649485
P46736	Q4G0N4	0.0047412840649485
O15321	O15047	0.0047412840649485
Q15904	O60293	0.0047412840649485
Q9Y666	O00178	0.0047412840649485
Q96EY4	Q03167	0.0047412840649485
P11166	Q8WUH2	0.0047412840649485
Q53S58	Q92922	0.0047412840649485
P05023	Q6ZUT1	0.0047412840649485
Q5VUA4	Q8WVV4	0.0047412840649485
Q8WXF1	Q9Y3Q3	0.0047412840649485
Q9BQ50	Q10472	0.0047412840649485
Q96S59	Q9HAS0	0.0047412840649485
A5YKK6	Q16706	0.0047412840649485
Q8WV60	Q9BX70	0.0047412840649485
P22694	Q15842	0.0047412840649485
P53992	Q9UNZ5	0.0047412840649485
P57723	Q5JTV8	0.0047412840649485
Q96CU9	Q9H9V9	0.0047412840649485
Q13112	P14678	0.0047412840649485
Q8TCT0	P68366	0.0047412840649485
Q9BU76	Q86W92	0.0047412840649485
O15439	P17174	0.0047412840649485
Q8WVC6	Q99797	0.0047412840649485
P09471	Q9HCU4	0.0047412840649485
Q96E35	F5GYL9	0.0047412840649485
P14854	Q13444	0.0047412840649485
Q96GF1	P78332	0.0047412840649485
Q12830	O95429	0.0047412840649485
Q05048	Q9NTX5	0.0047412840649485
Q9UNK9	P63220	0.0047412840649485
Q3YEC7	Q01814	0.0047412840649485
Q9UJK0	Q8WUH6	0.0047412840649485
Q9UBI6	P48357	0.0047412840649485
Q9H6A9	Q9Y639	0.0047412840649485
Q9H0Z9	P23258	0.0047412840649485
Q10713	Q7Z7H5	0.0047412840649485
Q15181	Q14997	0.0047412840649485
Q92665	P31146	0.0047412840649485
P57723	Q9Y3C1	0.0047412840649485
Q9UIV1	P78310	0.0047412840649485
O43772	O95429	0.0047412840649485
Q9NQH7	O00488	0.0047412840649485
Q6P158	Q16610	0.0047412840649485
Q9NYA4	P27482	0.0047412840649485
Q9Y3D0	Q8N1G0	0.0047412840649485
Q9BZE4	Q9BZM4	0.0047412840649485
Q9H6A9	Q13838	0.0047412840649485
Q9UMR5	Q14103	0.0047412840649485
Q9H974	Q8WVV9	0.0047412840649485
Q8NBM8	O15347	0.0047412840649485
P53803	P43003	0.0047412840649485
O15514	P49810	0.0047412840649485
P43003	O75436	0.0047412840649485
P07237	Q9UPT5	0.0047412840649485
Q9H4B7	Q9H5H4	0.0047412840649485
Q9UEG4	Q16610	0.0047412840649485
Q9NY93	P07197	0.0047412840649485
Q8IUF8	O75348	0.0047412840649485
Q12846	Q9H2U1	0.0047412840649485
Q9UBW8	O00425	0.0047412840649485
Q8NDN9	Q9P2J8	0.0047412840649485
P13637	P24863	0.0047412840649485
Q8WUH2	Q9UM00	0.0047412840649485
Q8NEY8	Q96GQ5	0.0047412840649485
Q8N0Z6	Q3KQU3	0.0047412840649485
A8MV81	Q9Y617	0.0047412840649485
P55145	Q08AM6	0.0047412840649485
Q96IT1	P11021	0.0047412840649485
Q01082	Q6PCB0	0.0047412840649485
O43395	Q8NCN5	0.0047412840649485
Q8WUH2	Q9NZQ3	0.0047412840649485
Q9H078	Q8N3Z6	0.0047412840649485
Q9BZM5	P55072	0.0047412840649485
O14893	P02768	0.0047412840649485
P56270	Q9UL15	0.0047412840649485
Q96DA2	O14602	0.0047412840649485
Q58EX2	O14908	0.0047412840649485
Q9NZR1	Q9H6U6	0.0047412840649485
P30046	Q5VIR6	0.0047412840649485
P78406	Q9H7X3	0.0047412840649485
Q9H981	Q9Y237	0.0047412840649485
Q9BZX2	Q9UG01	0.0047412840649485
Q9NTX5	Q9HC36	0.0047412840649485
Q8NBJ4	P82650	0.0047412840649485
Q9NS73	Q96GF1	0.0047412840649485
Q6P4I2	Q8WUJ1	0.0047412840649485
O43670	Q9BXB1	0.0047412840649485
Q969V5	Q8TDD1	0.0047412840649485
Q9NZR1	Q9UPN7	0.0047412840649485
Q8N0Z6	P82921	0.0047412840649485
Q92993	Q12797	0.0047412840649485
Q16625	Q9H173	0.0047412840649485
Q96GQ7	F2Z333	0.0047412840649485
P31949	Q9BRN9	0.0047412840649485
Q16537	P78406	0.0047412840649485
Q9H336	P07305	0.0047412840649485
Q8IZV5	Q96EP0	0.0047412840649485
Q9BQ67	P56378	0.0047412840649485
P62891	O75581	0.0047412840649485
O43264	Q13683	0.0047412840649485
Q9UN30	Q8WWC4	0.0047412840649485
O95602	Q86Y56	0.0047412840649485
F2Z333	O60832	0.0047412840649485
Q9H977	P49458	0.0047412840649485
Q9UHD9	P18887	0.0047412840649485
O60506	Q14332	0.0047412840649485
Q29983	Q9Y605	0.0047412840649485
Q86W34	P46937	0.0047412840649485
O60907	Q9HC38	0.0047412840649485
P27105	Q8IVD9	0.0047412840649485
O75147	P04083	0.0047412840649485
Q8IVS2	Q9UNY4	0.0047412840649485
P42785	O95858	0.0047412840649485
Q9H078	Q5ZPR3	0.0047412840649485
Q6Y7W6	Q9UKT7	0.0047412840649485
Q9UJW0	Q99758	0.0047412840649485
Q9BTE6	P63096	0.0047412840649485
Q15181	440519	0.0047412840649485
Q8IUH4	Q9H0N5	0.0047412840649485
Q8IYQ7	Q6P1M0	0.0047412840649485
O75155	O60749	0.0047412840649485
Q99757	Q8NBU5	0.0047412840649485
Q8NBM8	Q6P1M0	0.0047412840649485
P10321	O60563	0.0047412840649485
O14727	Q9BRJ6	0.0047412840649485
P17900	P46821	0.0047412840649485
Q13428	Q14332	0.0047412840649485
Q9NS73	Q5JPH6	0.0047412840649485
Q9ULR0	P54802	0.0047412840649485
Q9BWU1	O60725	0.0047412840649485
P36954	Q9P032	0.0047412840649485
P51452	Q6P1M0	0.0047412840649485
P09960	Q9BUK6	0.0047412840649485
Q9NX00	Q9BYB4	0.0047412840649485
Q15542	P61088	0.0047412840649485
A2RRD8	Q99519	0.0047412840649485
P49641	Q6YP21	0.0047412840649485
P30519	Q0VG06	0.0047412840649485
O15127	P57721	0.0047412840649485
Q96GF1	Q9GZP4	0.0047412840649485
Q66K14	Q9NYJ1	0.0047412840649485
P04179	Q9H4P4	0.0047412840649485
Q9NZL4	Q14118	0.0047412840649485
Q9Y5R8	Q969V3	0.0047412840649485
Q9NXB0	P27482	0.0047412840649485
O00459	Q01831	0.0047412840649485
Q8N5J2	P13639	0.0047412840649485
A6NHG4	P55058	0.0047412840649485
Q9NZL4	Q96KP1	0.0047412840649485
Q92604	Q5TC12	0.0047412840649485
Q7Z7H8	Q7RTS9	0.0047412840649485
Q05823	Q16643	0.0047412840649485
Q9BTC8	P09960	0.0047412840649485
Q9P2B2	P31025	0.0047412840649485
Q8TCG2	Q9BYD2	0.0047412840649485
Q8ND24	Q9UKY4	0.0047412840649485
Q9ULM3	Q9BZQ6	0.0047412840649485
Q8WUH2	Q9NWW5	0.0047412840649485
P30046	Q9NRX5	0.0047412840649485
P54198	P11177	0.0047412840649485
Q9BTT6	Q9Y680	0.0047412840649485
Q9BPX6	Q6I9Y2	0.0047412840649485
P62736	O75529	0.0047412840649485
Q8NB90	P51531	0.0047412840649485
Q8NBJ5	Q3B7T1	0.0047412840649485
Q13232	P29558	0.0047412840649485
Q8TBF4	Q8N201	0.0047412840649485
Q8WY07	Q9NQ55	0.0047412840649485
Q10713	Q70EL1	0.0047412840649485
Q16625	Q8WVZ9	0.0047412840649485
O75503	Q96CW5	0.0047412840649485
Q6P1S2	P33316	0.0047412840649485
132430	O94766	0.0047412840649485
Q99675	Q9H3K6	0.0047412840649485
Q15542	P60604	0.0047412840649485
Q9NYU1	Q9H0B6	0.0047412840649485
P61956	Q9Y6A1	0.0047412840649485
O14908	Q96C00	0.0047412840649485
P51571	Q9NWS9	0.0047412840649485
O75820	P68366	0.0047412840649485
P27361	Q9BVK2	0.0047412840649485
P15121	P31321	0.0047412840649485
O60573	Q9Y6D6	0.0047412840649485
Q12926	P51970	0.0047412840649485
Q8NDN9	Q8TB72	0.0047412840649485
Q9NUE0	P78310	0.0047412840649485
Q9NX07	Q9H3L0	0.0047412840649485
P08236	Q9NWB6	0.0047412840649485
Q96GA3	O95789	0.0047412840649485
Q9NV70	P05090	0.0047412840649485
Q9BVX2	P36954	0.0047412840649485
P18846	Q9UBS4	0.0047412840649485
O15321	O75817	0.0047412840649485
Q14574	Q9P275	0.0047412840649485
O43924	P57088	0.0047412840649485
P09661	28912	0.0047412840649485
Q92544	Q86VP1	0.0047412840649485
P45877	80167	0.0047412840649485
Q15417	P43250	0.0047412840649485
Q96BK5	Q96S66	0.0047412840649485
Q9NY47	Q13769	0.0047412840649485
Q5T4D3	Q8WWI1	0.0047412840649485
Q86UL3	Q14181	0.0047412840649485
P13807	Q96L58	0.0047412840649485
P62875	Q96AA3	0.0047412840649485
Q8N3P4	O95429	0.0047412840649485
P49458	Q9UGN5	0.0047412840649485
Q15388	P08572	0.0047412840649485
Q92785	Q96HW7	0.0047412840649485
Q9UP83	Q93063	0.0047412840649485
P57086	Q9Y3D0	0.0047412840649485
O15162	O43818	0.0047412840649485
Q9BRP4	O15228	0.0047412840649485
Q96MX6	P01009	0.0047412840649485
Q9H078	Q5SVZ6	0.0047412840649485
Q8NBJ5	Q5VTL8	0.0047412840649485
Q15181	Q15834	0.0047412840649485
P55268	Q9HCG8	0.0047412840649485
Q9Y484	P36897	0.0047412840649485
O43521	O15347	0.0047412840649485
Q9Y2R5	P50443	0.0047412840649485
Q9BU02	O94805	0.0047412840649485
Q9H936	Q86SZ2	0.0047412840649485
P51946	P63096	0.0047412840649485
Q9NX61	Q7L5L3	0.0047412840649485
Q9H3K6	Q5JSZ5	0.0047412840649485
Q9NY26	O15504	0.0047412840649485
P51452	P43003	0.0047412840649485
O14967	Q8IXL7	0.0047412840649485
Q9NR31	Q9Y6G3	0.0047412840649485
P46736	P01009	0.0047412840649485
P08758	O75879	0.0047412840649485
Q5SSJ5	Q7Z388	0.0047412840649485
Q9HDC5	Q8TAE8	0.0047412840649485
Q9HCD5	Q96JG8	0.0047412840649485
Q8N5M1	Q99942	0.0047412840649485
Q5VZL5	Q08209	0.0047412840649485
Q96RT7	Q6UB35	0.0047412840649485
Q8ND56	O43824	0.0047412840649485
O43815	O75787	0.0047412840649485
F5GYL9	Q16635	0.0047412840649485
Q9Y6A4	Q6IA86	0.0047412840649485
Q13126	Q5T3U5	0.0047412840649485
Q9BYD2	Q16763	0.0047412840649485
Q9NVH6	Q8WV44	0.0047412840649485
Q96GF1	Q96EU6	0.0047412840649485
P55145	Q9NWH9	0.0047412840649485
Q15031	28912	0.0047412840649485
O15382	Q15393	0.0047412840649485
84311	P49815	0.0047412840649485
P15586	O95858	0.0047412840649485
Q15165	Q9UPU5	0.0047412840649485
Q86SX3	Q9Y3C1	0.0047412840649485
O75390	Q13546	0.0047412840649485
Q15834	O95429	0.0047412840649485
P06732	Q9Y6K0	0.0047412840649485
Q15363	Q9UJ70	0.0047412840649485
Q02878	Q7L9B9	0.0047412840649485
Q9Y333	Q8TBM8	0.0047412840649485
Q9BUL9	P57088	0.0047412840649485
P20248	Q13232	0.0047412840649485
Q9Y2T7	O94766	0.0047412840649485
P42345	Q2NL82	0.0047412840649485
P62314	Q08722	0.0047412840649485
Q86TI2	Q15185	0.0047412840649485
Q7Z7H5	O43670	0.0047412840649485
Q8WY07	P05090	0.0047412840649485
P36896	P01037	0.0047412840649485
Q9UBI6	Q5T2R2	0.0047412840649485
P36871	O95139	0.0047412840649485
Q92900	P16520	0.0047412840649485
P56270	Q9HCU5	0.0047412840649485
P29966	P13716	0.0047412840649485
P08621	P51553	0.0047412840649485
Q86U06	Q9NPI6	0.0047412840649485
O75844	P14543	0.0047412840649485
Q9NVP1	3323	0.0047412840649485
P82909	Q7Z5K2	0.0047412840649485
Q6ZRI6	P35232	0.0047412840649485
P36957	Q6UWL2	0.0047412840649485
Q96B77	Q6DKI1	0.0047412840649485
P61326	Q9NYR9	0.0047412840649485
Q96JK2	P09471	0.0047412840649485
P34059	Q15388	0.0047412840649485
O76094	Q6UXH1	0.0047412840649485
O75581	Q7L2J0	0.0047412840649485
Q9H8Y8	O95363	0.0047412840649485
P36957	Q8N302	0.0047412840649485
Q9UBI6	Q6UWW8	0.0047412840649485
Q9NRR5	Q14012	0.0047412840649485
Q6SZW1	P61086	0.0047412840649485
O15321	Q6PIW4	0.0047412840649485
O14727	Q7Z2W9	0.0047412840649485
Q8WUH6	Q9H7N4	0.0047412840649485
Q9H6H4	P24666	0.0047412840649485
Q6P6B1	O00469	0.0047412840649485
Q9NVE7	Q9Y6M9	0.0047412840649485
Q9HC44	P10321	0.0047412840649485
Q92785	Q9UHQ9	0.0047412840649485
P19634	Q9BVG4	0.0047412840649485
Q8ND04	O43847	0.0047412840649485
Q13888	Q96DG6	0.0047412840649485
Q5K4L6	Q9BVS5	0.0047412840649485
Q8N6G5	Q96JG8	0.0047412840649485
O60437	Q9Y547	0.0047412840649485
Q969Y2	Q9Y3A4	0.0047412840649485
Q13546	P22033	0.0047412840649485
O95235	P25686	0.0047412840649485
Q6PGQ7	P23246	0.0047412840649485
Q9UKA4	Q5H8A4	0.0047412840649485
A6NFN3	Q9C0B7	0.0047412840649485
O60613	Q13043	0.0047412840649485
Q16186	Q15828	0.0047412840649485
Q96IZ0	Q14332	0.0047412840649485
O15226	Q9UK73	0.0047412840649485
Q13454	O43823	0.0047412840649485
P09960	Q9BY89	0.0047412840649485
Q9NRG4	Q01813	0.0047412840649485
Q8IY37	Q8NHG7	0.0047412840649485
P56270	Q9BZQ6	0.0047412840649485
Q14517	O75665	0.0047412840649485
P46736	O60779	0.0047412840649485
Q9UMX1	P54819	0.0047412840649485
Q13459	Q99676	0.0047412840649485
Q9NQG5	Q7L5N7	0.0047412840649485
Q7L3S4	Q14244	0.0047412840649485
Q9Y399	Q6PIW4	0.0047412840649485
Q9BU02	Q9HCS7	0.0047412840649485
3502	Q9BT22	0.0047412840649485
O60318	Q9NRU3	0.0047412840649485
Q6NSZ9	P46060	0.0047412840649485
P19022	Q99873	0.0047412840649485
Q8NBJ5	Q7Z7N9	0.0047412840649485
P78316	O75352	0.0047412840649485
P52435	Q9UIW2	0.0047412840649485
Q8TC12	3323	0.0047412840649485
Q9H9S5	O00459	0.0047412840649485
Q96EK7	Q9BRK5	0.0047412840649485
Q9NVJ2	P02656	0.0047412840649485
Q8TA86	Q9P2E5	0.0047412840649485
Q969Y2	Q01518	0.0047412840649485
Q96ME7	Q96F44	0.0047412840649485
P00395	O94979	0.0047412840649485
Q14574	P49916	0.0047412840649485
Q96HA7	P12004	0.0047412840649485
P63000	Q92576	0.0047412840649485
Q8IWF2	Q9NRW7	0.0047412840649485
Q9UJP4	Q99519	0.0047412840649485
O15347	Q99675	0.0047412840649485
Q96HR8	Q99523	0.0047412840649485
Q15629	Q9ULV3	0.0047412840649485
Q9P1U1	Q7Z7N9	0.0047412840649485
Q96K76	Q8NEW0	0.0047412840649485
Q9Y3A2	Q7KYR7	0.0047412840649485
P26885	Q9Y512	0.0047412840649485
Q9Y3B9	Q6NT16	0.0047412840649485
P54198	Q99519	0.0047412840649485
O75717	O95429	0.0047412840649485
P78316	Q6PJI9	0.0047412840649485
Q9UNX3	P49643	0.0047412840649485
Q71SY5	P04439	0.0047412840649485
P0DI82	P82650	0.0047412840649485
P78332	Q96CN7	0.0047412840649485
P35556	283458	0.0047412840649485
O94829	P62875	0.0047412840649485
Q13427	Q96JG8	0.0047412840649485
P62841	Q9BTZ2	0.0047412840649485
Q9BX68	O95167	0.0047412840649485
Q8N6M3	Q9H0U6	0.0047412840649485
Q7Z7F7	O75147	0.0047412840649485
P09493	Q96EX3	0.0047412840649485
Q9HCN8	Q86VS8	0.0047412840649485
Q8NFW8	P09601	0.0047412840649485
A6NKD9	54865	0.0047412840649485
Q5T200	P11177	0.0047412840649485
O75494	P17677	0.0047412840649485
P41208	O95831	0.0047412840649485
P50336	Q03936	0.0047412840649485
Q709F0	Q12770	0.0047412840649485
Q96JK2	O00124	0.0047412840649485
Q96S55	P52848	0.0047412840649485
Q9Y573	Q99567	0.0047412840649485
Q14680	P62316	0.0047412840649485
Q9H936	Q9NZN5	0.0047412840649485
O43617	Q9NT22	0.0047412840649485
O00115	Q8IUX1	0.0047412840649485
Q8N9N2	Q9NRU3	0.0047412840649485
Q9UHD9	Q9UNS2	0.0047412840649485
Q6AZZ1	P82932	0.0047412840649485
Q9NXX6	Q96FN4	0.0047412840649485
Q16585	Q9BQQ3	0.0047412840649485
Q9Y3D3	Q8IY63	0.0047412840649485
Q9Y508	Q96DG6	0.0047412840649485
Q56P03	Q99470	0.0047412840649485
Q86SX6	Q71F23	0.0047412840649485
Q969V5	P02656	0.0047412840649485
P63000	Q15042	0.0047412840649485
P41743	Q9UNQ2	0.0047412840649485
Q9NVW2	Q8IUH3	0.0047412840649485
P13674	132430	0.0047412840649485
Q8IZQ5	Q12797	0.0047412840649485
Q9NXV2	P53621	0.0047412840649485
Q9GZP4	Q12797	0.0047412840649485
O14939	P60510	0.0047412840649485
P61960	Q9UQ49	0.0047412840649485
P63000	Q6AHZ1	0.0047412840649485
O15270	Q5VTL8	0.0047412840649485
P51531	P80723	0.0047412840649485
Q15717	O75973	0.0047412840649485
Q13144	P35556	0.0047412840649485
Q9HB71	P62341	0.0047412840649485
Q9H9S5	O60832	0.0047412840649485
Q13546	Q6IAA8	0.0047412840649485
Q9C0B7	Q9UNZ5	0.0047412840649485
Q3SXY8	Q96A19	0.0047412840649485
Q9NVC6	Q99470	0.0047412840649485
O75439	Q9HCD5	0.0047412840649485
P29558	Q99470	0.0047412840649485
P36957	Q96IK5	0.0047412840649485
Q96DT7	P48637	0.0047412840649485
O15382	Q92900	0.0047412840649485
P16220	Q9BSJ2	0.0047412840649485
Q14165	O00257	0.0047412840649485
P35244	O14763	0.0047412840649485
Q14527	P63098	0.0047412840649485
O15360	Q7L2E3	0.0047412840649485
Q6YHU6	P31025	0.0047412840649485
P35573	Q8WUQ7	0.0047412840649485
P69849	Q9BZE9	0.0047412840649485
Q00169	P36776	0.0047412840649485
Q86U70	Q9BVV7	0.0047412840649485
Q96PV6	Q9HBR0	0.0047412840649485
P17482	Q9Y3D0	0.0047412840649485
P00390	Q8IY63	0.0047412840649485
O43395	P36896	0.0047412840649485
P19823	Q9NVS2	0.0047412840649485
Q14241	Q6P4Q7	0.0047412840649485
Q16539	O15027	0.0047412840649485
P55061	P17612	0.0047412840649485
Q5BKZ1	Q13393	0.0047412840649485
O00255	Q6PJ69	0.0047412840649485
Q9ULW0	Q9BVV7	0.0047412840649485
Q96FK6	O43707	0.0047412840649485
Q9BVS5	O76024	0.0047412840649485
Q9NPL8	Q9BZD4	0.0047412840649485
Q5JRX3	P00374	0.0047412840649485
Q5SVZ6	Q96CN7	0.0047412840649485
O94842	Q96IK5	0.0047412840649485
P38571	Q9UHB9	0.0047412840649485
P50148	O60513	0.0047412840649485
Q96JJ7	O95639	0.0047412840649485
P34059	Q9HAV0	0.0047412840649485
Q5JVS0	P83111	0.0047412840649485
P83876	Q9H582	0.0047412840649485
Q9BW83	P10589	0.0047412840649485
P55082	Q9Y5L4	0.0047412840649485
Q9UBW8	Q13243	0.0047412840649485
Q8N6R0	Q9NWH9	0.0047412840649485
P31323	Q9NQR4	0.0047412840649485
Q9Y3A6	P57723	0.0047412840649485
P29597	Q8N5N7	0.0047412840649485
Q99538	Q8NHH9	0.0047412840649485
P40616	Q9UBC1	0.0047412840649485
Q13148	Q9NPD7	0.0047412840649485
P68871	O75127	0.0047412840649485
O95347	Q9ULD5	0.0047412840649485
Q08170	P18075	0.0047412840649485
Q92905	P56556	0.0047412840649485
O43395	P86790	0.0047412840649485
Q8WVC6	Q9NTG7	0.0047412840649485
Q6PCB0	Q92945	0.0047412840649485
Q16706	Q6P9B6	0.0047412840649485
O75940	P42345	0.0047412840649485
P42684	Q9BVV7	0.0047412840649485
Q8NCW6	Q16527	0.0047412840649485
Q9UJV9	Q14249	0.0047412840649485
Q96SN8	Q96DV4	0.0047412840649485
Q96B26	P22413	0.0047412840649485
Q92817	Q9HCN4	0.0047412840649485
P56589	Q92466	0.0047412840649485
Q9BWS9	Q13546	0.0047412840649485
P52849	Q7L1Q6	0.0047412840649485
Q96ND0	Q6AZZ1	0.0047412840649485
Q86YQ8	Q8TAG9	0.0047412840649485
O43924	P63000	0.0047412840649485
P56937	O95861	0.0047412840649485
P17931	Q99547	0.0047412840649485
Q96QK1	Q13015	0.0047412840649485
Q9NX14	Q13427	0.0047412840649485
Q92947	440519	0.0047412840649485
Q9NVN3	P08572	0.0047412840649485
O60508	O00186	0.0047412840649485
P54098	O15504	0.0047412840649485
Q16563	Q9H0E2	0.0047412840649485
P13928	Q9NX61	0.0047412840649485
Q7KZ85	P98194	0.0047412840649485
P50570	Q8IYK4	0.0047412840649485
Q9NPI1	Q13148	0.0047412840649485
P63098	O75489	0.0047412840649485
Q9NP78	Q09161	0.0047412840649485
P48681	P23919	0.0047412840649485
P48507	P13637	0.0047412840649485
P33316	Q8N3Y1	0.0047412840649485
O43303	Q6YP21	0.0047412840649485
P39023	Q5NDL2	0.0047412840649485
Q4VCS5	391634	0.0047412840649485
3493	O95167	0.0047412840649485
Q92576	P13637	0.0047412840649485
Q969P0	O95861	0.0047412840649485
Q96RR1	Q13444	0.0047412840649485
O75306	Q2NKJ3	0.0047412840649485
Q8N5M1	P08237	0.0047412840649485
Q8NDZ4	Q2NKJ3	0.0047412840649485
P63218	P78346	0.0047412840649485
Q9NXS2	Q9UKZ1	0.0047412840649485
P22694	Q5SRI9	0.0047412840649485
Q15629	Q9HBM1	0.0047412840649485
Q9BRR3	Q9UMY4	0.0047412840649485
Q13888	P62917	0.0047412840649485
Q96CU9	Q12860	0.0047412840649485
Q9BZM5	P27348	0.0047412840649485
Q07954	Q9ULJ8	0.0047412840649485
Q8TBX8	Q86X29	0.0047412840649485
Q9P0P0	P09525	0.0047412840649485
Q9Y2B0	O75907	0.0047412840649485
P28070	54865	0.0047412840649485
Q5U5X0	Q9P0J0	0.0047412840649485
Q96A65	O75896	0.0047412840649485
Q8TBF4	Q9H497	0.0047412840649485
Q5U5X0	P50454	0.0047412840649485
Q15629	Q6ZRS2	0.0047412840649485
Q9UGM3	P52789	0.0047412840649485
P61964	Q658P3	0.0047412840649485
O75691	Q9BPX5	0.0047412840649485
Q8WU79	Q8IZ52	0.0047412840649485
A5YKK6	Q9H4G4	0.0047412840649485
Q96FJ2	Q96KP1	0.0047412840649485
O60244	Q8IZ52	0.0047412840649485
Q9NP78	A6NHG4	0.0047412840649485
Q4KWH8	P50995	0.0047412840649485
Q9NQ92	Q12797	0.0047412840649485
P62891	Q96A26	0.0047412840649485
Q969V5	P27797	0.0047412840649485
P04626	Q9UJP4	0.0047412840649485
P00414	O95429	0.0047412840649485
O60613	P09884	0.0047412840649485
Q8WXI9	P61421	0.0047412840649485
Q8TEM1	Q13472	0.0047412840649485
Q7LGA3	Q2NKJ3	0.0047412840649485
O94763	Q14554	0.0047412840649485
O75052	Q99523	0.0047412840649485
O15382	Q08431	0.0047412840649485
Q13555	Q9Y6A9	0.0047412840649485
P82909	P49720	0.0047412840649485
Q5BKZ1	P35625	0.0047412840649485
Q92903	Q9NZQ3	0.0047412840649485
P22612	Q0VGL1	0.0047412840649485
Q9NX14	O43395	0.0047412840649485
Q96RR1	O75419	0.0047412840649485
Q9Y5K5	Q03936	0.0047412840649485
P08670	Q96K12	0.0047412840649485
Q8WV16	O14925	0.0047412840649485
Q96GF1	O95819	0.0047412840649485
Q01433	Q9BW92	0.0047412840649485
Q8IYK4	A0AVF1	0.0047412840649485
P08621	Q9NQ11	0.0047412840649485
Q15834	P04899	0.0047412840649485
O60739	Q9BSR8	0.0047412840649485
Q9UBS4	Q8IZQ5	0.0047412840649485
Q9BX46	P53041	0.0047412840649485
Q9P0P0	O14908	0.0047412840649485
Q9H488	O95453	0.0047412840649485
O94811	Q13015	0.0047412840649485
Q86W34	P0C2W1	0.0047412840649485
Q9P2N5	Q96BI3	0.0047412840649485
P01023	A4D1P6	0.0047412840649485
Q96IZ0	Q9H6U8	0.0047412840649485
85349	P63218	0.0047412840649485
Q96A33	Q9BQ50	0.0047412840649485
O00255	O15439	0.0047412840649485
Q8IXL7	P57088	0.0047412840649485
P09497	Q15528	0.0047412840649485
P63098	Q8IXI2	0.0047412840649485
P01036	P17026	0.0047412840649485
O43924	Q15417	0.0047412840649485
P24390	730211	0.0047412840649485
O95490	P50395	0.0047412840649485
Q15363	Q12980	0.0047412840649485
Q6YHU6	Q6I9Y2	0.0047412840649485
728071	Q14161	0.0047412840649485
Q9NWS9	Q13885	0.0047412840649485
Q2T9J0	Q9Y320	0.0047412840649485
Q9NQV6	P51530	0.0047412840649485
Q15573	Q6NTF9	0.0047412840649485
Q15417	Q9NQZ7	0.0047412840649485
Q13409	O14763	0.0047412840649485
Q9NSD9	Q6PJG6	0.0047412840649485
Q9Y605	Q9Y4B6	0.0047412840649485
Q01433	P13747	0.0047412840649485
O75880	Q14207	0.0047412840649485
Q9H9S5	Q6PI48	0.0047412840649485
Q9UHK0	P51809	0.0047412840649485
Q8IXL7	Q8NBM4	0.0047412840649485
Q13554	Q8NEW0	0.0047412840649485
Q8TDZ2	P82663	0.0047412840649485
P07476	Q9H4L4	0.0047412840649485
Q13155	P55268	0.0047412840649485
P49641	Q07812	0.0047412840649485
Q8IY63	Q9P2E5	0.0047412840649485
P62316	Q92626	0.0047412840649485
A4D1U4	A8K2U0	0.0047412840649485
Q13277	Q8N163	0.0047412840649485
Q6I9Y2	P53611	0.0047412840649485
Q8N653	Q9C005	0.0047412840649485
P05090	Q9H2C2	0.0047412840649485
P52569	Q96EP5	0.0047412840649485
P09471	Q9NP92	0.0047412840649485
Q6P9B9	Q96EL2	0.0047412840649485
Q8WVP7	Q9Y580	0.0047412840649485
P54105	Q7Z7M0	0.0047412840649485
Q9UJC3	P16278	0.0047412840649485
Q08211	Q9H019	0.0047412840649485
P11279	P78559	0.0047412840649485
O75419	Q96KQ7	0.0047412840649485
O75054	O15347	0.0047412840649485
Q9P031	Q8TAD4	0.0047412840649485
Q96EP5	Q14332	0.0047412840649485
O15126	Q8IZ52	0.0047412840649485
P61077	Q9Y6G9	0.0047412840649485
Q96CT7	Q8IY63	0.0047412840649485
Q9C005	126235	0.0047412840649485
Q9UHN6	Q9Y3B4	0.0047412840649485
Q9Y2H6	Q99707	0.0047412840649485
Q9NZM5	Q86XL3	0.0047412840649485
Q7Z4H7	P04632	0.0047412840649485
P05455	P03905	0.0047412840649485
Q9UIV1	P62736	0.0047412840649485
P51149	Q9UPQ8	0.0047412840649485
Q9UM54	Q92521	0.0047412840649485
Q92692	Q9UMS4	0.0047412840649485
Q9NWW5	Q9NQ92	0.0047412840649485
Q8NG31	P62854	0.0047412840649485
Q7L576	Q15165	0.0047412840649485
Q9NXB0	Q92552	0.0047412840649485
P21964	Q9BZD4	0.0047412840649485
P25325	O14523	0.0047412840649485
Q96ST2	P02768	0.0047412840649485
Q63HN8	P53999	0.0047412840649485
P49768	P11908	0.0047412840649485
O14910	P42694	0.0047412840649485
Q9UBI6	O43314	0.0047412840649485
P49336	Q8TCT9	0.0047412840649485
A1XBS5	P30626	0.0047412840649485
Q13438	Q8TD31	0.0047412840649485
O75461	Q16822	0.0047412840649485
Q96A37	O43251	0.0047412840649485
P69905	O75348	0.0047412840649485
P51452	P51116	0.0047412840649485
Q9NUQ7	Q13627	0.0047412840649485
Q86YH6	Q9BVV7	0.0047412840649485
Q9BWD1	Q9H336	0.0047412840649485
P56589	Q969X6	0.0047412840649485
Q99538	Q96R06	0.0047412840649485
Q13615	Q8NBN3	0.0047412840649485
P38435	P11277	0.0047412840649485
Q9H000	P50213	0.0047412840649485
Q7KYR7	P62273	0.0047412840649485
Q9BWS9	O95453	0.0047412840649485
Q92624	P20674	0.0047412840649485
Q8N5F7	P43251	0.0047412840649485
Q9NS73	Q96CN7	0.0047412840649485
Q9NVW2	Q14152	0.0047412840649485
Q15181	Q9BXX0	0.0047412840649485
P25490	Q9Y2B0	0.0047412840649485
P43250	Q99470	0.0047412840649485
O96005	Q13546	0.0047412840649485
Q7Z7H8	Q9NRC1	0.0047412840649485
Q9NZ01	P06732	0.0047412840649485
P13473	P49459	0.0047412840649485
Q9HBM0	O95429	0.0047412840649485
O94761	P08579	0.0047412840649485
P61326	Q15468	0.0047412840649485
Q5VST6	Q00688	0.0047412840649485
P50148	P78348	0.0047412840649485
Q96JB3	Q8WWC4	0.0047412840649485
P26196	Q9NW81	0.0047412840649485
O43251	P24863	0.0047412840649485
Q99442	Q96JA1	0.0047412840649485
P52565	P17544	0.0047412840649485
P17482	Q969V3	0.0047412840649485
Q5T3F8	Q86SX6	0.0047412840649485
Q96MX6	Q9NWM8	0.0047412840649485
Q8N3E9	Q9NUM4	0.0047412840649485
Q9P035	Q03426	0.0047412840649485
Q96HD1	P19474	0.0047412840649485
Q8NBT0	O14734	0.0047412840649485
P12109	Q14839	0.0047412840649485
Q8WVM0	Q15054	0.0047412840649485
Q8TD16	P04439	0.0047412840649485
P51553	Q8IUE6	0.0047412840649485
Q9NVP1	Q9BZM4	0.0047412840649485
P69849	Q9BZF9	0.0047412840649485
Q8N5D0	Q96EL3	0.0047412840649485
Q9BVS5	P10589	0.0047412840649485
Q6ZWJ1	Q9NUM4	0.0047412840649485
Q9Y2G8	Q9UNZ5	0.0047412840649485
Q7Z7B1	Q14331	0.0047412840649485
Q9Y2G8	O43815	0.0047412840649485
Q86W34	Q8N954	0.0047412840649485
Q9H9J2	P55789	0.0047412840649485
P11277	P54709	0.0047412840649485
O00233	P54132	0.0047412840649485
P09668	P82932	0.0047412840649485
Q15388	A8K2U0	0.0047412840649485
Q96BW9	P54652	0.0047412840649485
P06737	Q14554	0.0047412840649485
Q86UL3	Q05086	0.0047412840649485
Q9HBE1	Q9H0X4	0.0047412840649485
Q8N0Y2	Q99470	0.0047412840649485
P41208	P06213	0.0047412840649485
O43505	P78559	0.0047412840649485
Q9GZR2	P53611	0.0047412840649485
P21912	P00414	0.0047412840649485
Q8WVP7	Q14562	0.0047412840649485
O75147	Q9BTW9	0.0047412840649485
P16298	Q8NBU5	0.0047412840649485
Q8N1S5	Q96M94	0.0047412840649485
Q9BU61	Q99747	0.0047412840649485
Q01081	O60427	0.0047412840649485
Q9H8H2	Q9Y2Z2	0.0047412840649485
O60925	Q4VCS5	0.0047412840649485
O00264	Q96Q05	0.0047412840649485
O75934	Q96RQ1	0.0047412840649485
Q99459	P07311	0.0047412840649485
P46736	O95297	0.0047412840649485
P56385	P33176	0.0047412840649485
P23528	Q9Y3E1	0.0047412840649485
P46736	P82970	0.0047412840649485
Q8IYB8	P05090	0.0047412840649485
Q9UHG3	O95789	0.0047412840649485
Q9BYC9	Q8IUX1	0.0047412840649485
P15848	P49189	0.0047412840649485
O75817	Q7Z736	0.0047412840649485
Q9Y508	Q9BQE3	0.0047412840649485
P57086	P50454	0.0047412840649485
A6NFI3	O75419	0.0047412840649485
Q96F46	Q9NR28	0.0047412840649485
Q6UWY0	O15042	0.0047412840649485
Q15043	Q96K76	0.0047412840649485
O15355	B7ZAQ6	0.0047412840649485
P20930	O75525	0.0047412840649485
Q96ED9	P84103	0.0047412840649485
Q15363	P48681	0.0047412840649485
Q96RS0	P04899	0.0047412840649485
Q9BSR8	P83731	0.0047412840649485
Q86W34	Q9Y6K9	0.0047412840649485
O95490	Q9P0U4	0.0047412840649485
Q9BVV7	A1L390	0.0047412840649485
Q567U6	P50897	0.0047412840649485
Q9UEU0	Q9NQ55	0.0047412840649485
P43007	Q92878	0.0047412840649485
O15347	Q16739	0.0047412840649485
Q9H6F5	O43676	0.0047412840649485
Q9Y2R5	Q96DA6	0.0047412840649485
Q8IWV8	A6NKZ8	0.0047412840649485
O60613	O00592	0.0047412840649485
Q8N6M3	P46782	0.0047412840649485
Q9BX68	Q9NYA4	0.0047412840649485
Q13438	Q96IK5	0.0047412840649485
Q96GA3	Q8N8L6	0.0047412840649485
Q9BRD0	Q9NUP9	0.0047412840649485
Q16342	P15289	0.0047412840649485
P0CG38	O95347	0.0047412840649485
Q6UWP8	Q5HYI7	0.0047412840649485
P08237	O60337	0.0047412840649485
Q6ZN17	P17677	0.0047412840649485
Q7Z7K6	Q12797	0.0047412840649485
Q8NAV1	Q14703	0.0047412840649485
P10321	O75182	0.0047412840649485
O15514	O75439	0.0047412840649485
Q8IZQ5	O14734	0.0047412840649485
P05026	Q96BW5	0.0047412840649485
P57088	P24863	0.0047412840649485
O94842	Q6PID8	0.0047412840649485
P13637	O75394	0.0047412840649485
P62891	Q6IA86	0.0047412840649485
Q96JJ7	Q9HBM6	0.0047412840649485
Q8NG31	Q93063	0.0047412840649485
Q15034	Q6ZT12	0.0047412840649485
Q8IY63	Q99523	0.0047412840649485
Q8N0U8	Q12874	0.0047412840649485
O00161	P11277	0.0047412840649485
Q86TM6	O75380	0.0047412840649485
Q8N8A6	Q9UKB1	0.0047412840649485
P55011	Q9UHK0	0.0047412840649485
O95352	Q8IUC8	0.0047412840649485
Q9UBS4	Q13541	0.0047412840649485
P29122	Q96DF8	0.0047412840649485
P14314	Q9BZE9	0.0047412840649485
P42336	Q16643	0.0047412840649485
Q12981	Q86V97	0.0047412840649485
O00471	P35573	0.0047412840649485
Q96SZ6	Q96KP1	0.0047412840649485
Q96BP2	Q8IY63	0.0047412840649485
Q13547	Q06481	0.0047412840649485
Q8TCT6	Q9NQR4	0.0047412840649485
Q96ND0	Q96CB9	0.0047412840649485
Q96LI5	Q9BT22	0.0047412840649485
Q9UI14	Q9BV20	0.0047412840649485
Q9Y2V7	P62847	0.0047412840649485
P12081	Q14332	0.0047412840649485
Q96GF1	Q86X83	0.0047412840649485
Q8NDD1	Q8N5G2	0.0047412840649485
O60508	P12036	0.0047412840649485
Q15181	Q6PID8	0.0047412840649485
O75052	O75419	0.0047412840649485
P01037	Q9NVH1	0.0047412840649485
Q92688	Q9Y3D7	0.0047412840649485
Q9UI14	O43823	0.0047412840649485
P28289	Q9H2G4	0.0047412840649485
Q9Y2Q5	A3KMH1	0.0047412840649485
Q96CB9	Q9UPY5	0.0047412840649485
Q8N8A6	Q6UX71	0.0047412840649485
Q6P996	Q5T8P6	0.0047412840649485
Q13541	Q14257	0.0047412840649485
Q96K19	Q9BYD3	0.0047412840649485
Q16763	P98194	0.0047412840649485
Q6ZN55	Q14244	0.0047412840649485
O75147	Q9GZR2	0.0047412840649485
Q01130	Q15047	0.0047412840649485
Q0VG06	O75352	0.0047412840649485
Q10471	Q8NB46	0.0047412840649485
Q16763	Q9UDR5	0.0047412840649485
Q9Y6J9	Q01831	0.0047412840649485
Q2TAA5	Q9NQV6	0.0047412840649485
Q6ZRP7	Q9UBU8	0.0047412840649485
Q8N0Z6	Q96G97	0.0047412840649485
Q6P6C2	Q15776	0.0047412840649485
P22033	Q5UCC4	0.0047412840649485
P01920	Q8N5B7	0.0047412840649485
P16104	Q75T13	0.0047412840649485
Q9BYD2	Q9Y3I1	0.0047412840649485
O14949	P82912	0.0047412840649485
O60462	Q9NQR4	0.0047412840649485
Q7L9B9	Q16891	0.0047412840649485
P57086	P16083	0.0047412840649485
Q9P1U1	Q96PU5	0.0047412840649485
Q6UW63	O75534	0.0047412840649485
P60763	Q8WWC4	0.0047412840649485
Q71SY5	Q9BRK5	0.0047412840649485
3327	Q8TED1	0.0047412840649485
P61956	P26572	0.0047412840649485
Q9UJ41	Q9P2E5	0.0047412840649485
Q9NQ50	100510688	0.0047412840649485
Q15386	Q96JN8	0.0047412840649485
Q8IWU6	P52209	0.0047412840649485
Q13555	Q14332	0.0047412840649485
Q6IAN0	P51452	0.0047412840649485
Q9P258	126235	0.0047412840649485
Q9H0C5	E5RIL1	0.0047412840649485
Q99720	P42025	0.0047412840649485
Q9HCN4	Q4G0N4	0.0047412840649485
Q9Y666	Q8IWS0	0.0047412840649485
Q96EY4	Q9NY65	0.0047412840649485
Q14574	Q5VTE6	0.0047412840649485
Q9P258	P26378	0.0047412840649485
O95476	O43719	0.0047412840649485
Q9NPA8	Q08722	0.0047412840649485
P08572	Q01814	0.0047412840649485
O00233	Q9BSL1	0.0047412840649485
Q6NXR4	P84103	0.0047412840649485
Q13432	Q13190	0.0047412840649485
P22234	Q6P1Q0	0.0047412840649485
Q12860	P34931	0.0047412840649485
P52298	Q14112	0.0047412840649485
Q8WV60	Q8IX01	0.0047412840649485
Q96B23	P22413	0.0047412840649485
Q9P2R7	Q9BYK8	0.0047412840649485
Q9NQ50	Q99757	0.0047412840649485
O43670	Q6SPF0	0.0047412840649485
Q01167	Q9UBU6	0.0047412840649485
Q6NUQ1	Q9BQP7	0.0047412840649485
Q04917	Q9NWS8	0.0047412840649485
Q96E35	P53041	0.0047412840649485
Q9UBT7	Q9BVV7	0.0047412840649485
P08069	Q96KQ7	0.0047412840649485
P02545	Q9NS84	0.0047412840649485
Q6P9B9	P82921	0.0047412840649485
Q6NXE6	P49761	0.0047412840649485
Q7Z5L9	Q3ZCM7	0.0047412840649485
P62341	Q9UNZ2	0.0047412840649485
Q86TI2	Q16850	0.0047412840649485
P26885	Q9C0C7	0.0047412840649485
Q16595	Q9Y6H1	0.0047412840649485
Q9NV70	P82663	0.0047412840649485
Q9Y3A2	P53041	0.0047412840649485
O75127	Q9NWZ5	0.0047412840649485
Q9Y232	P53041	0.0047412840649485
O95476	Q9NV31	0.0047412840649485
Q13445	Q8NHG7	0.0047412840649485
Q96GA3	100510688	0.0047412840649485
Q15363	O43896	0.0047412840649485
P07237	Q99676	0.0047412840649485
O14777	P13747	0.0047412840649485
P04844	Q9NRG1	0.0047412840649485
Q3L8U1	Q8WWC4	0.0047412840649485
Q9Y4X5	Q9UPY5	0.0047412840649485
P33897	Q00059	0.0047412840649485
Q9P258	Q8N653	0.0047412840649485
Q9Y2R9	Q9UM13	0.0047412840649485
Q9H4K7	Q9NZQ3	0.0047412840649485
Q9Y573	P13637	0.0047412840649485
Q9BQT9	Q8TA86	0.0047412840649485
Q9NV96	Q9UPU7	0.0047412840649485
O43422	P46821	0.0047412840649485
Q9NRF8	O95714	0.0047412840649485
Q0VG06	Q9GZT8	0.0047412840649485
P84098	O43240	0.0047412840649485
Q8TEB9	Q9Y3B8	0.0047412840649485
P53675	Q6I9Y2	0.0047412840649485
Q99720	Q13546	0.0047412840649485
A5PL33	P12273	0.0047412840649485
Q6ZMK1	Q9BVV7	0.0047412840649485
P17931	Q96R06	0.0047412840649485
O95801	P19021	0.0047412840649485
O14734	Q8WVR3	0.0047412840649485
Q9H6U6	Q86VR2	0.0047412840649485
Q8TCG2	O43670	0.0047412840649485
Q6ZRQ5	P47985	0.0047412840649485
Q96BY9	P06241	0.0047412840649485
Q9NQ92	P13667	0.0047412840649485
Q9H4L4	Q9Y6D5	0.0047412840649485
Q13535	Q13643	0.0047412840649485
Q9NT22	Q96ST2	0.0047412840649485
Q9NVU7	O75352	0.0047412840649485
Q9UBI6	Q9BWC9	0.0047412840649485
Q9UPT9	P35573	0.0047412840649485
P10606	Q32P51	0.0047412840649485
P33897	P45877	0.0047412840649485
P01036	Q9NRF8	0.0047412840649485
Q9H6R6	Q9H078	0.0047412840649485
Q969X5	Q9Y5B6	0.0047412840649485
O43395	Q12770	0.0047412840649485
Q8TBF4	O75688	0.0047412840649485
Q9BTD8	O95772	0.0047412840649485
Q8TEQ6	Q8NBI6	0.0047412840649485
P28482	Q8WY54	0.0047412840649485
Q9HBM6	P11177	0.0047412840649485
O43670	Q9UHR6	0.0047412840649485
Q96EY4	Q11206	0.0047412840649485
P25311	Q9NVF7	0.0047412840649485
Q9BYE7	P00403	0.0047412840649485
Q6NW34	Q96F46	0.0047412840649485
Q8N3Y1	Q99519	0.0047412840649485
Q16594	Q96CN7	0.0047412840649485
Q01081	Q86WA8	0.0047412840649485
P37108	P54803	0.0047412840649485
P08397	P08069	0.0047412840649485
Q9NV31	Q14689	0.0047412840649485
P04040	Q96PU5	0.0047412840649485
Q14696	P51532	0.0047412840649485
Q9UBM7	Q8NBE8	0.0047412840649485
Q5JRX3	Q92990	0.0047412840649485
O95352	Q08431	0.0047412840649485
Q9GZM5	Q53F19	0.0047412840649485
P49454	Q9Y4W6	0.0047412840649485
O43395	P49810	0.0047412840649485
Q99496	Q9NQR4	0.0047412840649485
Q96I59	P24666	0.0047412840649485
P15104	O43896	0.0047412840649485
Q9NV56	Q8TB37	0.0047412840649485
Q8N6R0	Q7L5N1	0.0047412840649485
Q8IUS5	Q96JN8	0.0047412840649485
Q13438	O00257	0.0047412840649485
Q9HD47	P10606	0.0047412840649485
Q4VCS5	P61244	0.0047412840649485
P28289	O75821	0.0047412840649485
Q9UNZ2	Q14112	0.0047412840649485
Q9Y5Q9	Q8NHH9	0.0047412840649485
O60739	Q5UCC4	0.0047412840649485
Q9NUJ3	O14910	0.0047412840649485
Q9GZT8	Q96EB6	0.0047412840649485
Q9P1U1	Q9BYJ1	0.0047412840649485
Q6UW63	Q9BXB1	0.0047412840649485
Q92922	Q9HA92	0.0047412840649485
Q9Y597	Q16822	0.0047412840649485
O60244	P83111	0.0047412840649485
Q9BRJ7	Q9BU76	0.0047412840649485
Q9HCS7	Q5THK1	0.0047412840649485
P18583	Q96AG3	0.0047412840649485
P07199	Q9NRZ5	0.0047412840649485
Q9GZY4	P42126	0.0047412840649485
A6NFN3	P51784	0.0047412840649485
3493	P52756	0.0047412840649485
Q8IWV8	Q9NQV6	0.0047412840649485
Q92600	P36896	0.0047412840649485
Q4G148	Q9BRP1	0.0047412840649485
Q6ZN17	Q9UK73	0.0047412840649485
P22492	Q9UBB6	0.0047412840649485
Q8WUM0	Q03936	0.0047412840649485
Q9H4B7	Q9BYD3	0.0047412840649485
O43913	Q99417	0.0047412840649485
Q14534	Q8WTS6	0.0047412840649485
P29966	P26378	0.0047412840649485
P33316	Q9H019	0.0047412840649485
P13073	Q9NWB6	0.0047412840649485
Q15293	Q96IC2	0.0047412840649485
O94886	P19388	0.0047412840649485
Q9H936	P51946	0.0047412840649485
Q969G3	Q6AI12	0.0047412840649485
Q9BV20	Q9UHB7	0.0047412840649485
Q9UEY8	P29122	0.0047412840649485
Q9BX46	O95163	0.0047412840649485
100101267	Q9HCD5	0.0047412840649485
Q9UI14	P40616	0.0047412840649485
P10606	P16870	0.0047412840649485
O00764	Q9H9V9	0.0047412840649485
Q96K76	P25311	0.0047412840649485
Q9NUT2	P18669	0.0047412840649485
Q9Y312	P17677	0.0047412840649485
P54727	A6ZKI3	0.0047412840649485
Q6NUS6	Q13042	0.0047412840649485
Q96K76	P12036	0.0047412840649485
Q8IZT6	Q01518	0.0047412840649485
Q86VP1	Q9Y5Q9	0.0047412840649485
Q13627	O15118	0.0047412840649485
P52569	O60869	0.0047412840649485
P48553	O14828	0.0047412840649485
P13807	Q9HD33	0.0047412840649485
Q6WCQ1	Q8TC12	0.0047412840649485
Q15155	P49366	0.0047412840649485
Q8NBN7	54865	0.0047412840649485
O75494	3494	0.0047412840649485
Q92522	Q6ICH7	0.0047412840649485
P28070	P51805	0.0047412840649485
O75608	P08069	0.0047412840649485
Q9BZE4	Q92624	0.0047412840649485
Q96BK5	Q5QP82	0.0047412840649485
Q9NS84	P98175	0.0047412840649485
Q8IYS2	Q92802	0.0047412840649485
P07108	Q96MH7	0.0047412840649485
Q9H4G0	Q9BVV7	0.0047412840649485
Q96PU5	Q9Y265	0.0047412840649485
Q99943	Q9BVS5	0.0047412840649485
Q9NQ50	Q9UHW5	0.0047412840649485
P34897	Q13443	0.0047412840649485
P04920	Q9Y4B6	0.0047412840649485
Q7L9B9	P29122	0.0047412840649485
Q96EZ8	P61923	0.0047412840649485
O14545	Q9GZT8	0.0047412840649485
Q9HBE1	Q8NBU5	0.0047412840649485
Q9H845	Q00535	0.0047412840649485
Q9NW81	Q13561	0.0047412840649485
P54619	Q9NRR5	0.0047412840649485
O15514	100101267	0.0047412840649485
P19174	Q643R3	0.0047412840649485
P38571	Q969Q0	0.0047412840649485
P81408	Q12788	0.0047412840649485
O94761	Q15125	0.0047412840649485
A2RU67	P19388	0.0047412840649485
P54098	Q14574	0.0047412840649485
Q96MX3	Q86XX4	0.0047412840649485
Q6ZRS2	P36897	0.0047412840649485
Q9H2W6	Q96HR9	0.0047412840649485
Q96L15	Q99873	0.0047412840649485
P55268	P01037	0.0047412840649485
P21127	Q9HA92	0.0047412840649485
Q8IYL2	Q96G23	0.0047412840649485
P02585	Q86YV9	0.0047412840649485
Q9BTE7	Q6NUS6	0.0047412840649485
O60779	Q9Y3B9	0.0047412840649485
Q02539	O76024	0.0047412840649485
Q9HC38	P24386	0.0047412840649485
P98172	Q96EL2	0.0047412840649485
Q9NRR5	O60551	0.0047412840649485
O60828	P19634	0.0047412840649485
Q99538	Q6NZ67	0.0047412840649485
P62487	O00124	0.0047412840649485
Q96S06	Q9P0K7	0.0047412840649485
P51531	Q96GF1	0.0047412840649485
Q9HD47	Q08554	0.0047412840649485
Q9H4A6	P62736	0.0047412840649485
O43488	Q15020	0.0047412840649485
Q5SQN1	Q71F23	0.0047412840649485
Q9NWQ8	Q96SB4	0.0047412840649485
P19387	A0PJW6	0.0047412840649485
P35226	Q8WWC4	0.0047412840649485
Q15014	P25686	0.0047412840649485
P31350	P26572	0.0047412840649485
Q969Y0	Q15717	0.0047412840649485
O15226	Q9BX46	0.0047412840649485
Q9H0U4	266971	0.0047412840649485
O43813	Q5H9F3	0.0047412840649485
Q9P273	Q15773	0.0047412840649485
Q96HI0	Q8N201	0.0047412840649485
P09668	Q9Y512	0.0047412840649485
Q9H792	O75880	0.0047412840649485
P24941	Q16585	0.0047412840649485
O75351	Q9Y2T7	0.0047412840649485
Q8TCX1	P78362	0.0047412840649485
Q5XKP0	Q9H5J8	0.0047412840649485
Q9UBX1	Q86YQ8	0.0047412840649485
Q9Y394	Q8N5F7	0.0047412840649485
P27361	Q15072	0.0047412840649485
O14734	Q14207	0.0047412840649485
Q06136	Q9GZZ8	0.0047412840649485
P61769	Q14181	0.0047412840649485
Q9UN37	Q15025	0.0047412840649485
Q96IT1	Q6IAN0	0.0047412840649485
Q16891	Q8N954	0.0047412840649485
Q9GZR5	P63096	0.0047412840649485
Q9BSF4	Q86VM9	0.0047412840649485
P51957	P61244	0.0047412840649485
Q9NUP9	Q14244	0.0047412840649485
Q9H2D6	Q16891	0.0047412840649485
Q96GF1	Q96GW9	0.0047412840649485
Q9H6U8	P16035	0.0047412840649485
Q04917	Q8N8L6	0.0047412840649485
Q9BT25	Q9BX70	0.0047412840649485
Q7L5N7	Q8ND76	0.0047412840649485
Q13144	P15104	0.0047412840649485
Q9BSD7	A2RRP1	0.0047412840649485
Q9BWU1	Q5T9A4	0.0047412840649485
Q9Y5S9	Q63HN8	0.0047412840649485
Q8NEX9	O95793	0.0047412840649485
Q7KYR7	Q9BX46	0.0047412840649485
P51452	P48651	0.0047412840649485
Q9H000	Q9UL15	0.0047412840649485
Q01167	Q9NP58	0.0047412840649485
Q8WXF1	Q14332	0.0047412840649485
P11277	Q9BQE3	0.0047412840649485
O75351	Q7L9B9	0.0047412840649485
P63098	Q9C0C7	0.0047412840649485
Q9HD33	O14949	0.0047412840649485
Q13546	Q15155	0.0047412840649485
Q9UHQ9	O43670	0.0047412840649485
Q6UWP8	Q9UK73	0.0047412840649485
Q9BQP7	Q9BVK2	0.0047412840649485
Q9NTG7	O00767	0.0047412840649485
O15446	Q96DG6	0.0047412840649485
P06899	Q96L92	0.0047412840649485
Q96J01	A5D8V6	0.0047412840649485
Q8N1F8	P60510	0.0047412840649485
Q99797	P15880	0.0047412840649485
P08133	Q9BV35	0.0047412840649485
Q15050	P0DPB6	0.0047412840649485
Q9BWU0	Q9Y4C2	0.0047412840649485
P09668	P09936	0.0047412840649485
Q9UEU0	Q92900	0.0047412840649485
Q96I25	Q9Y3B3	0.0047412840649485
Q6IAN0	P53803	0.0047412840649485
Q9H9V9	P11310	0.0047412840649485
P16435	Q8NEY8	0.0047412840649485
Q3KP31	Q13509	0.0047412840649485
P35250	Q4G0N4	0.0047412840649485
Q8IZL8	O43617	0.0047412840649485
P36897	Q14195	0.0047412840649485
Q9H792	Q96GF1	0.0047412840649485
P45877	Q9C0C2	0.0047412840649485
O43670	A4D1P6	0.0047412840649485
Q86W34	P29692	0.0047412840649485
Q9BQ75	O00311	0.0047412840649485
Q9BT67	O95260	0.0047412840649485
P16520	P46776	0.0047412840649485
Q96J01	Q9UP95	0.0047412840649485
Q9HBM0	P98175	0.0047412840649485
Q86XZ4	Q9NPL8	0.0047412840649485
O00459	Q8NHG7	0.0047412840649485
P51805	Q5VW36	0.0047412840649485
Q9BZM5	Q9Y2U8	0.0047412840649485
Q96DA2	Q6P1L8	0.0047412840649485
P60660	Q96IK5	0.0047412840649485
P17482	Q99519	0.0047412840649485
Q9H9S5	Q6L8Q7	0.0047412840649485
P61077	O00311	0.0047412840649485
O15439	Q9NYU2	0.0047412840649485
Q13740	Q99942	0.0047412840649485
Q9UBL3	Q14849	0.0047412840649485
Q9Y5K5	Q9NX62	0.0047412840649485
Q8TAD7	Q9BVV7	0.0047412840649485
O14757	Q9BYD3	0.0047412840649485
P08237	Q969J3	0.0047412840649485
Q9H3L0	Q9UBX3	0.0047412840649485
Q96DX4	Q04637	0.0047412840649485
Q92896	Q6NUQ4	0.0047412840649485
Q96L15	O75096	0.0047412840649485
O94842	Q6UWL2	0.0047412840649485
O43819	O15344	0.0047412840649485
Q15904	Q8WUQ7	0.0047412840649485
Q8NBP0	Q96PU5	0.0047412840649485
Q9H410	P19367	0.0047412840649485
Q16594	O43765	0.0047412840649485
P33552	Q9H0E2	0.0047412840649485
Q86W34	Q9Y496	0.0047412840649485
Q99816	266971	0.0047412840649485
O43670	Q6XUX3	0.0047412840649485
Q16629	Q96ED9	0.0047412840649485
Q7L5N1	Q9Y289	0.0047412840649485
Q96SB3	Q86XL3	0.0047412840649485
P45877	Q9UKZ1	0.0047412840649485
P09471	Q6P158	0.0047412840649485
Q92485	Q96EN8	0.0047412840649485
P30533	Q9H0A8	0.0047412840649485
Q6P161	P23919	0.0047412840649485
P54619	P01911	0.0047412840649485
Q9Y573	Q9Y6K0	0.0047412840649485
Q99417	Q9NYB9	0.0047412840649485
Q6IAN0	P78540	0.0047412840649485
Q8WUM4	P42336	0.0047412840649485
Q9Y5S9	Q8WY07	0.0047412840649485
Q96BP2	P35520	0.0047412840649485
O95258	Q9NRR5	0.0047412840649485
P12268	P63098	0.0047412840649485
Q16595	O75907	0.0047412840649485
Q96D53	Q03936	0.0047412840649485
Q96BP2	P26640	0.0047412840649485
P20248	Q15165	0.0047412840649485
O60684	O14983	0.0047412840649485
Q9Y320	Q9BXC9	0.0047412840649485
Q15542	Q08554	0.0047412840649485
Q9Y6D5	Q9NV31	0.0047412840649485
Q9BY50	Q00059	0.0047412840649485
O00505	Q96ET8	0.0047412840649485
Q9UEU0	Q9Y2Q9	0.0047412840649485
Q9NXB0	P47985	0.0047412840649485
Q96GC5	Q16352	0.0047412840649485
Q9BRB3	P09497	0.0047412840649485
O14910	Q92615	0.0047412840649485
O60437	P38432	0.0047412840649485
Q16539	O43823	0.0047412840649485
P19086	Q9NQ55	0.0047412840649485
Q14980	Q9UBV7	0.0047412840649485
O60476	O14602	0.0047412840649485
Q9ULH0	Q7RTV0	0.0047412840649485
P14314	Q5SXM8	0.0047412840649485
Q9H936	Q14573	0.0047412840649485
P82914	Q96PC5	0.0047412840649485
Q9H061	O95983	0.0047412840649485
P10321	Q6ZRS2	0.0047412840649485
O43674	Q5T4S7	0.0047412840649485
Q9P2E9	P45984	0.0047412840649485
Q9BU02	Q96RT1	0.0047412840649485
Q96NT5	O00571	0.0047412840649485
Q96ST2	O00767	0.0047412840649485
Q6Q0C0	Q15477	0.0047412840649485
Q14331	Q9HCM3	0.0047412840649485
643752	Q99942	0.0047412840649485
O15260	Q8NHY2	0.0047412840649485
Q71F23	Q9HCN4	0.0047412840649485
Q8NDD1	Q9P015	0.0047412840649485
Q15397	Q96B77	0.0047412840649485
P13987	A6NHL2	0.0047412840649485
Q9P031	Q8NBJ4	0.0047412840649485
Q9BRJ6	O60551	0.0047412840649485
100134230	Q99519	0.0047412840649485
O43505	Q9C0C2	0.0047412840649485
Q9NXA8	P42677	0.0047412840649485
Q14766	Q96CN7	0.0047412840649485
Q96IX5	P27449	0.0047412840649485
Q8IWT6	P52292	0.0047412840649485
P40424	Q9HC38	0.0047412840649485
Q14694	Q9H2E6	0.0047412840649485
Q7Z2W9	P98172	0.0047412840649485
Q9UDW1	Q09019	0.0047412840649485
Q9Y281	Q8N3P4	0.0047412840649485
O75312	Q8N5F7	0.0047412840649485
Q9UEU0	O60318	0.0047412840649485
Q99575	O60499	0.0047412840649485
Q6NUS6	P78540	0.0047412840649485
Q5TDH0	Q9NVH6	0.0047412840649485
P55769	Q9GZZ8	0.0047412840649485
Q9NWT1	Q9HBG6	0.0047412840649485
Q9Y6G3	Q8TEB1	0.0047412840649485
Q9UPT8	Q6P4Q7	0.0047412840649485
Q6AZZ1	P40938	0.0047412840649485
P19086	Q9UNX3	0.0047412840649485
Q9BV38	Q96ED9	0.0047412840649485
P33897	P54652	0.0047412840649485
P28482	Q04656	0.0047412840649485
Q9NRX5	Q96SZ6	0.0047412840649485
Q13425	P50213	0.0047412840649485
Q96JJ7	Q96IT1	0.0047412840649485
O95793	Q9BX46	0.0047412840649485
Q6ZTN6	P32969	0.0047412840649485
Q9BV38	Q9Y519	0.0047412840649485
Q96HR8	Q9Y2S7	0.0047412840649485
Q9Y4P3	Q93045	0.0047412840649485
O75496	Q9Y5M8	0.0047412840649485
Q9NT22	O95352	0.0047412840649485
Q13867	Q4U2R6	0.0047412840649485
P15927	Q53EQ6	0.0047412840649485
Q9H173	Q15388	0.0047412840649485
Q96HA1	Q9NRL3	0.0047412840649485
Q6UWU2	O14828	0.0047412840649485
P20839	P53634	0.0047412840649485
O43929	Q9BQ50	0.0047412840649485
Q15029	Q8WVV5	0.0047412840649485
Q9UI14	O15347	0.0047412840649485
P27105	P01037	0.0047412840649485
O76021	P19086	0.0047412840649485
Q15751	Q15067	0.0047412840649485
Q14696	Q9BVI4	0.0047412840649485
Q53HC5	Q9Y3D5	0.0047412840649485
Q5SZK8	Q969G3	0.0047412840649485
P62277	84919	0.0047412840649485
P29597	Q9P2K2	0.0047412840649485
Q99496	Q96C36	0.0047412840649485
Q32P28	Q15024	0.0047412840649485
Q8WUN7	P48730	0.0047412840649485
Q6PK18	Q13490	0.0047412840649485
P05386	P63098	0.0047412840649485
Q9BZM5	Q6UXN9	0.0047412840649485
Q9H330	Q86YZ3	0.0047412840649485
Q02218	Q6UWL2	0.0047412840649485
Q6ZN55	Q8WUK0	0.0047412840649485
P18433	Q8N490	0.0047412840649485
O43920	O00471	0.0047412840649485
Q9NQR4	Q5NDL2	0.0047412840649485
Q9GZS1	P20020	0.0047412840649485
Q9BRP4	Q16576	0.0047412840649485
Q96D53	Q9H4L5	0.0047412840649485
P67936	O43772	0.0047412840649485
Q96CU9	P48454	0.0047412840649485
Q8NHV4	O94766	0.0047412840649485
P15291	Q6PK04	0.0047412840649485
Q5HYI7	P82921	0.0047412840649485
Q96D46	P06899	0.0047412840649485
Q02040	Q9BT22	0.0047412840649485
Q8WZA1	P28066	0.0047412840649485
Q02383	O60830	0.0047412840649485
P56589	P33176	0.0047412840649485
Q96NT5	Q13126	0.0047412840649485
Q96BR5	Q13613	0.0047412840649485
Q8NBM4	Q9UJP4	0.0047412840649485
P29992	Q99797	0.0047412840649485
Q9Y5R8	Q6P1M0	0.0047412840649485
Q14669	Q96M94	0.0047412840649485
Q9H2W6	O14763	0.0047412840649485
Q9BVC6	Q9BYD3	0.0047412840649485
Q86YT6	Q8N5A5	0.0047412840649485
P67812	P33764	0.0047412840649485
Q9HBM0	P35609	0.0047412840649485
Q99797	Q1ED39	0.0047412840649485
Q13332	O15511	0.0047412840649485
P08133	Q15834	0.0047412840649485
P49815	Q15067	0.0047412840649485
P06702	O60293	0.0047412840649485
Q14680	Q15067	0.0047412840649485
Q6UWY0	Q9Y520	0.0047412840649485
P22612	O95070	0.0047412840649485
Q15363	Q9UBN7	0.0047412840649485
Q9UDY4	Q96ST2	0.0047412840649485
Q8NBN7	P31948	0.0047412840649485
P25686	Q9NWZ8	0.0047412840649485
Q6PCB0	Q5HYI8	0.0047412840649485
Q9H6R6	Q9BQE3	0.0047412840649485
Q9NZ45	Q9UBC1	0.0047412840649485
Q9P244	Q9NW64	0.0047412840649485
P07099	P28799	0.0047412840649485
Q9HB90	Q14331	0.0047412840649485
Q5T3U5	P47914	0.0047412840649485
Q6P1A2	P15586	0.0047412840649485
P46976	Q9UPN9	0.0047412840649485
Q9Y3D3	Q9BY32	0.0047412840649485
Q96Q07	Q8NCE0	0.0047412840649485
Q9BRP4	Q86XK2	0.0047412840649485
Q8NBJ9	Q9Y3D3	0.0047412840649485
O15382	O43347	0.0047412840649485
Q9UM54	Q9H9L3	0.0047412840649485
Q9H936	Q14207	0.0047412840649485
O43813	Q7Z7B1	0.0047412840649485
Q9Y3P4	P62244	0.0047412840649485
P09497	Q86XT9	0.0047412840649485
O43542	Q8TDN6	0.0047412840649485
Q9Y3B8	O14818	0.0047412840649485
P49755	O60232	0.0047412840649485
P10589	Q92628	0.0047412840649485
Q6P5R6	Q9BTE3	0.0047412840649485
P15259	Q9GZL7	0.0047412840649485
P29992	P17707	0.0047412840649485
P09382	P46976	0.0047412840649485
Q6P6C2	Q15818	0.0047412840649485
Q9BRP4	Q9NYA4	0.0047412840649485
P62829	P63098	0.0047412840649485
Q01082	Q9BZE9	0.0047412840649485
Q99547	P16278	0.0047412840649485
F2Z333	Q9UBB6	0.0047412840649485
Q8WUA4	Q9UH99	0.0047412840649485
P98153	P31146	0.0047412840649485
O95166	Q01813	0.0047412840649485
Q9BXS6	Q8TB61	0.0047412840649485
O75818	O00767	0.0047412840649485
Q8N7R7	P83111	0.0047412840649485
Q92485	P02585	0.0047412840649485
Q15773	Q9H3L0	0.0047412840649485
P04114	Q96F44	0.0047412840649485
Q04721	Q15361	0.0047412840649485
P54725	Q9Y2T7	0.0047412840649485
P14866	Q5T3U5	0.0047412840649485
Q9NV70	Q9HCN4	0.0047412840649485
Q9NQV6	P10589	0.0047412840649485
O94811	O75787	0.0047412840649485
O94898	O95295	0.0047412840649485
O76024	Q5VUA4	0.0047412840649485
A6NHG4	O60262	0.0047412840649485
O14734	Q96CP2	0.0047412840649485
Q13616	O00461	0.0047412840649485
O43617	Q5JTV8	0.0047412840649485
Q86UT6	Q5SW79	0.0047412840649485
P27695	Q9UBS3	0.0047412840649485
P35244	A6NIH7	0.0047412840649485
Q9P013	Q96HA7	0.0047412840649485
Q9BZE4	Q86TW2	0.0047412840649485
P18206	Q92508	0.0047412840649485
P46782	Q6ZT12	0.0047412840649485
Q9Y2T7	Q9UMX0	0.0047412840649485
O43731	O43765	0.0047412840649485
Q9BXS6	Q9UJA3	0.0047412840649485
O60830	Q8N5C6	0.0047412840649485
Q9NVP1	P41221	0.0047412840649485
P78540	Q6P1M0	0.0047412840649485
C9J7I0	O75475	0.0047412840649485
P34896	Q9UHI8	0.0047412840649485
P36957	Q6NUM6	0.0047412840649485
P03886	Q9HCN4	0.0047412840649485
Q6PID8	Q9HC38	0.0047412840649485
Q9NVW2	O75608	0.0047412840649485
Q8TCG2	Q9HCM4	0.0047412840649485
O60341	Q9P244	0.0047412840649485
P61978	Q9Y3D7	0.0047412840649485
Q9BXS6	O43542	0.0047412840649485
Q8WXG9	Q9UKU7	0.0047412840649485
O15212	O14733	0.0047412840649485
Q9UDX5	Q9BVG4	0.0047412840649485
Q9UDY4	O15228	0.0047412840649485
Q9HCG8	O94991	0.0047412840649485
P04637	266971	0.0047412840649485
O75354	Q6ZWJ1	0.0047412840649485
Q8N0Y2	Q12907	0.0047412840649485
Q99797	Q9UGY1	0.0047412840649485
Q53H96	P04279	0.0047412840649485
Q8WV74	Q01813	0.0047412840649485
Q8TC12	Q9P253	0.0047412840649485
Q53H12	Q9ULZ3	0.0047412840649485
Q9NZB2	P0DPA2	0.0047412840649485
Q96P16	P54709	0.0047412840649485
P54289	Q96CW5	0.0047412840649485
Q8NBA8	O75179	0.0047412840649485
Q9GZT3	Q9BZE9	0.0047412840649485
Q8IWF6	P50213	0.0047412840649485
Q14596	P50213	0.0047412840649485
Q9UN37	Q93074	0.0047412840649485
P51531	Q9UMX0	0.0047412840649485
O43822	O75976	0.0047412840649485
Q8N5J2	P24752	0.0047412840649485
Q969Y2	P13807	0.0047412840649485
Q99797	Q5C9Z4	0.0047412840649485
P30414	P06241	0.0047412840649485
Q9NZJ5	Q6VN20	0.0047412840649485
Q6ZN17	O15360	0.0047412840649485
Q9H813	P01112	0.0047412840649485
Q96B77	Q8TDD1	0.0047412840649485
F2Z333	O95831	0.0047412840649485
Q86Y39	P17544	0.0047412840649485
Q96I25	Q6P6B1	0.0047412840649485
Q08257	Q9H2E6	0.0047412840649485
Q9UNK0	Q9BS26	0.0047412840649485
P61964	Q3V6T2	0.0047412840649485
Q92544	Q9NZR2	0.0047412840649485
Q14517	P33176	0.0047412840649485
Q9BWH6	100510688	0.0047412840649485
Q9NXR8	Q9UNQ2	0.0047412840649485
Q96MH6	P84103	0.0047412840649485
Q7Z6E9	O15118	0.0047412840649485
Q8NC56	P54289	0.0047412840649485
P06280	Q96PY6	0.0047412840649485
Q96MH7	P98175	0.0047412840649485
Q68D10	Q15067	0.0047412840649485
P20839	Q1ED39	0.0047412840649485
O15226	P01009	0.0047412840649485
Q9H936	P06732	0.0047412840649485
P62314	Q9UBV7	0.0047412840649485
O14880	Q3V6T2	0.0047412840649485
Q92734	O43913	0.0047412840649485
P84996	Q8N954	0.0047412840649485
Q6NW34	P86790	0.0047412840649485
440519	O43809	0.0047412840649485
Q14186	P36897	0.0047412840649485
P69849	P27540	0.0047412840649485
P23284	84919	0.0047412840649485
Q56P03	O75746	0.0047412840649485
Q9H6A9	P51530	0.0047412840649485
Q9NXF1	O75503	0.0047412840649485
Q2NKJ3	O94766	0.0047412840649485
P11279	O00257	0.0047412840649485
Q8NCL4	Q5JVF3	0.0047412840649485
P37837	Q6PID8	0.0047412840649485
Q9UEG4	P07814	0.0047412840649485
Q96FV9	132430	0.0047412840649485
O94761	O75503	0.0047412840649485
Q9Y2M5	O60513	0.0047412840649485
P46063	O43819	0.0047412840649485
P10321	Q86SZ2	0.0047412840649485
Q9P031	Q9H4H8	0.0047412840649485
O15182	P31025	0.0047412840649485
Q9UKY4	Q96SI9	0.0047412840649485
P32322	Q9BZD4	0.0047412840649485
Q15369	Q99758	0.0047412840649485
Q9NX70	Q08257	0.0047412840649485
Q9H6U6	Q9HD23	0.0047412840649485
Q969U7	Q8WUN7	0.0047412840649485
Q9BRX5	P56556	0.0047412840649485
Q9UJK0	O00462	0.0047412840649485
O75147	Q6P996	0.0047412840649485
Q86U28	P40855	0.0047412840649485
Q8IXL7	Q15645	0.0047412840649485
Q86Y82	Q9HC36	0.0047412840649485
Q02413	P41743	0.0047412840649485
O95983	P61421	0.0047412840649485
O75083	Q9H900	0.0047412840649485
Q5VST6	Q3KQU3	0.0047412840649485
P20290	Q09019	0.0047412840649485
Q9NY61	O15350	0.0047412840649485
P32322	O00268	0.0047412840649485
Q8N4V1	Q8IUF8	0.0047412840649485
O60508	Q7L3T8	0.0047412840649485
O00273	P10589	0.0047412840649485
Q9HCM9	Q96FV9	0.0047412840649485
Q8IUF8	P10599	0.0047412840649485
P22059	Q92989	0.0047412840649485
Q8WUN7	Q9H0A8	0.0047412840649485
Q9NZ45	Q9ULJ3	0.0047412840649485
Q96JG8	Q13642	0.0047412840649485
Q969Y2	Q9NTZ6	0.0047412840649485
Q6NUS6	Q9NWS9	0.0047412840649485
O94805	Q6PK04	0.0047412840649485
P84996	Q9Y6N1	0.0047412840649485
P61244	P58557	0.0047412840649485
Q9BYW2	Q8IWV7	0.0047412840649485
Q969V5	Q13765	0.0047412840649485
P78362	Q9BT40	0.0047412840649485
P01911	Q13546	0.0047412840649485
Q8NF37	Q9NPI1	0.0047412840649485
Q9Y608	Q9BXC9	0.0047412840649485
Q96GF1	Q96RT7	0.0047412840649485
P10253	P27540	0.0047412840649485
Q9P031	Q99797	0.0047412840649485
Q9UI14	Q9NZ45	0.0047412840649485
Q9UIV1	O75695	0.0047412840649485
P30876	Q49MG5	0.0047412840649485
P63098	P62906	0.0047412840649485
O60568	84919	0.0047412840649485
Q96ST2	100101267	0.0047412840649485
Q9Y224	Q9NS84	0.0047412840649485
Q8WXI9	Q6ZRP7	0.0047412840649485
Q5T9A4	Q9P000	0.0047412840649485
O75369	Q99797	0.0047412840649485
O75600	Q9BPU6	0.0047412840649485
Q8N8A6	Q0VG06	0.0047412840649485
P25325	Q9BT78	0.0047412840649485
P85037	Q9Y316	0.0047412840649485
Q6NXT4	Q6UB35	0.0047412840649485
Q9H2J7	Q9BZD4	0.0047412840649485
Q14657	Q15776	0.0047412840649485
A6NFN3	Q643R3	0.0047412840649485
P04626	Q8N302	0.0047412840649485
Q6QNY1	Q9Y281	0.0047412840649485
Q9UNK0	Q00577	0.0047412840649485
Q53F19	O95396	0.0047412840649485
Q66K14	P62316	0.0047412840649485
Q86T03	Q5TC12	0.0047412840649485
O75419	Q8NBT0	0.0047412840649485
O00746	Q96BP2	0.0047412840649485
O43765	Q8TCN5	0.0047412840649485
P29992	Q9UHR6	0.0047412840649485
Q8IWB1	Q8IWS0	0.0047412840649485
Q9Y5K5	Q8IXQ4	0.0047412840649485
O75083	Q92581	0.0047412840649485
Q96BK5	P12109	0.0047412840649485
Q96MX6	P49770	0.0047412840649485
P26196	100510688	0.0047412840649485
Q9UJX2	Q9Y2B0	0.0047412840649485
Q5K4L6	Q9UBB9	0.0047412840649485
Q92925	Q9Y547	0.0047412840649485
Q9Y4C8	O95749	0.0047412840649485
Q6GPH6	Q6FI81	0.0047412840649485
Q9UK22	Q9BW83	0.0047412840649485
Q9BWU0	Q9UKM7	0.0047412840649485
O60244	Q8N163	0.0047412840649485
Q96QR8	P10589	0.0047412840649485
Q9Y2B0	Q9NSV4	0.0047412840649485
Q9NZ45	Q9BWU1	0.0047412840649485
O00116	Q9BX10	0.0047412840649485
P18621	Q9NRU3	0.0047412840649485
Q9Y2C4	Q9NZQ3	0.0047412840649485
O60508	Q6PI48	0.0047412840649485
O15120	O95777	0.0047412840649485
O00165	C9J7I0	0.0047412840649485
A6NL28-2	Q9H1E5	0.0047412840649485
P52701	Q86SZ2	0.0047412840649485
P19634	O15143	0.0047412840649485
P05412	Q9NXK8	0.0047412840649485
Q96CP2	Q9NRH1	0.0047412840649485
P49790	Q6P9B9	0.0047412840649485
Q6UVJ0	P36897	0.0047412840649485
O15446	O14925	0.0047412840649485
P09668	Q92900	0.0047412840649485
Q53F19	Q01814	0.0047412840649485
Q9GZR7	Q6AZZ1	0.0047412840649485
P83876	Q9UI95	0.0047412840649485
Q9P2N7	Q9C0F1	0.0047412840649485
Q5T9A4	Q9NPI1	0.0047412840649485
Q9Y4L5	Q9NX40	0.0047412840649485
O75170	P06756	0.0047412840649485
Q9H300	Q15334	0.0047412840649485
O75083	P50895	0.0047412840649485
Q9P2K3	Q7L3T8	0.0047412840649485
Q04721	Q9NY61	0.0047412840649485
Q8TAT6	Q5TC12	0.0047412840649485
Q6UXM1	Q9BVI4	0.0047412840649485
Q8NHG7	Q9HBR0	0.0047412840649485
728932	O75503	0.0047412840649485
Q2M1P5	P25325	0.0047412840649485
Q99618	Q86U42	0.0047412840649485
Q6NW34	P18850	0.0047412840649485
A2RTX5	P51809	0.0047412840649485
O15294	Q92685	0.0047412840649485
Q9BSH4	Q9H2C0	0.0047412840649485
P04626	Q8NBT0	0.0047412840649485
Q4J6C6	Q6UXM1	0.0047412840649485
Q9Y676	P16520	0.0047412840649485
Q7Z2W4	Q12846	0.0047412840649485
P30533	Q16394	0.0047412840649485
O14925	Q5VSL9	0.0047412840649485
Q9BUB7	Q8N5C6	0.0047412840649485
Q5T3U5	Q8WWI1	0.0047412840649485
Q5T3F8	Q9BYD3	0.0047412840649485
P55789	Q9NY93	0.0047412840649485
P18583	P09668	0.0047412840649485
O95104	P42126	0.0047412840649485
P51398	Q9NXB0	0.0047412840649485
Q9Y680	Q9NRG9	0.0047412840649485
Q99575	Q13563	0.0047412840649485
O95568	P04844	0.0047412840649485
Q9UBX1	Q9HD20	0.0047412840649485
Q8TAE8	P53611	0.0047412840649485
Q96TA2	Q9Y6K9	0.0047412840649485
Q86W34	Q86W92	0.0047412840649485
Q9UNF1	Q8N8J7	0.0047412840649485
Q05086	P78346	0.0047412840649485
Q8IZQ5	O00116	0.0047412840649485
Q6NSI4	O75973	0.0047412840649485
Q9NTG7	Q16850	0.0047412840649485
Q96H22	Q8IWF2	0.0047412840649485
Q96JK2	Q9BTX1	0.0047412840649485
P52701	P13716	0.0047412840649485
Q969Y0	Q86V81	0.0047412840649485
Q13432	Q5JRA6	0.0047412840649485
Q15758	Q8WV74	0.0047412840649485
Q9BSR8	Q86XX4	0.0047412840649485
O14727	Q9BYN8	0.0047412840649485
Q9BZM5	Q86U28	0.0047412840649485
Q8IUS5	O00273	0.0047412840649485
Q9BWU0	Q9NTJ5	0.0047412840649485
O60271	Q14134	0.0047412840649485
P31483	Q96IC2	0.0047412840649485
Q16222	Q6UW68	0.0047412840649485
Q9BWU1	Q9NVI7	0.0047412840649485
Q13576	P01011	0.0047412840649485
P07476	Q8WUA4	0.0047412840649485
Q4U2R6	Q96A26	0.0047412840649485
Q96BR5	Q5UCC4	0.0047412840649485
O75746	Q9C0C2	0.0047412840649485
Q14966	P23786	0.0047412840649485
Q9Y297	Q86Y56	0.0047412840649485
O75223	O95229	0.0047412840649485
P62993	Q15818	0.0047412840649485
Q8TDJ6	P52294	0.0047412840649485
Q8TDZ2	Q8N4V1	0.0047412840649485
Q86WA8	P07686	0.0047412840649485
P68032	Q96RT7	0.0047412840649485
O15047	P07947	0.0047412840649485
Q9HD26	Q9NVS2	0.0047412840649485
Q16880	Q16610	0.0047412840649485
Q8WU67	Q9H6Z4	0.0047412840649485
Q96IK5	P19367	0.0047412840649485
O75354	Q9H8E8	0.0047412840649485
P0C2W1	Q9BWF3	0.0047412840649485
Q13425	Q9NX61	0.0047412840649485
O15382	Q9NT22	0.0047412840649485
Q9NQ50	Q9HD26	0.0047412840649485
P51452	O15504	0.0047412840649485
P04440	3323	0.0047412840649485
Q9H977	Q2NL82	0.0047412840649485
P04062	Q5VTL8	0.0047412840649485
P55011	P48681	0.0047412840649485
Q8NBJ4	Q9BRJ6	0.0047412840649485
O00459	P01011	0.0047412840649485
Q6P9B6	O43681	0.0047412840649485
O00115	Q8WUD6	0.0047412840649485
Q9BY89	Q12907	0.0047412840649485
P16435	Q7L592	0.0047412840649485
Q8TAF3	Q9BYD2	0.0047412840649485
O75616	Q9ULJ8	0.0047412840649485
Q5VYS8	P13995	0.0047412840649485
Q99618	O14773	0.0047412840649485
P30519	P28370	0.0047412840649485
O14733	O00193	0.0047412840649485
Q92734	P33897	0.0047412840649485
A0FGR8	Q52LR7	0.0047412840649485
Q96TA2	Q96FZ2	0.0047412840649485
Q01650	Q7L4I2	0.0047412840649485
Q7KYR7	Q13155	0.0047412840649485
P35244	Q9NZR2	0.0047412840649485
O15504	100134230	0.0047412840649485
P62487	Q8NC67	0.0047412840649485
O60508	Q14964	0.0047412840649485
Q9H2V7	Q9Y573	0.0047412840649485
Q969X5	Q96BZ8	0.0047412840649485
P39060	Q8TBA6	0.0047412840649485
P82930	Q9NZW5	0.0047412840649485
O14545	A6NL28-2	0.0047412840649485
440519	Q9UG63	0.0047412840649485
P21266	Q8IWX8	0.0047412840649485
Q9UM54	Q6PJ21	0.0047412840649485
O75096	P09669	0.0047412840649485
P36896	Q96JN8	0.0047412840649485
Q8NBT0	Q16629	0.0047412840649485
O00754	Q9Y3D5	0.0047412840649485
P41208	Q92989	0.0047412840649485
Q96MX6	P57723	0.0047412840649485
Q8N4C8	P13747	0.0047412840649485
O43678	Q8ND04	0.0047412840649485
P00167	O00541	0.0047412840649485
Q7L5N1	O00566	0.0047412840649485
P13498	Q9UHK0	0.0047412840649485
Q9BQT9	Q96RT7	0.0047412840649485
Q8N0T1	Q16352	0.0047412840649485
Q9H936	Q9ULV3	0.0047412840649485
Q8TD31	Q99519	0.0047412840649485
Q01780	Q9UKM7	0.0047412840649485
Q9NVU7	Q8IY95	0.0047412840649485
P18846	Q16629	0.0047412840649485
Q9UJP4	P51648	0.0047412840649485
Q96EK7	Q99519	0.0047412840649485
Q16595	Q14997	0.0047412840649485
Q9H4B6	Q92545	0.0047412840649485
Q14257	Q6EEV4	0.0047412840649485
Q9H9B1	Q9P0T7	0.0047412840649485
P50213	Q01804	0.0047412840649485
Q9GZZ1	Q8IY17	0.0047412840649485
P30154	Q9Y605	0.0047412840649485
P08962	Q8NB90	0.0047412840649485
Q9NVH0	Q9H0Z9	0.0047412840649485
Q9BTC8	Q99536	0.0047412840649485
P52701	Q08043	0.0047412840649485
P33764	P04062	0.0047412840649485
P09471	Q96ER3	0.0047412840649485
Q8IYH5	Q9P0T7	0.0047412840649485
Q01831	A2VDJ0	0.0047412840649485
P22830	Q86U38	0.0047412840649485
O95490	O94811	0.0047412840649485
Q13188	P07947	0.0047412840649485
P61326	P19823	0.0047412840649485
P82673	Q70EL1	0.0047412840649485
Q9P2P5	O75083	0.0047412840649485
P78348	Q15424	0.0047412840649485
P45973	O60925	0.0047412840649485
Q9BSR8	P62314	0.0047412840649485
Q16585	Q8IWI9	0.0047412840649485
Q9H2J4	28912	0.0047412840649485
Q9HD20	P48553	0.0047412840649485
Q8N8A6	Q07812	0.0047412840649485
O95905	Q13683	0.0047412840649485
Q9Y3C1	Q13585	0.0047412840649485
P68400	Q9BTW9	0.0047412840649485
Q9UNK0	Q9NQ55	0.0047412840649485
Q96ST2	Q9UBB6	0.0047412840649485
P17480	O76024	0.0047412840649485
Q8IZL8	Q96DA2	0.0047412840649485
Q13547	P02042	0.0047412840649485
O00151	Q86U38	0.0047412840649485
Q5C9Z4	O95202	0.0047412840649485
O00629	Q9Y666	0.0047412840649485
Q6ICH7	Q9BR76	0.0047412840649485
Q9UKM7	Q5VTL8	0.0047412840649485
P29966	P06732	0.0047412840649485
P12004	Q8WVD3	0.0047412840649485
O60828	Q9UPU5	0.0047412840649485
Q9BRU9	O75581	0.0047412840649485
O60828	Q8NHP6	0.0047412840649485
P53597	Q8N4N3	0.0047412840649485
Q92624	Q6IAA8	0.0047412840649485
Q86X52	Q7Z2W9	0.0047412840649485
Q96CB9	P01023	0.0047412840649485
Q6VN20	Q13535	0.0047412840649485
Q8NFD5	Q9BVV7	0.0047412840649485
Q7L099	Q9UIW2	0.0047412840649485
Q9BTE7	P14314	0.0047412840649485
Q96CP6	Q9Y3D5	0.0047412840649485
Q9GZY4	P61088	0.0047412840649485
Q06203	Q6NUK1	0.0047412840649485
O14545	Q5RKV6	0.0047412840649485
O15511	Q9BT40	0.0047412840649485
Q96HW7	Q9Y605	0.0047412840649485
P25311	Q8NHS3	0.0047412840649485
Q58EX2	O43809	0.0047412840649485
Q6PJ69	P00505	0.0047412840649485
Q08379	Q9NUM4	0.0047412840649485
Q9BQ04	Q8NBJ4	0.0047412840649485
P82673	Q01167	0.0047412840649485
P21953	P15374	0.0047412840649485
Q9Y296	P62701	0.0047412840649485
Q13309	Q8TED1	0.0047412840649485
Q9UFF9	P54819	0.0047412840649485
Q9NTJ5	Q9H4H8	0.0047412840649485
Q9GZM5	Q9UBL3	0.0047412840649485
Q8TDZ2	Q8IWV8	0.0047412840649485
Q96LI5	Q9NZ45	0.0047412840649485
Q8N0Z8	P04062	0.0047412840649485
Q9UHI8	O60749	0.0047412840649485
Q9Y312	Q9Y397	0.0047412840649485
P61626	O75352	0.0047412840649485
Q9BQ48	O75828	0.0047412840649485
P25311	Q9Y561	0.0047412840649485
Q9H3R5	P06756	0.0047412840649485
P07199	Q6P6C2	0.0047412840649485
Q9H871	Q5QJE6	0.0047412840649485
Q12899	Q13444	0.0047412840649485
Q9Y296	Q9NX61	0.0047412840649485
Q14527	Q96CS4	0.0047412840649485
Q9NR77	Q13557	0.0047412840649485
P17900	Q8N567	0.0047412840649485
P25311	O95672	0.0047412840649485
P61956	Q8NC56	0.0047412840649485
Q6PJG6	Q9NQT5	0.0047412840649485
Q9BV20	Q9UN70	0.0047412840649485
Q96BP2	Q92466	0.0047412840649485
O75746	P78540	0.0047412840649485
Q9Y5Q9	O60476	0.0047412840649485
O95619	Q96BI3	0.0047412840649485
Q9NUT2	Q15459	0.0047412840649485
Q9GZT8	P78348	0.0047412840649485
Q9BWU0	Q16585	0.0047412840649485
Q9Y3A2	Q6P4Q7	0.0047412840649485
Q96IK5	Q99519	0.0047412840649485
Q9H936	Q5GLZ8	0.0047412840649485
Q9NPF5	Q14964	0.0047412840649485
Q8TAD8	Q5THK1	0.0047412840649485
Q8IY26	3323	0.0047412840649485
Q8WTW3	Q9BU76	0.0047412840649485
Q96FL8	Q15185	0.0047412840649485
Q9BTX1	P54289	0.0047412840649485
Q9Y2Q5	Q14554	0.0047412840649485
Q15375	Q96GC5	0.0047412840649485
Q92542	Q9NYZ3	0.0047412840649485
Q9H6Y7	O75083	0.0047412840649485
Q96B26	P15289	0.0047412840649485
Q96HR3	Q9P003	0.0047412840649485
Q6NSJ2	3493	0.0047412840649485
O60828	Q14112	0.0047412840649485
Q9BQ90	Q7Z7M0	0.0047412840649485
Q9C0C2	P07948	0.0047412840649485
Q8WUA4	Q14554	0.0047412840649485
Q9H8E8	Q9P0T7	0.0047412840649485
P26378	O43707	0.0047412840649485
P23142	P15153	0.0047412840649485
Q8TEB9	P20930	0.0047412840649485
Q86YZ3	Q9UJP4	0.0047412840649485
Q9HD20	P48454	0.0047412840649485
Q4G0J3	Q63HN8	0.0047412840649485
Q96K76	P0C0S8	0.0047412840649485
Q8N9N2	Q04656	0.0047412840649485
Q8NBJ4	Q8TD19	0.0047412840649485
Q9UHI8	Q9H269	0.0047412840649485
Q13427	O00767	0.0047412840649485
O94979	Q9UKY4	0.0047412840649485
Q6UX71	Q9NP92	0.0047412840649485
P07942	P62487	0.0047412840649485
Q658Y4	P02656	0.0047412840649485
P36957	Q9BX10	0.0047412840649485
Q68DQ2	Q9H0Z9	0.0047412840649485
P20930	P54760	0.0047412840649485
Q9BZF3	Q15165	0.0047412840649485
P34931	Q6NUM6	0.0047412840649485
Q15165	P09884	0.0047412840649485
Q9ULT8	728932	0.0047412840649485
Q5VWZ2	P16401	0.0047412840649485
P51805	Q8IWI9	0.0047412840649485
P55145	Q8NCG7	0.0047412840649485
O14757	Q9NWU2	0.0047412840649485
Q13123	Q7L5N7	0.0047412840649485
P12277	Q63HN8	0.0047412840649485
P34896	Q9Y3Y2	0.0047412840649485
Q92542	Q9BV40	0.0047412840649485
Q96I99	Q5T3J3	0.0047412840649485
P62699	Q15404	0.0047412840649485
P20839	Q9H6T3	0.0047412840649485
Q5VWZ2	Q05086	0.0047412840649485
O00743	Q5ZPR3	0.0047412840649485
Q9UIW2	Q8NHG7	0.0047412840649485
O14910	Q86VM9	0.0047412840649485
Q03188	Q99417	0.0047412840649485
O95352	Q8N0T1	0.0047412840649485
Q13505	P26038	0.0047412840649485
Q6UWY0	O43172	0.0047412840649485
P12883	O43809	0.0047412840649485
P42695	O00584	0.0047412840649485
Q7KYR7	P31146	0.0047412840649485
O15460	643752	0.0047412840649485
Q96QA5	Q9UNZ5	0.0047412840649485
P18850	Q16763	0.0047412840649485
O94805	Q7L2E3	0.0047412840649485
O75746	Q96DE5	0.0047412840649485
Q5JTZ9	P0DPB6	0.0047412840649485
Q9UDY4	O60779	0.0047412840649485
Q9H4I3	Q9H4A6	0.0047412840649485
Q5BJD5	Q9Y3B2	0.0047412840649485
Q9NPF5	Q53EU6	0.0047412840649485
P62736	Q09019	0.0047412840649485
P19086	Q9Y3B9	0.0047412840649485
O43617	Q6PGP7	0.0047412840649485
P28074	Q9BW61	0.0047412840649485
A6NKZ8	Q86X55	0.0047412840649485
Q5XKP0	P32929	0.0047412840649485
Q9UK73	O43670	0.0047412840649485
Q9NXA8	Q08170	0.0047412840649485
Q9NUQ3	O75695	0.0047412840649485
Q9NZW5	Q8NBP0	0.0047412840649485
O76021	Q15390	0.0047412840649485
P23786	Q12834	0.0047412840649485
Q92896	P01036	0.0047412840649485
Q8WUA4	O94910	0.0047412840649485
Q8N4T8	Q8IY67	0.0047412840649485
Q9UL63	Q8WXA9	0.0047412840649485
Q9H0V9	Q01780	0.0047412840649485
Q9Y547	Q9H7F0	0.0047412840649485
Q96L15	Q96RT1	0.0047412840649485
Q9UPT5	Q5THK1	0.0047412840649485
O60613	Q9Y3R4	0.0047412840649485
Q9UPQ3	Q14257	0.0047412840649485
O94805	P98153	0.0047412840649485
P40424	P61421	0.0047412840649485
Q8IW92	Q8WUA4	0.0047412840649485
Q16836	Q96MV1	0.0047412840649485
O00468	Q6P1M0	0.0047412840649485
Q01082	Q96BW9	0.0047412840649485
P51805	Q9BQQ3	0.0047412840649485
Q96DR8	Q9UBX3	0.0047412840649485
Q12899	Q9BTY2	0.0047412840649485
Q13332	P61981	0.0047412840649485
P61923	Q8NI37	0.0047412840649485
Q16720	P55268	0.0047412840649485
Q9BWH6	Q5BJD5	0.0047412840649485
Q9NS73	Q92820	0.0047412840649485
O75083	Q8IV63	0.0047412840649485
Q9Y5S9	O60266	0.0047412840649485
Q9BV38	Q6UWU2	0.0047412840649485
P62841	Q9NQ11	0.0047412840649485
O15382	Q6PGP7	0.0047412840649485
P56181	Q5SY16	0.0047412840649485
P56589	Q8NI36	0.0047412840649485
O43402	Q8NCE0	0.0047412840649485
Q6NUM9	Q16763	0.0047412840649485
P42892	O95602	0.0047412840649485
P17931	Q9H582	0.0047412840649485
Q8NBT0	Q99519	0.0047412840649485
Q969M3	Q9NR48	0.0047412840649485
Q9NV96	Q9UHD2	0.0047412840649485
Q99758	Q7L2J0	0.0047412840649485
O60841	Q6UWL2	0.0047412840649485
P83876	Q70CQ3	0.0047412840649485
Q13232	Q92576	0.0047412840649485
Q14331	O43791	0.0047412840649485
P02794	Q8IUR0	0.0047412840649485
Q9NY61	Q9H7F0	0.0047412840649485
Q13370	Q9NWZ5	0.0047412840649485
Q969Q0	Q9UHL9	0.0047412840649485
Q9NXE4	Q5JVS0	0.0047412840649485
Q9BQI0	O94964	0.0047412840649485
Q9NXF7	Q6P3X3	0.0047412840649485
P19823	Q99758	0.0047412840649485
P11021	Q9BVL4	0.0047412840649485
Q6NYC1	Q9Y5Z7	0.0047412840649485
P46736	Q8IW75	0.0047412840649485
Q9BV38	P50151	0.0047412840649485
Q5BJD5	P60903	0.0047412840649485
Q15361	O75063	0.0047412840649485
Q9BZD4	P06241	0.0047412840649485
Q8IZP0	Q9BT22	0.0047412840649485
O75448	Q86WX3	0.0047412840649485
Q13308	Q6P1K2	0.0047412840649485
Q8WXG6	O43292	0.0047412840649485
P41208	Q7Z4W1	0.0047412840649485
Q53EQ6	P12036	0.0047412840649485
Q96GQ7	Q9NQ11	0.0047412840649485
P00918	Q96HR3	0.0047412840649485
Q9BXS4	Q9H8E8	0.0047412840649485
O60563	Q9BVV7	0.0047412840649485
O15350	Q96ES6	0.0047412840649485
Q9H0U6	O95450	0.0047412840649485
P55036	P35453	0.0047412840649485
Q8IXL7	Q9UBV2	0.0047412840649485
Q6I9Y2	Q01518	0.0047412840649485
P0C0L4	O75695	0.0047412840649485
P36957	P11274	0.0047412840649485
Q5TDH0	O75351	0.0047412840649485
Q969F9	Q4G0N4	0.0047412840649485
Q96NT5	O00764	0.0047412840649485
Q8IWF6	P24752	0.0047412840649485
O43920	O95450	0.0047412840649485
Q9UBI6	Q5ST30	0.0047412840649485
Q9NZW5	Q96DH6	0.0047412840649485
P36957	Q8NBM8	0.0047412840649485
O00165	441502	0.0047412840649485
Q7L8L6	Q96CS4	0.0047412840649485
P20839	Q9Y5S9	0.0047412840649485
Q969M3	Q9H869	0.0047412840649485
P16278	84919	0.0047412840649485
Q6NUM9	Q13155	0.0047412840649485
O00505	Q9UBH6	0.0047412840649485
P22061	Q6NUM6	0.0047412840649485
Q9GZZ1	Q9Y4C2	0.0047412840649485
Q9H6S0	P53611	0.0047412840649485
P06213	O75152	0.0047412840649485
P47224	P55769	0.0047412840649485
Q13206	Q9HC56	0.0047412840649485
Q9BSH4	O75665	0.0047412840649485
Q8IZT6	Q5JRA6	0.0047412840649485
O75879	Q16775	0.0047412840649485
Q9NXF1	Q86Y82	0.0047412840649485
P50897	Q15813	0.0047412840649485
P46459	O94887	0.0047412840649485
P05120	Q9BZQ6	0.0047412840649485
Q9BQD3	P83111	0.0047412840649485
Q9NRZ5	P13984	0.0047412840649485
Q9H649	O00161	0.0047412840649485
Q9BTN0	P62714	0.0047412840649485
O75165	Q9NVH6	0.0047412840649485
O75794	Q9UBV7	0.0047412840649485
P03886	P27482	0.0047412840649485
Q9UHA2	Q9NRX1	0.0047412840649485
Q6P6B1	Q9HC21	0.0047412840649485
P12814	Q9H3L0	0.0047412840649485
Q13867	Q6V0I7	0.0047412840649485
Q9HD26	Q15397	0.0047412840649485
Q07864	Q9BX70	0.0047412840649485
Q9NVN3	O95197	0.0047412840649485
Q9UBM7	P62166	0.0047412840649485
Q13835	O60551	0.0047412840649485
Q9BVC6	Q9H0U6	0.0047412840649485
Q14966	Q9BRQ6	0.0047412840649485
Q9H6R6	Q15291	0.0047412840649485
Q14574	Q96IC2	0.0047412840649485
P62841	Q96E52	0.0047412840649485
Q5W0B1	Q53T94	0.0047412840649485
Q96AE4	Q9BV35	0.0047412840649485
Q9Y291	Q70EL1	0.0047412840649485
O75448	Q96EY1	0.0047412840649485
Q8WUH6	Q9BRL6	0.0047412840649485
Q96JJ7	P17482	0.0047412840649485
Q9NVU7	O95070	0.0047412840649485
O43181	P29122	0.0047412840649485
P54840	Q7Z7N9	0.0047412840649485
Q4KMQ2	Q8N9N2	0.0047412840649485
Q8NDD1	Q8IY26	0.0047412840649485
Q5T3F8	Q9NP97	0.0047412840649485
P20290	P13987	0.0047412840649485
Q9NSG2	P51530	0.0047412840649485
Q6P161	P15289	0.0047412840649485
Q6PKG0	Q9GZZ8	0.0047412840649485
P07355	Q15554	0.0047412840649485
Q9UJC3	Q9Y5Z7	0.0047412840649485
Q8N163	O60337	0.0047412840649485
P57086	P43003	0.0047412840649485
Q9NZB8	P12270	0.0047412840649485
Q9NXE8	P46459	0.0047412840649485
Q14681	Q13148	0.0047412840649485
Q86XZ4	P43307	0.0047412840649485
Q9Y2T7	Q6P3X3	0.0047412840649485
Q86VM9	Q9GZT4	0.0047412840649485
P07355	Q15834	0.0047412840649485
Q9BVL4	P61923	0.0047412840649485
Q96BY9	Q9UK76	0.0047412840649485
Q15291	Q96CM3	0.0047412840649485
P07196	Q24JP5	0.0047412840649485
O15446	Q9P2E5	0.0047412840649485
Q9NX07	Q86V48	0.0047412840649485
P61026	Q9HC36	0.0047412840649485
O00170	Q9NVJ2	0.0047412840649485
Q6UWU2	Q9Y5A9	0.0047412840649485
Q9UN37	Q01850	0.0047412840649485
Q13425	Q15054	0.0047412840649485
Q9H6E5	P43003	0.0047412840649485
O60499	Q96ME7	0.0047412840649485
F5GYL9	P62273	0.0047412840649485
P11274	P00403	0.0047412840649485
Q9UMR5	Q09161	0.0047412840649485
Q8WUY1	Q9NQ48	0.0047412840649485
Q14145	Q8NHS3	0.0047412840649485
Q9H6E5	Q9NVH6	0.0047412840649485
Q9NXV2	P61803	0.0047412840649485
Q96HR3	Q9NXS2	0.0047412840649485
P36897	Q9ULV3	0.0047412840649485
O00462	P63218	0.0047412840649485
Q9HCJ0	Q9NP78	0.0047412840649485
P55884	O00462	0.0047412840649485
Q13084	Q9Y3I1	0.0047412840649485
Q9Y6N1	Q08257	0.0047412840649485
O43617	Q9BRJ6	0.0047412840649485
Q8NFH4	Q4U2R6	0.0047412840649485
Q00839	Q9NPF0	0.0047412840649485
Q96S86	Q9BWF3	0.0047412840649485
P47914	P18075	0.0047412840649485
P09936	Q9UJA3	0.0047412840649485
O94874	Q15532	0.0047412840649485
Q9H974	Q96BZ8	0.0047412840649485
Q9H936	Q9BWU1	0.0047412840649485
P56381	Q9UM22	0.0047412840649485
P08236	Q709C8	0.0047412840649485
Q8WUN7	Q9UBG0	0.0047412840649485
Q9H081	O43813	0.0047412840649485
Q7KYR7	Q8NB46	0.0047412840649485
Q9NY47	Q15120	0.0047412840649485
P46976	P63208	0.0047412840649485
Q96IK5	Q9BZZ5	0.0047412840649485
P49454	Q92542	0.0047412840649485
Q8NEY8	P13995	0.0047412840649485
O75376	Q07954	0.0047412840649485
Q8NBP0	Q9UNZ5	0.0047412840649485
Q8NBN3	Q6P158	0.0047412840649485
Q8WUN7	P29590	0.0047412840649485
Q86VI3	Q9NWM8	0.0047412840649485
P49768	Q8NEY8	0.0047412840649485
Q96BK5	Q15532	0.0047412840649485
Q14498	Q9H336	0.0047412840649485
O14939	Q9BTD8	0.0047412840649485
Q6AI08	Q15370	0.0047412840649485
P49750	P12081	0.0047412840649485
Q8NBM4	440519	0.0047412840649485
Q5VTE6	Q9BVG4	0.0047412840649485
Q6AHZ1	P12270	0.0047412840649485
Q3MIP1	Q99567	0.0047412840649485
Q05086	Q8WUM9	0.0047412840649485
Q6NUM9	Q9UM22	0.0047412840649485
80086	P42568	0.0047412840649485
Q96E35	Q6ZNB6	0.0047412840649485
P43003	Q9UL46	0.0047412840649485
Q3V6T2	Q96FV9	0.0047412840649485
Q13432	Q8WUD6	0.0047412840649485
Q96JJ7	P57086	0.0047412840649485
Q8IY37	O60266	0.0047412840649485
Q96BP2	P27540	0.0047412840649485
Q96K37	O75556	0.0047412840649485
Q13144	Q8WUN7	0.0047412840649485
Q9Y394	P52815	0.0047412840649485
Q9BRP4	Q9BRX8	0.0047412840649485
Q96FK6	P62070	0.0047412840649485
P24390	Q9UBG3	0.0047412840649485
P13010	A4D1P6	0.0047412840649485
O60704	Q08170	0.0047412840649485
P51116	Q14534	0.0047412840649485
Q9H6E5	Q9HAV7	0.0047412840649485
Q7Z7H5	P42694	0.0047412840649485
Q3ZCQ8	440915	0.0047412840649485
Q9UHN6	P11310	0.0047412840649485
Q96GA3	Q96B77	0.0047412840649485
P07099	Q9H269	0.0047412840649485
Q5SW79	Q9BVT8	0.0047412840649485
Q6ZRI6	P10253	0.0047412840649485
Q15417	O60243	0.0047412840649485
P16035	Q5J8M3	0.0047412840649485
Q9Y3D3	O75165	0.0047412840649485
O75717	O43505	0.0047412840649485
Q99758	Q7L592	0.0047412840649485
Q709F0	Q9BZI7	0.0047412840649485
Q9H0N5	Q9H6X2	0.0047412840649485
Q8N108	O15347	0.0047412840649485
Q9UK73	Q07020	0.0047412840649485
O00203	P11172	0.0047412840649485
Q9Y4L5	Q9NY93	0.0047412840649485
Q16222	Q9H307	0.0047412840649485
P14678	P07311	0.0047412840649485
Q9UI14	P11021	0.0047412840649485
Q9Y5Z7	Q9H4H8	0.0047412840649485
Q99442	Q9NW64	0.0047412840649485
Q9BPW8	Q6EEV4	0.0047412840649485
Q99832	O75319	0.0047412840649485
O60828	P36383	0.0047412840649485
P12277	P98198	0.0047412840649485
Q15542	Q99470	0.0047412840649485
Q96QA5	Q9BRN9	0.0047412840649485
P32969	Q5ZPR3	0.0047412840649485
Q99576	Q8WUM9	0.0047412840649485
Q6PJI9	Q9NVU7	0.0047412840649485
Q96FZ7	O75643	0.0047412840649485
Q96H55	P53611	0.0047412840649485
Q9UQN3	Q8IUX1	0.0047412840649485
Q96JK2	Q8NC56	0.0047412840649485
O14727	Q8N0T1	0.0047412840649485
P50213	Q6P1Q0	0.0047412840649485
Q9NZI8	Q13546	0.0047412840649485
Q4VCS5	Q9Y3Y2	0.0047412840649485
Q9UKM9	Q9NPF0	0.0047412840649485
Q13601	Q96B77	0.0047412840649485
Q969H8	Q86U38	0.0047412840649485
Q7Z4R8	Q9UHL9	0.0047412840649485
P17480	O94991	0.0047412840649485
A6ZKI3	O95071	0.0047412840649485
P46379	P98170	0.0047412840649485
P05026	A1KZ92	0.0047412840649485
P05412	Q8IY17	0.0047412840649485
Q9NTJ5	P82970	0.0047412840649485
Q9NVI7	Q9NPI1	0.0047412840649485
Q9UK61	Q7Z4R8	0.0047412840649485
Q8NBP0	Q9H8E8	0.0047412840649485
Q9H000	Q5TFE4	0.0047412840649485
Q9UK22	Q9UKV3	0.0047412840649485
P36957	Q01459	0.0047412840649485
Q9HD26	Q9UHI8	0.0047412840649485
Q15388	Q96JA1	0.0047412840649485
Q9Y5V3	Q9NRW1	0.0047412840649485
Q8N6M3	Q14978	0.0047412840649485
Q96ND0	Q5T440	0.0047412840649485
Q9UHY1	Q9Y3C1	0.0047412840649485
Q96CU9	P48553	0.0047412840649485
P14735	P50748	0.0047412840649485
Q2M1P5	P30046	0.0047412840649485
Q5VT66	P60903	0.0047412840649485
Q7Z4R8	Q99627	0.0047412840649485
P09497	Q12830	0.0047412840649485
Q5VST6	O43670	0.0047412840649485
P11277	Q7L5D6	0.0047412840649485
P16083	O15111	0.0047412840649485
Q9H0V9	Q5VTL8	0.0047412840649485
Q96D53	Q9P0K7	0.0047412840649485
Q9NVH6	Q12899	0.0047412840649485
Q5VUD6	O60293	0.0047412840649485
Q9UN37	Q9ULV0	0.0047412840649485
Q96IR2	P51648	0.0047412840649485
Q96I59	Q9BX70	0.0047412840649485
Q2M1P5	P29122	0.0047412840649485
P22234	O75879	0.0047412840649485
P98198	Q15185	0.0047412840649485
O00459	Q9BTD8	0.0047412840649485
O95983	Q9NXS2	0.0047412840649485
Q9NS73	Q9NX61	0.0047412840649485
Q9Y6D6	P16930	0.0047412840649485
O75251	P08962	0.0047412840649485
Q6NXE6	Q8NEY8	0.0047412840649485
Q9UDY4	Q8IXQ4	0.0047412840649485
Q9BXP2	Q9Y580	0.0047412840649485
Q8IWF2	P18615	0.0047412840649485
O95168	Q9NRF9	0.0047412840649485
O60244	P39656	0.0047412840649485
P49916	P54709	0.0047412840649485
Q9H9E3	P12036	0.0047412840649485
O00165	Q3KP31	0.0047412840649485
O94811	Q96K37	0.0047412840649485
Q9H819	P14923	0.0047412840649485
O43670	Q03936	0.0047412840649485
P46087	O43240	0.0047412840649485
P08133	O14936	0.0047412840649485
Q96FN4	Q5VTL8	0.0047412840649485
Q969Q0	Q14554	0.0047412840649485
P62341	Q9BU76	0.0047412840649485
Q9NVW2	P68133	0.0047412840649485
P28340	Q8WVK2	0.0047412840649485
Q8WWY3	Q16394	0.0047412840649485
O75494	Q9NV70	0.0047412840649485
P17480	P55268	0.0047412840649485
Q01167	Q9H0U6	0.0047412840649485
Q9H4H8	Q9NUM4	0.0047412840649485
Q5T3U5	P16949	0.0047412840649485
Q5HYI7	Q8IWC1	0.0047412840649485
Q8NHP6	Q13363	0.0047412840649485
P32929	Q53EU6	0.0047412840649485
O43542	P61247	0.0047412840649485
Q9NPF5	Q9BY67	0.0047412840649485
P28070	O94991	0.0047412840649485
P27037	Q13595	0.0047412840649485
P78362	P54764	0.0047412840649485
P16520	P16989	0.0047412840649485
Q969X6	O94766	0.0047412840649485
Q5SSJ5	Q9BZM4	0.0047412840649485
Q9BU23	Q96JG8	0.0047412840649485
Q9Y623	P51648	0.0047412840649485
Q9NWS9	Q7Z7M0	0.0047412840649485
Q92974	Q6NUS6	0.0047412840649485
P13637	Q15542	0.0047412840649485
Q6NZY4	O94910	0.0047412840649485
Q5T3U5	Q08170	0.0047412840649485
P12268	P56378	0.0047412840649485
Q13563	Q9UQN3	0.0047412840649485
P51531	Q9NX61	0.0047412840649485
Q9UKY4	Q8IWX8	0.0047412840649485
Q13332	B2RTY4	0.0047412840649485
P55268	Q9UPT5	0.0047412840649485
P16401	Q8WUY1	0.0047412840649485
Q8NC42	Q9UMS4	0.0047412840649485
Q8TAD8	Q13459	0.0047412840649485
O43808	O15144	0.0047412840649485
P16520	P39023	0.0047412840649485
Q99720	Q8IYL2	0.0047412840649485
Q96GF1	Q8IYQ7	0.0047412840649485
Q8TBF4	B2RTY4	0.0047412840649485
Q9Y399	P41221	0.0047412840649485
Q9ULP9	Q9C005	0.0047412840649485
Q13835	Q9UBN7	0.0047412840649485
Q96ND0	P26440	0.0047412840649485
P11274	Q9HC38	0.0047412840649485
P46060	O75063	0.0047412840649485
P45877	P40424	0.0047412840649485
P27694	O15350	0.0047412840649485
Q5MNZ6	Q9NQZ2	0.0047412840649485
P19086	Q96ND0	0.0047412840649485
Q53T94	P54652	0.0047412840649485
P01011	Q9UET6	0.0047412840649485
Q6ZRQ5	P12081	0.0047412840649485
P06865	Q9NVH0	0.0047412840649485
Q96RN5	P13667	0.0047412840649485
Q9H0V9	P48454	0.0047412840649485
Q14746	Q9BVG4	0.0047412840649485
Q8WV16	Q99519	0.0047412840649485
728071	Q9GZM8	0.0047412840649485
Q6IAN0	Q8IYQ7	0.0047412840649485
Q9P273	P98175	0.0047412840649485
Q9BY32	Q96BP2	0.0047412840649485
80086	P51531	0.0047412840649485
Q96II8	P83111	0.0047412840649485
Q8IWC1	P49862	0.0047412840649485
O94822	Q8TDZ2	0.0047412840649485
P45877	Q96DT7	0.0047412840649485
Q13200	730211	0.0047412840649485
P15121	O95248	0.0047412840649485
P06865	Q5JTJ3	0.0047412840649485
Q8IYH5	Q9NVH6	0.0047412840649485
Q6UWP8	Q6XUX3	0.0047412840649485
P69905	Q14657	0.0047412840649485
O43237	Q9Y4B6	0.0047412840649485
Q9UHC7	Q99519	0.0047412840649485
P06241	Q96Q05	0.0047412840649485
Q9BR76	Q9GZZ8	0.0047412840649485
P31323	P33121	0.0047412840649485
P04440	Q8NHH9	0.0047412840649485
O60508	P61769	0.0047412840649485
C9J7I0	P50402	0.0047412840649485
Q8NB90	O14523	0.0047412840649485
Q96EN8	Q9P2N7	0.0047412840649485
Q9H5N1	Q9BVV7	0.0047412840649485
Q01082	Q9NWS9	0.0047412840649485
P08237	A2RRD8	0.0047412840649485
Q15758	P48200	0.0047412840649485
Q9UEU0	Q9BRJ6	0.0047412840649485
Q6Q0C0	Q8NDF8	0.0047412840649485
C9J7I0	O75746	0.0047412840649485
Q9NV31	Q92802	0.0047412840649485
Q9HBE1	P61758	0.0047412840649485
O00233	P33991	0.0047412840649485
P57086	O15504	0.0047412840649485
Q15555	P22033	0.0047412840649485
Q8IWV8	Q12846	0.0047412840649485
Q6UWY0	Q8N5F7	0.0047412840649485
A0PK00	Q71RC2	0.0047412840649485
Q16594	P06756	0.0047412840649485
P62714	O75063	0.0047412840649485
Q68CP9	O75695	0.0047412840649485
O75096	O43347	0.0047412840649485
P98164	Q5VUA4	0.0047412840649485
Q15024	A5A3E0	0.0047412840649485
O75496	Q96A33	0.0047412840649485
P51530	O60287	0.0047412840649485
O43292	Q92878	0.0047412840649485
Q9BWU1	P08237	0.0047412840649485
Q9Y6G3	Q8TF66	0.0047412840649485
Q92903	P62081	0.0047412840649485
Q96N67	Q8IZ07	0.0047412840649485
Q05086	Q9Y512	0.0047412840649485
Q5VZL5	Q7RTV0	0.0047412840649485
Q13217	Q12860	0.0047412840649485
Q8IZV5	Q96RT7	0.0047412840649485
Q96DX4	O43172	0.0047412840649485
Q9UHK0	Q6PI48	0.0047412840649485
Q0VG06	Q99471	0.0047412840649485
Q96JK2	Q96CW5	0.0047412840649485
Q3T906	P30153	0.0047412840649485
Q9H8G2	Q4VCS5	0.0047412840649485
P62424	Q8TDW4	0.0047412840649485
P13716	Q8WWC4	0.0047412840649485
Q16352	Q92791	0.0047412840649485
3493	P06400	0.0047412840649485
Q9Y666	P09001	0.0047412840649485
O60244	Q96HS1	0.0047412840649485
Q5MNZ6	Q9BWH6	0.0047412840649485
Q2T9J0	Q15819	0.0047412840649485
Q3SXY8	Q8NC60	0.0047412840649485
Q86YM7	P62917	0.0047412840649485
P48200	Q8WWC4	0.0047412840649485
Q00610	Q13585	0.0047412840649485
A6NFQ2	P46779	0.0047412840649485
Q9NSG2	O15379	0.0047412840649485
Q9P2K5	P52435	0.0047412840649485
Q13617	O76094	0.0047412840649485
O75525	Q8WVV4	0.0047412840649485
Q9UBQ6	P39023	0.0047412840649485
Q15773	O75054	0.0047412840649485
P49207	O15162	0.0047412840649485
Q12962	Q9BVV7	0.0047412840649485
Q8N201	Q9NZV5	0.0047412840649485
O60684	Q96GW9	0.0047412840649485
P07205	Q96HS1	0.0047412840649485
P36894	Q8N5F7	0.0047412840649485
P29122	Q9UHW9	0.0047412840649485
Q92667	P15374	0.0047412840649485
Q12926	Q7Z333	0.0047412840649485
Q8NBJ4	O15226	0.0047412840649485
P03886	P01023	0.0047412840649485
Q7L590	O96005	0.0047412840649485
P10321	Q12756	0.0047412840649485
Q8IUS5	Q9H977	0.0047412840649485
Q5VTL8	P07686	0.0047412840649485
Q8IZ07	Q99613	0.0047412840649485
P20839	Q16850	0.0047412840649485
Q9NWS8	Q16527	0.0047412840649485
Q9Y3A6	Q9GZZ8	0.0047412840649485
Q5QP82	Q6P9B6	0.0047412840649485
O14867	Q13148	0.0047412840649485
Q9H6T3	Q9NTG7	0.0047412840649485
P25311	P0CJ78	0.0047412840649485
Q96E39	Q86U28	0.0047412840649485
P25325	O95104	0.0047412840649485
Q9BTE3	Q8N4V1	0.0047412840649485
O15439	P31942	0.0047412840649485
P06213	Q96ST2	0.0047412840649485
Q96B23	P29992	0.0047412840649485
P0DPB6	Q96A35	0.0047412840649485
Q9H0D6	P01137	0.0047412840649485
P62318	Q8NCW6	0.0047412840649485
Q9NVH6	Q7L2H7	0.0047412840649485
P19086	Q9BRJ6	0.0047412840649485
Q96Q07	P16035	0.0047412840649485
Q8N5F7	Q92802	0.0047412840649485
Q6P1Q0	Q96FN4	0.0047412840649485
Q8TEX9	Q96S59	0.0047412840649485
Q8TCC3	A5A3E0	0.0047412840649485
Q8IUS5	O95714	0.0047412840649485
Q7Z7N9	P07686	0.0047412840649485
O15439	Q5T5P2	0.0047412840649485
Q9Y487	Q9H9Y6	0.0047412840649485
Q9P2C4	Q9H4L4	0.0047412840649485
Q8IWV8	Q9BTD8	0.0047412840649485
P46934	P35556	0.0047412840649485
P31323	Q6PK18	0.0047412840649485
Q5VW32	P98164	0.0047412840649485
Q96QR8	O76024	0.0047412840649485
Q6AZZ1	Q8N1F8	0.0047412840649485
Q9Y3B3	Q9UKM9	0.0047412840649485
O95721	Q8TBF5	0.0047412840649485
Q96BR5	Q9BSR8	0.0047412840649485
Q05086	Q5XKP0	0.0047412840649485
Q86WA8	Q86YQ8	0.0047412840649485
Q92692	Q8IWV7	0.0047412840649485
Q9NY93	Q96DA2	0.0047412840649485
Q8N5P1	Q6Q0C0	0.0047412840649485
P55884	Q6PK18	0.0047412840649485
P56545	Q13418	0.0047412840649485
Q02040	Q5T9A4	0.0047412840649485
Q7KYR7	Q99590	0.0047412840649485
P56589	O94811	0.0047412840649485
Q9UK96	Q9BT22	0.0047412840649485
Q9GZS1	O75976	0.0047412840649485
Q5VV42	Q8N668	0.0047412840649485
Q8IY95	Q9NX20	0.0047412840649485
Q8TB36	Q9UKL0	0.0047412840649485
Q8N4V1	Q9H9Q2	0.0047412840649485
Q96Q07	Q9Y6I9	0.0047412840649485
P43007	P49459	0.0047412840649485
Q9H936	O75530	0.0047412840649485
Q9NZ32	Q9Y2I1	0.0047412840649485
O75746	Q15833	0.0047412840649485
P49674	Q9UHL9	0.0047412840649485
Q04323	Q9ULW3	0.0047412840649485
P25787	Q4G0M1	0.0047412840649485
Q13610	O15162	0.0047412840649485
P13637	P78537	0.0047412840649485
Q96QK1	Q8N0T1	0.0047412840649485
Q9BWU0	P35670	0.0047412840649485
P28074	P07225	0.0047412840649485
Q8NAV1	Q9BS26	0.0047412840649485
O14925	Q52LR7	0.0047412840649485
Q9NZW5	P98173	0.0047412840649485
Q9Y3B3	Q9UHA4	0.0047412840649485
P07225	P29590	0.0047412840649485
Q9Y512	O60293	0.0047412840649485
Q9UEG4	Q6YP21	0.0047412840649485
Q13472	P14314	0.0047412840649485
Q9NZ45	Q14207	0.0047412840649485
O75880	P07205	0.0047412840649485
Q9Y2J2	Q9UM22	0.0047412840649485
Q9NUT2	Q9UII4	0.0047412840649485
P33176	P08253	0.0047412840649485
Q96B23	Q9NT22	0.0047412840649485
O14523	P18859	0.0047412840649485
Q16540	Q96AG3	0.0047412840649485
Q9H300	P10644	0.0047412840649485
Q9P0P0	P53985	0.0047412840649485
Q8N0T1	Q8TD22	0.0047412840649485
P22033	Q5ZPR3	0.0047412840649485
Q8ND76	Q9UL18	0.0047412840649485
P19367	Q9NZ53	0.0047412840649485
Q96EU7	Q96M94	0.0047412840649485
O75477	Q8N954	0.0047412840649485
Q9UBQ5	Q96BI3	0.0047412840649485
P51809	Q9UBW7	0.0047412840649485
P04899	Q53HC9	0.0047412840649485
Q9BSR8	P18621	0.0047412840649485
P61803	P0DPB6	0.0047412840649485
Q6WCQ1	Q9Y605	0.0047412840649485
Q9NY93	Q8TEY7	0.0047412840649485
Q96CB9	Q96HA1	0.0047412840649485
O00330	Q8TCN5	0.0047412840649485
Q86W34	Q92903	0.0047412840649485
Q01581	A6NHL2	0.0047412840649485
Q16881	Q16352	0.0047412840649485
P54098	Q9BTY2	0.0047412840649485
O75691	O75354	0.0047412840649485
Q9BU61	Q9NX70	0.0047412840649485
Q9UK96	Q9UBX3	0.0047412840649485
O75787	Q86SX3	0.0047412840649485
Q9P0U4	Q9UMX0	0.0047412840649485
Q9H173	Q8WUA4	0.0047412840649485
O43592	Q96P16	0.0047412840649485
P78348	Q9UHL9	0.0047412840649485
P08708	F2Z333	0.0047412840649485
Q8NB46	O94991	0.0047412840649485
Q9NQT5	P38571	0.0047412840649485
Q9H936	Q8N108	0.0047412840649485
Q8WW12	Q9P0S3	0.0047412840649485
Q99460	O43422	0.0047412840649485
Q9Y605	Q13315	0.0047412840649485
Q9NRN7	Q16585	0.0047412840649485
Q9H0X4	266971	0.0047412840649485
P52435	O76024	0.0047412840649485
P30154	Q9Y2M5	0.0047412840649485
Q13451	Q9ULW3	0.0047412840649485
P50148	Q9P2B2	0.0047412840649485
Q8N8L6	P31946	0.0047412840649485
O60318	P11117	0.0047412840649485
Q9NQ50	P29597	0.0047412840649485
O60476	Q15334	0.0047412840649485
P28161	Q9H9T3	0.0047412840649485
Q5SZK8	Q13769	0.0047412840649485
P17480	P20674	0.0047412840649485
Q9Y2Q3	Q9H0W5	0.0047412840649485
Q8IYN0	Q9BVV7	0.0047412840649485
Q9Y3Q3	Q06830	0.0047412840649485
Q9NZ45	Q9BRR8	0.0047412840649485
P78318	Q9BZM4	0.0047412840649485
Q14997	Q96HS1	0.0047412840649485
Q6ZRI6	Q9Y277	0.0047412840649485
P61254	Q9Y2V7	0.0047412840649485
Q14241	O94991	0.0047412840649485
Q8TDZ2	O75494	0.0047412840649485
Q9UBQ6	O43164	0.0047412840649485
Q15468	P53999	0.0047412840649485
Q8NBJ5	A6NFN3	0.0047412840649485
Q13595	O43542	0.0047412840649485
Q5BKY9	Q9BZQ6	0.0047412840649485
Q86UT6	Q9UEG4	0.0047412840649485
Q6IBW4	P42765	0.0047412840649485
Q6P1Q0	O60841	0.0047412840649485
A6NHG4	O75879	0.0047412840649485
Q9UBQ5	Q14657	0.0047412840649485
Q8NEY1	Q7Z7M0	0.0047412840649485
O75746	Q14997	0.0047412840649485
P28289	Q8NEY1	0.0047412840649485
Q6GPH6	Q16531	0.0047412840649485
P56182	P04632	0.0047412840649485
O43670	Q68D85	0.0047412840649485
Q86U86	Q9Y289	0.0047412840649485
Q6PML9	Q92802	0.0047412840649485
P05386	O95450	0.0047412840649485
Q96GQ7	Q96E52	0.0047412840649485
P16220	P26572	0.0047412840649485
O43813	Q5TA31	0.0047412840649485
P36894	P01112	0.0047412840649485
Q5K4L6	O75152	0.0047412840649485
P22830	Q9NX76	0.0047412840649485
Q7L590	O95864	0.0047412840649485
Q96EU6	Q6P3X3	0.0047412840649485
Q9H6A9	Q9H2U1	0.0047412840649485
Q9Y287	Q9Y6M9	0.0047412840649485
Q6PML9	Q16763	0.0047412840649485
Q92989	Q9BX46	0.0047412840649485
Q8IWT6	P09874	0.0047412840649485
Q96FV9	Q12841	0.0047412840649485
P22059	Q96MX6	0.0047412840649485
P07199	O43405	0.0047412840649485
O95248	Q13435	0.0047412840649485
Q9Y2T7	O75027	0.0047412840649485
P19823	Q96A35	0.0047412840649485
Q9H0A8	Q8TEB1	0.0047412840649485
Q6ZRP7	O15047	0.0047412840649485
Q8WUN7	Q8WUD6	0.0047412840649485
P14927	Q05707	0.0047412840649485
Q13309	Q5T2N8	0.0047412840649485
Q9NZB2	Q6UW68	0.0047412840649485
O75396	Q5BKY9	0.0047412840649485
Q9UBI6	Q7Z3K3	0.0047412840649485
Q8WUA2	Q9HCU4	0.0047412840649485
Q07812	O60245	0.0047412840649485
P49354	Q9NXS2	0.0047412840649485
P10586	Q9H9Q2	0.0047412840649485
Q9NXE4	Q9P2J8	0.0047412840649485
Q9NVF7	P09669	0.0047412840649485
Q5SXM8	P19474	0.0047412840649485
Q13228	Q8NCD3	0.0047412840649485
Q96QR8	O15118	0.0047412840649485
Q12770	O75150	0.0047412840649485
Q9BZE4	3323	0.0047412840649485
P62487	Q9Y5P6	0.0047412840649485
Q13442	Q9ULJ8	0.0047412840649485
Q12860	P54652	0.0047412840649485
O96000	Q9Y297	0.0047412840649485
O14974	O94991	0.0047412840649485
P23468	O75581	0.0047412840649485
Q9NUL3	P0DPB6	0.0047412840649485
Q6Q0C0	Q86UT6	0.0047412840649485
Q96HJ9	P61086	0.0047412840649485
Q9P0R6	P61086	0.0047412840649485
Q16537	O15270	0.0047412840649485
Q9BVX2	Q9P0U4	0.0047412840649485
Q9H974	Q8N954	0.0047412840649485
P82909	P48167	0.0047412840649485
Q8TBM8	Q9UNZ5	0.0047412840649485
Q92820	P78332	0.0047412840649485
Q9H269	Q96G21	0.0047412840649485
P17482	P13747	0.0047412840649485
P23528	Q96BW9	0.0047412840649485
P08253	Q13585	0.0047412840649485
Q99942	Q9ULW8	0.0047412840649485
Q9UDW1	Q9UL42	0.0047412840649485
Q9BWU1	Q9BT22	0.0047412840649485
P56381	P48454	0.0047412840649485
O43521	Q9H3K6	0.0047412840649485
O75165	Q9Y2B0	0.0047412840649485
Q9BVX2	P50395	0.0047412840649485
Q96GM8	Q9H6E4	0.0047412840649485
Q8N5F7	Q6UWP7	0.0047412840649485
Q53FV1	O95861	0.0047412840649485
Q9P0J0	P54198	0.0047412840649485
P62318	Q9BXB1	0.0047412840649485
Q01085	P50443	0.0047412840649485
Q9UG01	O60784	0.0047412840649485
O43920	Q9NWM8	0.0047412840649485
Q7L9B9	P08069	0.0047412840649485
Q86U06	Q5H8A4	0.0047412840649485
Q8NBZ0	Q9UBI6	0.0047412840649485
Q92624	Q9NVE7	0.0047412840649485
Q8N5F7	Q99808	0.0047412840649485
O43488	Q8IUH4	0.0047412840649485
Q6IBS0	Q5BKY9	0.0047412840649485
Q8WUB8	Q8IY26	0.0047412840649485
P10398	643752	0.0047412840649485
P05023	O00257	0.0047412840649485
O00629	O95298	0.0047412840649485
Q8TEQ8	Q5VW32	0.0047412840649485
Q9HAV7	100134230	0.0047412840649485
O96019	Q9BV44	0.0047412840649485
Q8NBP0	O00399	0.0047412840649485
P23508	Q8WWC4	0.0047412840649485
728071	O43822	0.0047412840649485
A6NHG4	Q96PY6	0.0047412840649485
Q13242	Q86SX3	0.0047412840649485
Q9H0B6	Q643R3	0.0047412840649485
O00267	Q96KC2	0.0047412840649485
Q8NEX9	P23919	0.0047412840649485
P08754	A0PJZ3	0.0047412840649485
P67812	Q93045	0.0047412840649485
Q96HD1	Q9Y281	0.0047412840649485
P38435	Q96EU6	0.0047412840649485
P61086	Q96BD8	0.0047412840649485
O15446	Q96CS3	0.0047412840649485
Q86U06	Q8TB36	0.0047412840649485
P62753	Q9Y397	0.0047412840649485
Q8NG31	P00505	0.0047412840649485
Q9HCU5	Q9H8E8	0.0047412840649485
Q5K4L6	Q8IXQ4	0.0047412840649485
Q9NYV4	P10589	0.0047412840649485
Q15369	Q6P1M9	0.0047412840649485
Q9UBB9	Q9HC21	0.0047412840649485
Q9NV06	Q9NQR4	0.0047412840649485
O14967	Q13043	0.0047412840649485
Q6NZ67	Q8IWF2	0.0047412840649485
O15382	P82932	0.0047412840649485
Q9UGJ1	Q92820	0.0047412840649485
P09228	Q9NQ29	0.0047412840649485
Q04323	Q5JRX3	0.0047412840649485
Q99547	Q8TBR7	0.0047412840649485
P61086	A1L170	0.0047412840649485
Q8WVS4	P07948	0.0047412840649485
Q13563	O75342	0.0047412840649485
Q9NS73	O15270	0.0047412840649485
Q9BZM5	391634	0.0047412840649485
Q9P2J8	Q92542	0.0047412840649485
Q9NSD9	Q01814	0.0047412840649485
Q8WUN7	Q7L2J0	0.0047412840649485
Q8WVS4	Q99942	0.0047412840649485
P82909	Q9UL42	0.0047412840649485
Q68CQ4	Q9P2J3	0.0047412840649485
O43390	Q6XUX3	0.0047412840649485
Q9Y289	P0DPB6	0.0047412840649485
O75787	P48454	0.0047412840649485
O00764	O95104	0.0047412840649485
Q8WVP7	Q9H0N5	0.0047412840649485
Q7Z2T5	P49768	0.0047412840649485
Q9BTD8	P05090	0.0047412840649485
Q75QN2	P27708	0.0047412840649485
Q8IY26	Q9UKG1	0.0047412840649485
O00468	Q6IQ49	0.0047412840649485
Q16394	Q15287	0.0047412840649485
Q9H0P0	P19474	0.0047412840649485
Q10471	Q9BX46	0.0047412840649485
P19634	Q9Y2R5	0.0047412840649485
Q9NTK5	Q8WTW3	0.0047412840649485
Q15390	Q13595	0.0047412840649485
Q7L590	P19022	0.0047412840649485
Q9NRH1	Q9UHW9	0.0047412840649485
Q8NFJ9	Q9Y580	0.0047412840649485
Q9UL63	Q9UKK9	0.0047412840649485
P53675	O95396	0.0047412840649485
Q9H3F6	Q9UHL9	0.0047412840649485
Q8IZ07	P31146	0.0047412840649485
Q96HR9	Q15397	0.0047412840649485
P60510	P10589	0.0047412840649485
Q9H977	P35250	0.0047412840649485
Q6ZRQ5	P83876	0.0047412840649485
P13693	Q9NS56	0.0047412840649485
Q14997	O60762	0.0047412840649485
P84090	P48167	0.0047412840649485
Q6P6B1	P33121	0.0047412840649485
Q9NT22	730211	0.0047412840649485
O15042	Q9H813	0.0047412840649485
Q6IQ49	Q8WVQ1	0.0047412840649485
Q6NZ67	Q9BS26	0.0047412840649485
P55789	P24539	0.0047412840649485
Q9NZB2	Q96GX1	0.0047412840649485
Q9UII4	Q8N9N5	0.0047412840649485
Q8N8L6	P27348	0.0047412840649485
P60510	F5GYL9	0.0047412840649485
Q9NXF1	Q0VGL1	0.0047412840649485
O95563	P29401	0.0047412840649485
Q9BUB7	Q8NDT2	0.0047412840649485
Q9Y450	Q5T4B2	0.0047412840649485
P61326	O95858	0.0047412840649485
Q9UKG1	Q96G97	0.0047412840649485
P61088	Q6P1S2	0.0047412840649485
Q6IQ49	54101	0.0047412840649485
Q9ULG6	Q08AM6	0.0047412840649485
Q96F44	P61289	0.0047412840649485
Q9NZB8	Q08554	0.0047412840649485
P12109	Q9NV06	0.0047412840649485
Q9NX24	Q96M94	0.0047412840649485
Q92947	Q8ND76	0.0047412840649485
Q15370	Q86XX4	0.0047412840649485
Q8N9N8	728932	0.0047412840649485
Q96JK2	Q15005	0.0047412840649485
Q13126	Q8IY63	0.0047412840649485
P51398	O15360	0.0047412840649485
Q96T17	Q9NQZ2	0.0047412840649485
Q9NZ45	Q8IZP0	0.0047412840649485
Q15185	Q68DH5	0.0047412840649485
P82930	Q96PU5	0.0047412840649485
P58340	Q49A26	0.0047412840649485
Q8WUH2	Q9UNQ2	0.0047412840649485
Q99797	Q8WUN7	0.0047412840649485
O15144	O14763	0.0047412840649485
O96000	O43395	0.0047412840649485
Q9Y4Z0	Q86XX4	0.0047412840649485
Q86XK2	Q9P2K2	0.0047412840649485
Q6NUM9	Q14241	0.0047412840649485
O94761	Q86Y82	0.0047412840649485
Q9H845	P25054	0.0047412840649485
Q6AZZ1	O75643	0.0047412840649485
Q8N1F8	Q8WWK9	0.0047412840649485
O14893	P06213	0.0047412840649485
Q9H9G7	Q9H2G4	0.0047412840649485
P22059	P31949	0.0047412840649485
Q8N5D0	Q7L2J0	0.0047412840649485
Q99575	Q7L592	0.0047412840649485
P61009	Q9ULW8	0.0047412840649485
Q13835	Q9P2K3	0.0047412840649485
Q9Y5Z4	Q6ZMK1	0.0047412840649485
Q9BQP7	O75592	0.0047412840649485
O43678	Q9BRU9	0.0047412840649485
Q8WUM0	Q9H967	0.0047412840649485
P19823	Q9NRX2	0.0047412840649485
O95249	Q14517	0.0047412840649485
Q01850	Q13148	0.0047412840649485
Q13015	Q9NPF0	0.0047412840649485
P20674	Q9HCG8	0.0047412840649485
Q9NWS8	P31946	0.0047412840649485
Q9H330	O43823	0.0047412840649485
A6NEC2	P07196	0.0047412840649485
Q13332	O95905	0.0047412840649485
O14523	Q9H444	0.0047412840649485
Q3ZAQ7	Q8WWI1	0.0047412840649485
P12883	P62244	0.0047412840649485
P01023	O75525	0.0047412840649485
Q6UX71	Q9NPA0	0.0047412840649485
Q96F63	P50897	0.0047412840649485
Q9NUL3	P19823	0.0047412840649485
Q9UEG4	Q9Y673	0.0047412840649485
Q86W34	Q7L5L3	0.0047412840649485
O43617	O15127	0.0047412840649485
Q68DH5	Q92615	0.0047412840649485
P78316	Q9H0N5	0.0047412840649485
P36873	Q96JG8	0.0047412840649485
Q9H936	Q9NXE8	0.0047412840649485
P38435	Q9NWB6	0.0047412840649485
Q9Y3P9	Q99519	0.0047412840649485
Q9NZ08	Q9Y2I1	0.0047412840649485
Q9GZN8	P61289	0.0047412840649485
Q71SY5	P51570	0.0047412840649485
O00116	Q96IK5	0.0047412840649485
Q86TI2	P61769	0.0047412840649485
Q8WV60	Q9Y5Z7	0.0047412840649485
Q8IUH5	Q9BV94	0.0047412840649485
Q9H6A9	O00566	0.0047412840649485
Q16378	Q9BSD7	0.0047412840649485
Q8TEB9	Q2NL82	0.0047412840649485
Q2T9J0	O95070	0.0047412840649485
Q9NX14	P46934	0.0047412840649485
Q8NBM8	Q8WTS6	0.0047412840649485
Q12980	Q5H8A4	0.0047412840649485
Q8IY81	P01009	0.0047412840649485
O95672	P50213	0.0047412840649485
Q8TEB9	Q9BW61	0.0047412840649485
P36897	P63272	0.0047412840649485
O43395	Q9Y316	0.0047412840649485
Q9NY93	O43676	0.0047412840649485
Q99576	P54920	0.0047412840649485
Q14194	O14734	0.0047412840649485
Q9C0C9	Q13315	0.0047412840649485
Q96HW7	Q9NWT1	0.0047412840649485
Q86WA8	O43852	0.0047412840649485
Q8WVK2	Q5VU97	0.0047412840649485
Q9Y6M7	85349	0.0047412840649485
P59998	Q96DX4	0.0047412840649485
Q13153	P36897	0.0047412840649485
P55082	Q9HCN4	0.0047412840649485
Q96PY6	P48637	0.0047412840649485
Q9NRX2	P0DPB6	0.0047412840649485
Q9HAT2	Q96PU8	0.0047412840649485
Q9H307	Q9H9Y6	0.0047412840649485
O43291	P11277	0.0047412840649485
Q7Z4V5	Q96EU7	0.0047412840649485
P05109	Q13309	0.0047412840649485
O75616	O60831	0.0047412840649485
Q13015	O94886	0.0047412840649485
Q06136	Q9HCG8	0.0047412840649485
Q9NZ45	Q9NPI1	0.0047412840649485
Q13112	Q5K4L6	0.0047412840649485
O95249	P29122	0.0047412840649485
O14787	O75503	0.0047412840649485
P07741	Q6ICH7	0.0047412840649485
Q04721	O43159	0.0047412840649485
Q96GQ7	Q12846	0.0047412840649485
P54819	Q5T3U5	0.0047412840649485
Q9Y597	P50897	0.0047412840649485
P27540	Q13444	0.0047412840649485
Q9UGM3	Q96GD4	0.0047412840649485
Q9BSJ8	Q9NVF7	0.0047412840649485
Q12841	Q8IX01	0.0047412840649485
P50897	Q9NPD7	0.0047412840649485
Q5JTZ9	P52756	0.0047412840649485
O94898	O00471	0.0047412840649485
O15446	P48637	0.0047412840649485
Q9H6T3	Q99797	0.0047412840649485
Q6NXE6	Q99613	0.0047412840649485
P47756	Q9BRP4	0.0047412840649485
P37198	Q9Y397	0.0047412840649485
P54725	Q9Y680	0.0047412840649485
Q9UMR5	Q16629	0.0047412840649485
Q8IWC1	O95298	0.0047412840649485
Q9H8G2	Q96AQ6	0.0047412840649485
Q6TFL4	P12004	0.0047412840649485
Q9NV96	Q9NS86	0.0047412840649485
P10114	Q9Y6I9	0.0047412840649485
Q6TFL4	P01023	0.0047412840649485
P17931	Q9UER7	0.0047412840649485
O95470	Q7L3S4	0.0047412840649485
Q6NXE6	Q9UK73	0.0047412840649485
Q9BT67	O00566	0.0047412840649485
Q9BW83	F5GYL9	0.0047412840649485
Q2M1P5	P18074	0.0047412840649485
Q9H6R4	P39060	0.0047412840649485
Q8WUM0	P82970	0.0047412840649485
Q96BR5	Q99547	0.0047412840649485
Q8N983	Q9NVJ2	0.0047412840649485
Q9NTJ5	Q9UER7	0.0047412840649485
P48730	Q96BI3	0.0047412840649485
P16435	P17028	0.0047412840649485
P78362	Q9NWZ5	0.0047412840649485
P10619	O15228	0.0047412840649485
Q96EZ8	O95757	0.0047412840649485
O75882	P02452	0.0047412840649485
Q96J01	Q9BW83	0.0047412840649485
P54803	Q9Y3C1	0.0047412840649485
P20930	Q96Q07	0.0047412840649485
P62699	O95453	0.0047412840649485
Q13432	Q9BRS2	0.0047412840649485
Q6WCQ1	A2VDJ0	0.0047412840649485
Q86WJ1	Q9H488	0.0047412840649485
P10619	Q15120	0.0047412840649485
O00268	Q9Y2S7	0.0047412840649485
Q9BU61	Q5SVZ6	0.0047412840649485
Q9P2K6	O95400	0.0047412840649485
O43164	Q9NVF7	0.0047412840649485
P01137	Q5JTH9	0.0047412840649485
Q9BVK6	Q9H0Z9	0.0047412840649485
Q9BU61	P07205	0.0047412840649485
O00629	P98198	0.0047412840649485
Q9ULV0	P50897	0.0047412840649485
P05026	Q9BV40	0.0047412840649485
Q9NWW5	Q8IYQ7	0.0047412840649485
Q9H4P4	P84103	0.0047412840649485
P05067	Q9Y5W7	0.0047412840649485
Q96RL7	Q93034	0.0047412840649485
Q96K76	Q9P032	0.0047412840649485
O15145	Q9H7X3	0.0047412840649485
P36896	O95801	0.0047412840649485
Q9UHR5	O60765	0.0047412840649485
O43488	Q14554	0.0047412840649485
Q8ND56	P78348	0.0047412840649485
O75051	Q9Y547	0.0047412840649485
P13987	P56192	0.0047412840649485
C9J7I0	P52701	0.0047412840649485
Q9NUQ7	Q05086	0.0047412840649485
Q9H4F8	Q16595	0.0047412840649485
Q6UWP8	Q9UK39	0.0047412840649485
Q9BQC6	Q9BTW9	0.0047412840649485
Q6NUK1	Q9Y2I1	0.0047412840649485
Q13432	P09601	0.0047412840649485
O94829	Q8TDZ2	0.0047412840649485
P50213	Q9H8E8	0.0047412840649485
Q15758	Q8IZC7	0.0047412840649485
P62068	O43813	0.0047412840649485
O75354	P54619	0.0047412840649485
Q6P1A2	Q9UKY7	0.0047412840649485
Q9H773	O60462	0.0047412840649485
Q9Y5W7	Q8N0T1	0.0047412840649485
Q9Y5B6	P00403	0.0047412840649485
P50991	Q13585	0.0047412840649485
O43813	Q7Z695	0.0047412840649485
Q58WW2	Q15020	0.0047412840649485
Q7L014	Q9Y4D1	0.0047412840649485
P62269	P16520	0.0047412840649485
P25686	Q9BV40	0.0047412840649485
Q86Y39	Q9P289	0.0047412840649485
Q9NTG7	P98153	0.0047412840649485
Q9Y4C8	P49815	0.0047412840649485
Q9Y296	O14966	0.0047412840649485
Q12926	Q96SY0	0.0047412840649485
Q13451	Q9H0X4	0.0047412840649485
O95298	P05556	0.0047412840649485
Q13432	Q96QD9	0.0047412840649485
Q7L5D6	Q96DF8	0.0047412840649485
Q6IQ49	O15111	0.0047412840649485
P51991	Q7L9B9	0.0047412840649485
Q9NVF7	O15118	0.0047412840649485
P13987	P11172	0.0047412840649485
O75197	O75127	0.0047412840649485
Q99797	Q8TBP6	0.0047412840649485
Q8N2S1	P11172	0.0047412840649485
Q7L5N1	Q9Y388	0.0047412840649485
Q13432	Q7Z434	0.0047412840649485
Q99567	Q9ULQ1	0.0047412840649485
Q99873	P09669	0.0047412840649485
Q96LI5	P01920	0.0047412840649485
O75083	O43791	0.0047412840649485
Q9BW83	Q9BX70	0.0047412840649485
Q68CP9	Q6UB35	0.0047412840649485
P32929	P18074	0.0047412840649485
O75781	O14545	0.0047412840649485
Q7Z2T5	Q2TAA5	0.0047412840649485
Q9BY77	Q8N8L6	0.0047412840649485
Q13151	3323	0.0047412840649485
Q8TF66	Q9UGN5	0.0047412840649485
Q2TAA5	P11908	0.0047412840649485
Q9BYC9	Q96HR9	0.0047412840649485
P82673	Q9BSF4	0.0047412840649485
Q9P0S2	Q8IWS0	0.0047412840649485
Q13445	Q9NYV4	0.0047412840649485
P61160	P54760	0.0047412840649485
Q08379	O00264	0.0047412840649485
Q7L9B9	Q9Y2I1	0.0047412840649485
P30519	Q53F19	0.0047412840649485
P63165	Q9H7X3	0.0047412840649485
Q8NCH0	Q9NRI5	0.0047412840649485
Q9UNM6	Q9ULD5	0.0047412840649485
Q8TBX8	P18074	0.0047412840649485
P16278	Q9UPU7	0.0047412840649485
P56385	O75832	0.0047412840649485
P83876	P49770	0.0047412840649485
Q9Y5Z7	Q6P1A2	0.0047412840649485
Q5T3U5	P08865	0.0047412840649485
728071	Q32P51	0.0047412840649485
O43164	P00167	0.0047412840649485
Q15390	P0C0S8	0.0047412840649485
P63172	P82970	0.0047412840649485
Q9BRS2	Q9BRR6	0.0047412840649485
Q9Y232	Q9UHA4	0.0047412840649485
O43678	Q13769	0.0047412840649485
Q8IWF6	Q9NV79	0.0047412840649485
Q9BV35	O95861	0.0047412840649485
O15294	Q99797	0.0047412840649485
Q13162	Q8NCG7	0.0047412840649485
P83876	Q9UFG5	0.0047412840649485
P25325	Q9UNL2	0.0047412840649485
P49736	Q9P2K2	0.0047412840649485
Q5SZK8	Q7Z4F1	0.0047412840649485
Q15573	Q6P4Q7	0.0047412840649485
Q9NYL2	O75880	0.0047412840649485
Q9UBQ0	P62879	0.0047412840649485
Q13188	Q86TM6	0.0047412840649485
P09493	Q7Z388	0.0047412840649485
Q9UK39	Q14684	0.0047412840649485
Q6IBS0	Q9BQ50	0.0047412840649485
Q15773	Q15025	0.0047412840649485
Q9NZW5	Q7L5N7	0.0047412840649485
Q93034	Q9Y397	0.0047412840649485
P00390	Q16594	0.0047412840649485
Q9NPE3	Q8N1F8	0.0047412840649485
Q4VCS5	Q6UX07	0.0047412840649485
P36969	O43306	0.0047412840649485
Q96MX3	Q9BTV4	0.0047412840649485
Q13217	P27540	0.0047412840649485
A6NFN3	Q13015	0.0047412840649485
Q9P2K5	O75146	0.0047412840649485
P48553	Q8TED1	0.0047412840649485
Q8NG31	Q9P2E5	0.0047412840649485
P51398	Q16635	0.0047412840649485
Q3SXY8	P48454	0.0047412840649485
Q3SXY8	P48553	0.0047412840649485
Q9BU76	Q96T51	0.0047412840649485
Q9BTC0	Q9NV96	0.0047412840649485
O75616	Q14789	0.0047412840649485
Q9ULK5	P62993	0.0047412840649485
Q9UJX2	3136	0.0047412840649485
Q9Y3A2	O94991	0.0047412840649485
P09471	O00124	0.0047412840649485
Q76FK4	Q96BP2	0.0047412840649485
Q14315	Q9BVT8	0.0047412840649485
Q6P5Z2	Q96BP2	0.0047412840649485
P07947	O75170	0.0047412840649485
Q99417	O60243	0.0047412840649485
Q9HD26	P42765	0.0047412840649485
O95721	Q86SF2	0.0047412840649485
Q12899	Q9P0T7	0.0047412840649485
Q96AX1	Q9NVS2	0.0047412840649485
Q96GQ5	O60306	0.0047412840649485
P55061	P39060	0.0047412840649485
Q99590	Q9UIW2	0.0047412840649485
Q92542	Q9C0C2	0.0047412840649485
P57086	Q13509	0.0047412840649485
O95861	Q06609	0.0047412840649485
Q02878	Q9NZW5	0.0047412840649485
P01111	Q9ULH0	0.0047412840649485
Q8IWV8	Q9UER7	0.0047412840649485
Q01167	P98194	0.0047412840649485
P07910	Q09019	0.0047412840649485
Q8N442	Q9P2N7	0.0047412840649485
P49354	Q9UG56	0.0047412840649485
Q06136	Q96QR8	0.0047412840649485
Q6R327	O43759	0.0047412840649485
728071	P58166	0.0047412840649485
Q9H9S5	Q13555	0.0047412840649485
O75746	Q8NFF5	0.0047412840649485
Q96G97	Q9GZZ8	0.0047412840649485
O75083	P48357	0.0047412840649485
P10321	Q9ULV3	0.0047412840649485
P06213	Q9UKL0	0.0047412840649485
P09669	Q9NV06	0.0047412840649485
O96005	P51948	0.0047412840649485
Q8IXL7	728071	0.0047412840649485
Q9BXS6	Q9UFG5	0.0047412840649485
Q14331	Q6NUT3	0.0047412840649485
P37198	730211	0.0047412840649485
P07602	Q6UVJ0	0.0047412840649485
Q96FC9	Q14240	0.0047412840649485
Q93034	Q6SPF0	0.0047412840649485
Q8N5L8	P13637	0.0047412840649485
O00459	P49862	0.0047412840649485
Q8IZL8	Q5J8M3	0.0047412840649485
728071	Q9Y3E1	0.0047412840649485
Q92673	Q08AM6	0.0047412840649485
O95864	Q9Y2W2	0.0047412840649485
Q86W34	P62987	0.0047412840649485
O43822	O43505	0.0047412840649485
O43813	Q92599	0.0047412840649485
P55327	Q9NVE7	0.0047412840649485
A6ZKI3	Q7L5D6	0.0047412840649485
Q9NV79	Q6P1Q0	0.0047412840649485
Q9UHR5	Q9H819	0.0047412840649485
Q93050	Q13315	0.0047412840649485
P17931	Q15390	0.0047412840649485
O75312	Q14692	0.0047412840649485
Q8NBX0	Q9NWU5	0.0047412840649485
Q9Y666	Q14137	0.0047412840649485
P02585	Q71U36	0.0047412840649485
Q9NQZ2	Q9H0Z9	0.0047412840649485
Q8NAF0	P29992	0.0047412840649485
P08133	P17535	0.0047412840649485
Q6PJ69	Q09161	0.0047412840649485
P0CG38	Q9C0D3	0.0047412840649485
Q9H845	Q9Y2U9	0.0047412840649485
Q7Z7H8	Q8WUA2	0.0047412840649485
P27797	Q9P2K6	0.0047412840649485
Q9NZ71	Q9NV31	0.0047412840649485
O96028	P07814	0.0047412840649485
P08133	Q9Y2J4	0.0047412840649485
Q10471	Q9BRP1	0.0047412840649485
Q9P258	440915	0.0047412840649485
Q14966	Q9H0Z9	0.0047412840649485
Q13217	Q8WXI9	0.0047412840649485
Q9Y5W7	P62314	0.0047412840649485
O75083	Q5T2T1	0.0047412840649485
Q8IUR0	Q5T4B2	0.0047412840649485
Q96HW7	P20930	0.0047412840649485
O15382	Q1KMD3	0.0047412840649485
Q9P0J7	Q8NBX0	0.0047412840649485
Q9H2J7	Q05639	0.0047412840649485
Q7Z2W4	Q9H6A9	0.0047412840649485
P98173	Q9UNZ5	0.0047412840649485
P46779	Q7L9B9	0.0047412840649485
O43505	Q49MG5	0.0047412840649485
Q92734	Q96CN4	0.0047412840649485
P18850	Q8NHG7	0.0047412840649485
Q9Y4F1	P36897	0.0047412840649485
Q8TAD8	Q96C36	0.0047412840649485
Q6NSZ9	Q9NVH0	0.0047412840649485
P46976	Q8IY95	0.0047412840649485
O95478	Q63HN8	0.0047412840649485
Q9NPF5	P12036	0.0047412840649485
O00566	Q7Z4F1	0.0047412840649485
Q92692	Q6VN20	0.0047412840649485
Q9UHA3	Q13615	0.0047412840649485
Q9P0M9	Q8N5A5	0.0047412840649485
O95299	Q5BKY9	0.0047412840649485
Q6ICH7	P83876	0.0047412840649485
P23470	Q8NBU5	0.0047412840649485
Q9UER7	Q92791	0.0047412840649485
Q7L0J3	Q15020	0.0047412840649485
P07858	Q9NWZ8	0.0047412840649485
P69849	O15417	0.0047412840649485
Q9UJU6	P55061	0.0047412840649485
P42568	Q9NX63	0.0047412840649485
Q12846	P61289	0.0047412840649485
O95503	Q9BW61	0.0047412840649485
Q15126	P34932	0.0047412840649485
Q9BTC0	Q15904	0.0047412840649485
P36896	P62273	0.0047412840649485
O95563	Q9Y5Z7	0.0047412840649485
Q6ZTN6	Q9H9T3	0.0047412840649485
Q9NYF8	Q9H4H8	0.0047412840649485
P51648	O75586	0.0047412840649485
P36897	O75182	0.0047412840649485
Q9BX68	Q96PV6	0.0047412840649485
O60264	Q9P253	0.0047412840649485
Q9NYU1	P62341	0.0047412840649485
Q8N0U8	Q92922	0.0047412840649485
Q6UVM3	Q96HS1	0.0047412840649485
O75820	P48651	0.0047412840649485
Q12769	O00273	0.0047412840649485
Q13309	P98173	0.0047412840649485
P34897	Q9NYA4	0.0047412840649485
Q9Y3P4	P62888	0.0047412840649485
P62266	Q9NZW5	0.0047412840649485
Q9NRZ9	P04440	0.0047412840649485
P09471	Q96CB8	0.0047412840649485
Q8IYH5	Q969N2	0.0047412840649485
Q16629	Q96BW9	0.0047412840649485
Q15819	Q9NVH0	0.0047412840649485
O00560	O60220	0.0047412840649485
Q7L5N7	P40337	0.0047412840649485
Q8WVV5	Q9UK76	0.0047412840649485
Q9NVN3	P39060	0.0047412840649485
P13473	Q9Y6B6	0.0047412840649485
Q9H582	Q86TM6	0.0047412840649485
Q9H6U8	O75794	0.0047412840649485
Q99575	P19823	0.0047412840649485
Q96T17	O43159	0.0047412840649485
Q14444	Q9NWS9	0.0047412840649485
P19174	P62266	0.0047412840649485
728071	Q8N2A8	0.0047412840649485
Q8WV44	P08253	0.0047412840649485
E9PLD3	P01112	0.0047412840649485
Q6AZZ1	Q9Y266	0.0047412840649485
Q9BU61	Q96P47	0.0047412840649485
Q96GC5	Q96A19	0.0047412840649485
A6NL28-2	Q8N5A5	0.0047412840649485
Q9Y2Q5	Q8NEN9	0.0047412840649485
P35916	Q9Y5Z7	0.0047412840649485
Q96FN4	Q96ER9	0.0047412840649485
Q96KC8	P06899	0.0047412840649485
Q5VST6	Q8IWC1	0.0047412840649485
Q96D53	Q96EK4	0.0047412840649485
A6NEC2	O75828	0.0047412840649485
Q8TDW4	P62750	0.0047412840649485
Q96L92	Q9UNQ2	0.0047412840649485
Q9NY93	Q96Q07	0.0047412840649485
Q9BVL4	Q5SRE5	0.0047412840649485
P16220	Q00765	0.0047412840649485
O60907	P06899	0.0047412840649485
Q9H6A9	Q9P2J5	0.0047412840649485
54101	P98175	0.0047412840649485
Q9UJK0	Q9UHA4	0.0047412840649485
P04181	Q14999	0.0047412840649485
Q86YM7	O43823	0.0047412840649485
P27816	O00257	0.0047412840649485
Q8WTW3	P15374	0.0047412840649485
3327	P98173	0.0047412840649485
Q12767	P46459	0.0047412840649485
Q13888	Q9H9G7	0.0047412840649485
Q96NT5	Q12905	0.0047412840649485
Q13432	P53675	0.0047412840649485
Q8N0Z8	Q15436	0.0047412840649485
O43395	P31151	0.0047412840649485
P13807	O60220	0.0047412840649485
Q9Y520	O15350	0.0047412840649485
Q8NCB2	P83111	0.0047412840649485
Q13136	P26583	0.0047412840649485
Q8N4V1	O95229	0.0047412840649485
Q13576	Q96Q07	0.0047412840649485
P08962	Q86W34	0.0047412840649485
Q9P2J3	Q96JB5	0.0047412840649485
P15121	Q9P253	0.0047412840649485
Q86VP1	Q8NBF2	0.0047412840649485
Q06136	P17480	0.0047412840649485
P43007	Q8WUD4	0.0047412840649485
O75528	P25686	0.0047412840649485
Q86VI3	Q8NHG7	0.0047412840649485
Q9BRS2	A6NL28-2	0.0047412840649485
Q8TAD8	Q13555	0.0047412840649485
P57740	Q8TBC4	0.0047412840649485
Q9NYL9	Q96BW9	0.0047412840649485
Q9NX24	Q14657	0.0047412840649485
O43505	Q8NBT0	0.0047412840649485
Q8NB90	Q8N954	0.0047412840649485
Q9BVC4	O95218	0.0047412840649485
Q9NQ50	Q7L0J3	0.0047412840649485
Q10570	Q14332	0.0047412840649485
P13224	P27361	0.0047412840649485
Q3T906	P15104	0.0047412840649485
Q9P2B2	Q15008	0.0047412840649485
Q6ZN55	Q9NVA1	0.0047412840649485
Q96H55	Q8WXA9	0.0047412840649485
Q9Y2V7	Q9Y265	0.0047412840649485
P54803	Q8TED1	0.0047412840649485
O43505	P17029	0.0047412840649485
85349	Q13613	0.0047412840649485
P24666	Q9UBG3	0.0047412840649485
Q9NQ29	Q6NSJ5	0.0047412840649485
Q12933	Q6PK18	0.0047412840649485
Q86UT6	Q9UHB9	0.0047412840649485
O43602	Q13148	0.0047412840649485
Q9Y3P4	Q6UB35	0.0047412840649485
Q14766	P18074	0.0047412840649485
Q86W34	Q96RF0	0.0047412840649485
Q9NYL2	O95861	0.0047412840649485
Q04721	Q9NQZ2	0.0047412840649485
Q9Y2U9	Q5C9Z4	0.0047412840649485
O43822	Q9BVG9	0.0047412840649485
Q86VP1	P00338	0.0047412840649485
28912	Q96JG8	0.0047412840649485
Q15050	28912	0.0047412840649485
Q6VN20	P02787	0.0047412840649485
Q9NRZ9	P20930	0.0047412840649485
P30419	E5RIL1	0.0047412840649485
O75179	Q5T4B2	0.0047412840649485
440519	Q9Y4W6	0.0047412840649485
P17661	P01889	0.0047412840649485
Q9P0K7	P13995	0.0047412840649485
P42785	O60343	0.0047412840649485
Q8WVD3	Q02952	0.0047412840649485
Q9Y2B0	P21108	0.0047412840649485
Q8N5A5	P11802	0.0047412840649485
Q14012	Q86YQ8	0.0047412840649485
Q92600	P16435	0.0047412840649485
Q5VZM2	O75616	0.0047412840649485
Q8IVV7	Q8WXA9	0.0047412840649485
Q9BRN9	O43681	0.0047412840649485
Q9BRS2	O94985	0.0047412840649485
Q4VC31	P0CG38	0.0047412840649485
3136	P49841	0.0047412840649485
Q8N1F7	Q9Y3E1	0.0047412840649485
P20073	P26378	0.0047412840649485
P20073	Q9ULP9	0.0047412840649485
Q13308	P18615	0.0047412840649485
Q9Y281	Q9NY26	0.0047412840649485
Q8N0T1	Q5UCC4	0.0047412840649485
Q969N2	Q9Y6K9	0.0047412840649485
Q9NQV6	O95772	0.0047412840649485
Q9H814	Q58WW2	0.0047412840649485
P08237	P06732	0.0047412840649485
O15120	Q13627	0.0047412840649485
P05386	F2Z333	0.0047412840649485
Q00341	Q6NUM9	0.0047412840649485
P19823	Q9BZI7	0.0047412840649485
Q9Y4F1	Q9Y5Z4	0.0047412840649485
Q9Y5R8	O15504	0.0047412840649485
P28482	Q9UI95	0.0047412840649485
Q8IYB8	Q96AA3	0.0047412840649485
P42338	P20645	0.0047412840649485
P51116	Q9BXJ8	0.0047412840649485
O43752	54865	0.0047412840649485
O43395	Q9UBU6	0.0047412840649485
Q9P258	Q9Y2J4	0.0047412840649485
Q9NY93	Q14332	0.0047412840649485
Q96GC5	O60427	0.0047412840649485
P48553	Q09161	0.0047412840649485
Q14241	P13498	0.0047412840649485
Q9UBS4	P29558	0.0047412840649485
P62854	Q96HD1	0.0047412840649485
Q8IZL8	O15357	0.0047412840649485
O43303	Q9BYC8	0.0047412840649485
Q8NCH0	Q9H8E8	0.0047412840649485
P38919	Q7Z388	0.0047412840649485
P78310	Q8TF39	0.0047412840649485
Q8WXG6	Q8WTT2	0.0047412840649485
Q9P2K5	O95297	0.0047412840649485
P12883	O75190	0.0047412840649485
Q6AI08	P31146	0.0047412840649485
Q96II8	P48651	0.0047412840649485
P12109	Q9UNZ5	0.0047412840649485
O75063	Q9H6S0	0.0047412840649485
Q9Y333	Q9H0V9	0.0047412840649485
O96005	P50395	0.0047412840649485
Q9UBM7	Q96JQ0	0.0047412840649485
Q4VC31	P49756	0.0047412840649485
Q8NCH0	Q8TA86	0.0047412840649485
P51153	Q8IYK4	0.0047412840649485
Q4ZIN3	O75818	0.0047412840649485
Q4G148	P25789	0.0047412840649485
Q9H0A0	P26440	0.0047412840649485
Q9Y2G8	Q9BYJ1	0.0047412840649485
O15446	Q9Y2B0	0.0047412840649485
P25311	O75953	0.0047412840649485
P62308	O95619	0.0047412840649485
O43143	Q9BZE9	0.0047412840649485
Q9H583	Q9NWT6	0.0047412840649485
Q03167	Q9UNQ2	0.0047412840649485
Q96S16	Q9HC38	0.0047412840649485
Q6UWY0	Q9NV31	0.0047412840649485
P50148	Q8IVD9	0.0047412840649485
Q96IR2	Q96S55	0.0047412840649485
Q8TEB9	P62841	0.0047412840649485
Q96D53	Q9UBN7	0.0047412840649485
Q9Y5Z4	Q9P0M2	0.0047412840649485
P50897	Q8WXW3	0.0047412840649485
Q9Y5Z4	Q9ULQ1	0.0047412840649485
P63000	P15884	0.0047412840649485
P08195	Q32P51	0.0047412840649485
P00918	Q92576	0.0047412840649485
Q86WA8	P09874	0.0047412840649485
Q9NPF5	Q07954	0.0047412840649485
Q8TCS8	Q9BTX1	0.0047412840649485
O15511	Q9BYC8	0.0047412840649485
Q96TA2	Q96GM5	0.0047412840649485
Q93034	Q96E52	0.0047412840649485
O75691	Q96AY3	0.0047412840649485
O43674	Q96GC5	0.0047412840649485
O15321	Q8TBX8	0.0047412840649485
Q9BRP4	Q9HCD5	0.0047412840649485
Q9NZB8	O14925	0.0047412840649485
Q9NYA4	P86790	0.0047412840649485
Q16352	Q92569	0.0047412840649485
Q13188	P56589	0.0047412840649485
Q5T440	Q92569	0.0047412840649485
Q9BQG0	P26440	0.0047412840649485
Q9BYD2	Q9BXB1	0.0047412840649485
Q9GZR7	Q969V5	0.0047412840649485
Q9H5H4	Q6SPF0	0.0047412840649485
Q9H3N1	Q9UNZ5	0.0047412840649485
Q92569	Q9NRU3	0.0047412840649485
Q9BVG4	Q9NXV6	0.0047412840649485
O60573	Q9NUI1	0.0047412840649485
Q9NQ50	Q8IYU8	0.0047412840649485
O95295	Q92569	0.0047412840649485
P05090	Q96PV6	0.0047412840649485
O00410	P26572	0.0047412840649485
Q9H845	Q16352	0.0047412840649485
Q96B23	Q16850	0.0047412840649485
Q96NT5	P60842	0.0047412840649485
Q96JX3	730211	0.0047412840649485
P98172	Q00688	0.0047412840649485
O15020	P15923	0.0047412840649485
Q9Y388	O75822	0.0047412840649485
P02794	P42345	0.0047412840649485
O95104	Q9H078	0.0047412840649485
P41162	Q8N1G2	0.0047412840649485
Q9NS73	P56589	0.0047412840649485
Q9Y221	P53701	0.0047412840649485
P26373	P17677	0.0047412840649485
Q9P1U1	P54803	0.0047412840649485
Q99442	Q9NUG6	0.0047412840649485
Q9H819	Q01081	0.0047412840649485
Q9Y4K0	Q9HAV4	0.0047412840649485
Q9BVS5	Q86Y56	0.0047412840649485
Q75QN2	P43243	0.0047412840649485
Q9P1U1	O94811	0.0047412840649485
Q9Y2G8	P31323	0.0047412840649485
P09471	Q7RTV0	0.0047412840649485
O75717	Q6P1M0	0.0047412840649485
Q9HC21	Q8NHY2	0.0047412840649485
Q7Z7F7	P49815	0.0047412840649485
Q15034	Q3SXM5	0.0047412840649485
O75312	O95625	0.0047412840649485
Q96EU6	P22033	0.0047412840649485
Q9BWL3	Q7Z2W9	0.0047412840649485
P62318	Q8IUX1	0.0047412840649485
Q96EU7	P04632	0.0047412840649485
Q9NS73	Q9BQT9	0.0047412840649485
Q9BQG0	Q9P253	0.0047412840649485
P29966	Q8N108	0.0047412840649485
Q7Z2W9	P01034	0.0047412840649485
Q7L5N1	P31025	0.0047412840649485
Q8WXF1	P0CJ78	0.0047412840649485
85349	P29144	0.0047412840649485
Q68D10	Q9NVN3	0.0047412840649485
O95352	Q9Y3D9	0.0047412840649485
Q15375	P82914	0.0047412840649485
P82914	Q96A19	0.0047412840649485
Q06136	Q96ST2	0.0047412840649485
Q9H3N1	Q13309	0.0047412840649485
Q5BKY9	Q96NB2	0.0047412840649485
Q8WUA4	P28799	0.0047412840649485
Q99741	P62314	0.0047412840649485
O15321	P50395	0.0047412840649485
Q96DA0	Q15024	0.0047412840649485
Q6UXV4	P14373	0.0047412840649485
Q01433	Q14318	0.0047412840649485
Q9NVW2	Q9C0F1	0.0047412840649485
O15439	Q8NCW5	0.0047412840649485
P20248	Q14318	0.0047412840649485
Q5VWZ2	Q8NHY2	0.0047412840649485
P56589	Q96EU6	0.0047412840649485
Q9Y2Q5	Q9Y3A4	0.0047412840649485
P56589	Q9NWB6	0.0047412840649485
Q96GQ5	O75521	0.0047412840649485
P46736	Q96Q07	0.0047412840649485
O14733	Q9BYN8	0.0047412840649485
O95672	P49207	0.0047412840649485
Q9NPA0	P22830	0.0047412840649485
Q9NRI5	Q96NB2	0.0047412840649485
Q9UNK9	Q9NW13	0.0047412840649485
P39060	Q9NRC1	0.0047412840649485
Q5JS37	P00492	0.0047412840649485
Q9BYD1	O75051	0.0047412840649485
O15235	Q6YHU6	0.0047412840649485
Q9H0U9	O95197	0.0047412840649485
Q9NVW2	O75298	0.0047412840649485
Q92785	Q9BV44	0.0047412840649485
Q7Z3C6	P15289	0.0047412840649485
P00374	O60220	0.0047412840649485
Q8NBJ5	O94886	0.0047412840649485
P61964	Q8TDJ6	0.0047412840649485
Q5U5X0	Q9Y2X3	0.0047412840649485
Q96BK5	O00459	0.0047412840649485
Q6DD88	Q9Y5S9	0.0047412840649485
P52565	Q9HBM6	0.0047412840649485
P51153	O95229	0.0047412840649485
Q9NRC1	O75503	0.0047412840649485
Q9UBV8	Q53HC9	0.0047412840649485
Q15572	Q96ES6	0.0047412840649485
Q68DQ2	Q9NZE8	0.0047412840649485
Q96NB2	Q8NHY2	0.0047412840649485
Q9UBN7	P82914	0.0047412840649485
Q08379	Q9H0V9	0.0047412840649485
P11171	Q9UM13	0.0047412840649485
Q14202	Q9NPA0	0.0047412840649485
Q9Y320	Q5JTJ3	0.0047412840649485
Q9UIG0	P63096	0.0047412840649485
Q9NWK9	Q5JTJ3	0.0047412840649485
Q562R1	P54198	0.0047412840649485
Q8TDZ2	Q96EL2	0.0047412840649485
Q9ULR5	Q5JVF3	0.0047412840649485
P15848	P61978	0.0047412840649485
Q9H078	Q9H4P4	0.0047412840649485
Q86VZ4	Q99714	0.0047412840649485
Q9UBU6	Q6P9B6	0.0047412840649485
P28070	P42892	0.0047412840649485
Q9BWU0	Q99538	0.0047412840649485
Q00341	O95772	0.0047412840649485
Q96I24	Q14681	0.0047412840649485
Q9Y282	Q9Y4B6	0.0047412840649485
Q0GE19	Q96I24	0.0047412840649485
Q9UNS1	Q53GT1	0.0047412840649485
Q9BQT9	Q96EU6	0.0047412840649485
O60784	Q96ER9	0.0047412840649485
Q9Y2X7	P06899	0.0047412840649485
Q6DKI1	P35453	0.0047412840649485
Q6KCM7	Q5QJE6	0.0047412840649485
Q9H3F6	Q86VR2	0.0047412840649485
Q9UHA3	P50613	0.0047412840649485
P01023	Q96Q07	0.0047412840649485
Q14332	P00441	0.0047412840649485
O15120	P02452	0.0047412840649485
Q8TEL6	P61088	0.0047412840649485
Q8IY37	Q9BSL1	0.0047412840649485
Q9BXX0	P61088	0.0047412840649485
Q86U86	Q8IZ07	0.0047412840649485
O94906	Q9ULD5	0.0047412840649485
Q9UBU6	Q9NYA4	0.0047412840649485
Q9NYL2	P61088	0.0047412840649485
O75146	Q8WUN7	0.0047412840649485
Q96S55	Q6QNY1	0.0047412840649485
P0C2W1	P15374	0.0047412840649485
Q8NCR0	P55072	0.0047412840649485
Q75T13	O95248	0.0047412840649485
O43242	O75467	0.0047412840649485
Q16850	P49736	0.0047412840649485
Q8NCR0	Q14137	0.0047412840649485
P42785	Q68DH5	0.0047412840649485
P48651	Q96MH7	0.0047412840649485
Q9UK73	P48047	0.0047412840649485
O14681	Q96DT7	0.0047412840649485
Q96IR2	P68036	0.0047412840649485
P31321	Q8WUN7	0.0047412840649485
Q9P0P0	P22087	0.0047412840649485
Q8WVP7	Q9Y4I1	0.0047412840649485
Q9UJU6	O75487	0.0047412840649485
Q9HB40	Q9UGY1	0.0047412840649485
Q96I24	Q3SY77	0.0047412840649485
O00330	Q8NHS3	0.0047412840649485
P55061	P24928	0.0047412840649485
P02794	P03905	0.0047412840649485
Q68DQ2	Q8N9N8	0.0047412840649485
Q7L5N1	O75781	0.0047412840649485
Q15573	Q96HA1	0.0047412840649485
Q96G23	Q9GZP4	0.0047412840649485
Q9BWU0	Q8NEW0	0.0047412840649485
Q9H078	Q7Z3B4	0.0047412840649485
Q86W34	P02792	0.0047412840649485
Q9Y4C8	Q96T17	0.0047412840649485
Q9GZN1	Q92947	0.0047412840649485
Q9Y4L5	P01023	0.0047412840649485
P33981	O43847	0.0047412840649485
O00471	P82914	0.0047412840649485
Q96ME7	A4D1P6	0.0047412840649485
O94985	B7ZAQ6	0.0047412840649485
Q99653	P32929	0.0047412840649485
Q6ZRP7	Q9H4P4	0.0047412840649485
O00273	P98194	0.0047412840649485
O60684	Q93096	0.0047412840649485
Q5SNT2	P32929	0.0047412840649485
O43920	Q8WUB8	0.0047412840649485
Q9BZM5	O60518	0.0047412840649485
P12694	Q8NHG7	0.0047412840649485
Q9UNL2	Q16775	0.0047412840649485
Q9H1A3	Q96EL3	0.0047412840649485
Q96T76	Q14766	0.0047412840649485
Q96PU5	P29122	0.0047412840649485
O94972	Q53GT1	0.0047412840649485
Q9BRB3	P30405	0.0047412840649485
P00390	O14802	0.0047412840649485
Q9H9V9	Q96PK6	0.0047412840649485
Q8WUD4	P98194	0.0047412840649485
Q9BWU0	P55011	0.0047412840649485
Q7L590	Q86TM6	0.0047412840649485
Q9BQD3	P43246	0.0047412840649485
Q6AZZ1	Q96D53	0.0047412840649485
440519	P33316	0.0047412840649485
Q16775	Q9UP83	0.0047412840649485
O95721	Q8WU67	0.0047412840649485
O14966	P63218	0.0047412840649485
O75533	P11117	0.0047412840649485
P05412	P56962	0.0047412840649485
Q5VW36	Q8IWF2	0.0047412840649485
O95754	P62308	0.0047412840649485
P0DP24	Q9H019	0.0047412840649485
Q9Y2R4	O15350	0.0047412840649485
Q96I25	P28161	0.0047412840649485
Q9H977	Q8IWS0	0.0047412840649485
Q5JVS0	Q96CS3	0.0047412840649485
Q9UEU0	Q13823	0.0047412840649485
P82909	P11274	0.0047412840649485
P42568	Q9H078	0.0047412840649485
Q96A37	O14925	0.0047412840649485
Q8IUC8	Q9UHK0	0.0047412840649485
Q9UHQ9	Q9C0D3	0.0047412840649485
Q92925	Q8NC54	0.0047412840649485
Q99615	Q9GZY4	0.0047412840649485
O15382	Q99805	0.0047412840649485
P23470	Q8IZT6	0.0047412840649485
Q9Y3P4	Q86YV9	0.0047412840649485
Q07864	Q00688	0.0047412840649485
Q9BQ67	Q6NZ67	0.0047412840649485
Q9H330	P30405	0.0047412840649485
P52435	O76031	0.0047412840649485
Q9P2K5	Q8WY07	0.0047412840649485
O94966	Q9NZT1	0.0047412840649485
Q08AM6	Q86YT6	0.0047412840649485
Q13444	Q9NXV6	0.0047412840649485
Q9H974	Q9NWS9	0.0047412840649485
Q9H061	Q96RT7	0.0047412840649485
P32929	Q93063	0.0047412840649485
P46013	P51654	0.0047412840649485
P16520	P82650	0.0047412840649485
O15321	Q9P0U4	0.0047412840649485
O43852	O15357	0.0047412840649485
Q8TAD8	Q9C0B7	0.0047412840649485
P30405	Q96JB2	0.0047412840649485
P02794	Q8WY07	0.0047412840649485
Q96QR8	Q96GQ5	0.0047412840649485
Q9UNF1	Q9UM47	0.0047412840649485
P46379	Q6P1K2	0.0047412840649485
Q9C0B7	Q9UBV7	0.0047412840649485
O00268	Q9P0T7	0.0047412840649485
Q13610	Q96RT7	0.0047412840649485
P00395	Q15459	0.0047412840649485
Q9NTG7	Q99758	0.0047412840649485
Q92665	Q6P9B9	0.0047412840649485
Q6ZRI6	P20020	0.0047412840649485
Q7RTV0	Q96ER3	0.0047412840649485
Q9NX70	Q15054	0.0047412840649485
Q9H444	Q5SXM8	0.0047412840649485
Q9BRR3	Q96B26	0.0047412840649485
P23470	Q15397	0.0047412840649485
O14681	Q8WVS4	0.0047412840649485
Q13573	Q9BRQ6	0.0047412840649485
Q9UL63	Q8IYU8	0.0047412840649485
Q86SX6	P62273	0.0047412840649485
P07205	Q9Y2I1	0.0047412840649485
P62195	Q99797	0.0047412840649485
O95260	Q7L2J0	0.0047412840649485
Q6JQN1	Q9NUL3	0.0047412840649485
Q8NCR0	O15144	0.0047412840649485
Q15165	O60262	0.0047412840649485
P12883	Q9ULX6	0.0047412840649485
Q13310	P02452	0.0047412840649485
Q9NRX2	Q9Y3I1	0.0047412840649485
Q8TEX9	Q7L5Y9	0.0047412840649485
P78348	O94763	0.0047412840649485
Q9P2J3	Q12948	0.0047412840649485
Q4U2R6	Q5UIP0	0.0047412840649485
Q9BU02	Q8WUB8	0.0047412840649485
Q86YM7	P68431	0.0047412840649485
P62699	P42345	0.0047412840649485
Q13084	Q13615	0.0047412840649485
Q12770	P54132	0.0047412840649485
Q13155	Q08431	0.0047412840649485
Q9ULM3	P14314	0.0047412840649485
Q9UIQ6	Q9NWH9	0.0047412840649485
Q8IVV7	P52756	0.0047412840649485
P42765	Q9NQX4	0.0047412840649485
Q8WUN7	Q5VUA4	0.0047412840649485
Q99729	P0C0L4	0.0047412840649485
P27986	P26440	0.0047412840649485
Q9NWS0	Q86WJ1	0.0047412840649485
Q9NZB8	P07602	0.0047412840649485
P49459	P36896	0.0047412840649485
Q5HYI8	Q8TDL5	0.0047412840649485
Q9NTG7	P04920	0.0047412840649485
O15514	P98164	0.0047412840649485
Q69YQ0	P02787	0.0047412840649485
O75976	Q9UPW6	0.0047412840649485
Q12846	Q15334	0.0047412840649485
O43237	Q9BQC6	0.0047412840649485
Q8N201	P08572	0.0047412840649485
Q96RL7	P16035	0.0047412840649485
P21266	P23258	0.0047412840649485
O95470	O75127	0.0047412840649485
Q8NEX9	P14678	0.0047412840649485
P10321	Q5JSZ5	0.0047412840649485
P61764	Q9UKV5	0.0047412840649485
P62993	Q8N8L6	0.0047412840649485
Q8NEN9	P52815	0.0047412840649485
P49750	P33121	0.0047412840649485
Q9H1A3	Q71F23	0.0047412840649485
O75448	Q86Y39	0.0047412840649485
Q8NB90	Q8TBX8	0.0047412840649485
P54098	Q86V81	0.0047412840649485
Q8NB50	Q8NC56	0.0047412840649485
Q9NY93	O00471	0.0047412840649485
Q9H871	Q9H6X2	0.0047412840649485
Q6IQ49	Q12816	0.0047412840649485
Q9Y320	Q96EE3	0.0047412840649485
Q03701	P13224	0.0047412840649485
P51531	P06241	0.0047412840649485
Q9Y6J9	O75521	0.0047412840649485
O60476	Q9Y383	0.0047412840649485
P17252	P29597	0.0047412840649485
P53803	Q9Y2X3	0.0047412840649485
Q9NXA8	Q9C0C7	0.0047412840649485
Q6W2J9	Q01469	0.0047412840649485
Q6P1J9	Q99442	0.0047412840649485
P78527	Q71SY5	0.0047412840649485
Q7L3T8	Q05086	0.0047412840649485
P13473	Q16763	0.0047412840649485
Q6KCM7	Q9Y6B6	0.0047412840649485
O75695	Q96T51	0.0047412840649485
Q9UMX1	P11172	0.0047412840649485
Q9NQ11	Q13823	0.0047412840649485
Q92785	P03915	0.0047412840649485
Q16595	Q13454	0.0047412840649485
Q9Y2J4	P63096	0.0047412840649485
Q8WUB8	Q5H8A4	0.0047412840649485
Q8WWY3	Q9BXB1	0.0047412840649485
P57723	O00193	0.0047412840649485
Q13363	P49354	0.0047412840649485
Q9BV94	P11802	0.0047412840649485
Q99590	Q8TEB1	0.0047412840649485
Q8IW75	Q96EL2	0.0047412840649485
Q96A26	Q92922	0.0047412840649485
Q99757	Q969Y2	0.0047412840649485
P55061	Q9H307	0.0047412840649485
Q969Y2	P25787	0.0047412840649485
Q99757	P51153	0.0047412840649485
Q9Y297	P13498	0.0047412840649485
Q5VTE6	O60784	0.0047412840649485
Q8N1G2	Q9NY47	0.0047412840649485
O00165	Q9H4P4	0.0047412840649485
P01023	Q96DA2	0.0047412840649485
O60291	Q96PU8	0.0047412840649485
P06213	Q8IXW5	0.0047412840649485
O14657	Q8IVS2	0.0047412840649485
P06702	Q9H7N4	0.0047412840649485
P40426	Q9H1K4	0.0047412840649485
P04114	Q9Y297	0.0047412840649485
Q8N0Y2	Q9UJ14	0.0047412840649485
O43303	Q9HD23	0.0047412840649485
P05089	Q14012	0.0047412840649485
Q9BQT8	O75556	0.0047412840649485
Q8WTW3	Q9BWF3	0.0047412840649485
O75414	P10398	0.0047412840649485
Q15363	Q99496	0.0047412840649485
Q9NZ71	P29508	0.0047412840649485
Q9P2K5	Q13451	0.0047412840649485
P62314	Q9UM47	0.0047412840649485
Q8N8L6	Q9HC35	0.0047412840649485
Q5TEU4	Q8N9N2	0.0047412840649485
Q6UWY0	Q8NC56	0.0047412840649485
Q8NBN3	P34949	0.0047412840649485
P23458	O95749	0.0047412840649485
Q6NUQ1	Q99627	0.0047412840649485
O75592	Q5JTJ3	0.0047412840649485
Q9BYD1	P29597	0.0047412840649485
Q15118	O00193	0.0047412840649485
Q08431	Q8NB46	0.0047412840649485
P22413	Q13033	0.0047412840649485
Q8IY37	Q9UBV7	0.0047412840649485
P30626	Q9ULQ1	0.0047412840649485
Q8WUA2	Q6UXM1	0.0047412840649485
Q6UWY0	Q9BXP5	0.0047412840649485
Q8WXI9	Q9P2E5	0.0047412840649485
Q9BZD4	Q9Y2Q9	0.0047412840649485
Q8TAD8	Q96D53	0.0047412840649485
Q96ME7	P55082	0.0047412840649485
Q6ICH7	P49368	0.0047412840649485
Q13393	Q9Y2Q9	0.0047412840649485
Q969V5	Q15185	0.0047412840649485
Q8IYH5	Q96FN4	0.0047412840649485
Q8IY37	Q92624	0.0047412840649485
P11171	Q14332	0.0047412840649485
Q8NDF8	O15350	0.0047412840649485
Q9BQA1	Q8NC56	0.0047412840649485
Q15397	Q9NZ71	0.0047412840649485
Q8IZV5	O43815	0.0047412840649485
O43143	P00414	0.0047412840649485
O76071	Q969G3	0.0047412840649485
Q8NBM8	P52565	0.0047412840649485
Q03701	Q9NWK9	0.0047412840649485
Q9NP58	P52435	0.0047412840649485
Q9ULM3	Q96DH6	0.0047412840649485
Q9NXV2	Q9NYJ1	0.0047412840649485
Q9Y2R4	Q8WU67	0.0047412840649485
Q8TF71	O75695	0.0047412840649485
Q8N4V1	Q13427	0.0047412840649485
Q9BYN8	Q14249	0.0047412840649485
Q96AE4	Q92558	0.0047412840649485
Q9H0V9	Q86X83	0.0047412840649485
P78345	Q8IVV7	0.0047412840649485
Q53F19	Q9BRQ6	0.0047412840649485
Q969Y2	Q96F44	0.0047412840649485
Q9NPF5	Q86UL3	0.0047412840649485
Q02539	Q86UL3	0.0047412840649485
P09543	Q92530	0.0047412840649485
Q8IWU5	Q86UL3	0.0047412840649485
Q96IT1	100507703	0.0047412840649485
P49768	Q99576	0.0047412840649485
P49406	Q92626	0.0047412840649485
Q96IT1	Q9UBV2	0.0047412840649485
P10589	730211	0.0047412840649485
Q7L5N1	Q96H55	0.0047412840649485
P16930	P68104	0.0047412840649485
Q9UBI6	Q96FE5	0.0047412840649485
P51530	Q13427	0.0047412840649485
Q8TBF4	Q6PJG6	0.0047412840649485
Q92665	P48681	0.0047412840649485
Q2TAA5	O43395	0.0047412840649485
Q9NY93	Q96A19	0.0047412840649485
P23470	Q9NVS2	0.0047412840649485
Q96QR8	P50336	0.0047412840649485
O15350	Q9Y6A1	0.0047412840649485
Q96BZ8	P09543	0.0047412840649485
Q9NX14	Q96QR8	0.0047412840649485
P05109	Q9UPW6	0.0047412840649485
P56589	Q16594	0.0047412840649485
Q9NQ11	Q93034	0.0047412840649485
O43808	O15379	0.0047412840649485
Q96S52	P48454	0.0047412840649485
Q7Z7N9	P29218	0.0047412840649485
O43765	Q9UHD2	0.0047412840649485
Q99569	P46379	0.0047412840649485
P08133	P13716	0.0047412840649485
Q92665	O43542	0.0047412840649485
Q9UMX1	Q9H0V9	0.0047412840649485
Q9NVW2	Q7Z5K2	0.0047412840649485
Q99547	Q8NBI6	0.0047412840649485
Q92466	Q9NPA8	0.0047412840649485
Q8TB37	Q9BRX5	0.0047412840649485
Q8IWS0	Q9NQ11	0.0047412840649485
Q969G3	O76061	0.0047412840649485
Q8TCX1	O15511	0.0047412840649485
Q9NP58	Q9HCD5	0.0047412840649485
Q8IZV5	P19174	0.0047412840649485
Q9H8M5	Q8TBX8	0.0047412840649485
Q7Z2W9	P17677	0.0047412840649485
P35916	Q9BVJ6	0.0047412840649485
Q6ICH7	Q6P1L8	0.0047412840649485
Q96ET8	P30050	0.0047412840649485
Q9NQ50	Q7Z2K6	0.0047412840649485
Q8IZQ5	A6NHG4	0.0047412840649485
P09525	Q9NP66	0.0047412840649485
P62736	Q01804	0.0047412840649485
Q9NVP1	Q6XUX3	0.0047412840649485
Q6PCB5	Q9BXC9	0.0047412840649485
Q86Z23	P56381	0.0047412840649485
Q8N9N8	Q86YT6	0.0047412840649485
Q8NDT2	Q96J02	0.0047412840649485
Q8IYH5	P08069	0.0047412840649485
O43251	Q8TD31	0.0047412840649485
P09471	Q9NRK6	0.0047412840649485
P62847	84919	0.0047412840649485
Q05048	O15397	0.0047412840649485
Q9UPV0	Q9UKV5	0.0047412840649485
P55854	Q96Q07	0.0047412840649485
P55082	P17050	0.0047412840649485
Q5VYS8	Q92569	0.0047412840649485
Q9NYJ1	Q9BVK2	0.0047412840649485
Q04637	Q96EU7	0.0047412840649485
O43488	Q9BWH6	0.0047412840649485
P82909	Q8IZQ1	0.0047412840649485
Q9NWK9	Q8WTT2	0.0047412840649485
O94979	P32189	0.0047412840649485
Q9UBI6	Q96LT9	0.0047412840649485
P33992	728932	0.0047412840649485
Q9Y3A6	Q9NPF5	0.0047412840649485
Q12981	Q7Z4H8	0.0047412840649485
Q9H336	P62995	0.0047412840649485
Q9NVH6	Q9NPJ6	0.0047412840649485
Q04323	Q9H0X4	0.0047412840649485
O94832	Q9HAS0	0.0047412840649485
O96000	Q9NYA4	0.0047412840649485
Q68CQ7	O43896	0.0047412840649485
O94898	Q96EC8	0.0047412840649485
Q15070	Q5VTL8	0.0047412840649485
Q9Y375	Q9H0W5	0.0047412840649485
Q14997	Q9H2H9	0.0047412840649485
P48553	Q53EU6	0.0047412840649485
Q8IUS5	Q8TBC4	0.0047412840649485
Q3T906	Q16540	0.0047412840649485
O75312	P62316	0.0047412840649485
P53708	Q96FJ2	0.0047412840649485
Q9UK99	Q2Q1W2	0.0047412840649485
O14545	Q9H4L4	0.0047412840649485
P06280	Q9P2J8	0.0047412840649485
A6NHG4	O00257	0.0047412840649485
Q9Y2H6	P14314	0.0047412840649485
Q9NQ50	Q96RQ1	0.0047412840649485
Q9HCE1	Q9UK73	0.0047412840649485
Q9ULJ8	P33121	0.0047412840649485
Q15654	Q5JTJ3	0.0047412840649485
Q9Y3Q3	P62995	0.0047412840649485
O60610	Q9BZQ6	0.0047412840649485
P78368	Q7Z4H8	0.0047412840649485
Q9NQ50	P23634	0.0047412840649485
Q86U06	Q12770	0.0047412840649485
Q4ZIN3	Q8IXW5	0.0047412840649485
Q8NDD1	Q13616	0.0047412840649485
Q5VIR6	Q9UJ14	0.0047412840649485
Q9NTJ5	Q8TBX8	0.0047412840649485
Q6YN16	P0CJ78	0.0047412840649485
P48594	Q6P087	0.0047412840649485
P13807	Q95460	0.0047412840649485
Q8NAV1	P14543	0.0047412840649485
O43819	Q9UPZ9	0.0047412840649485
Q86TI2	Q92785	0.0047412840649485
Q01433	P04439	0.0047412840649485
O60830	Q9NRI5	0.0047412840649485
Q9Y397	Q00839	0.0047412840649485
Q9H3U1	Q8N5J2	0.0047412840649485
Q8NBI6	Q8NI36	0.0047412840649485
Q8WVD3	P56556	0.0047412840649485
Q13217	Q9P275	0.0047412840649485
P07858	Q8N1G0	0.0047412840649485
P49641	Q969H8	0.0047412840649485
Q13217	Q86YP4	0.0047412840649485
Q15036	P68366	0.0047412840649485
Q14004	Q9P2N7	0.0047412840649485
Q9P2N7	Q96L91	0.0047412840649485
Q92993	P16083	0.0047412840649485
O95968	Q5JVF3	0.0047412840649485
Q9H9P8	Q05086	0.0047412840649485
P06753	440519	0.0047412840649485
Q08380	Q13472	0.0047412840649485
Q9UI14	Q9NNW5	0.0047412840649485
O00204	P22033	0.0047412840649485
O94813	Q96Q07	0.0047412840649485
P49750	Q9Y385	0.0047412840649485
Q92785	Q9UP95	0.0047412840649485
P56378	P07305	0.0047412840649485
Q3V6T2	Q5BJH7	0.0047412840649485
Q8NHS3	O00469	0.0047412840649485
Q8WVM8	O14628	0.0047412840649485
A0FGR8	Q8NF99	0.0047412840649485
Q9UK61	Q9Y394	0.0047412840649485
Q9BTE3	Q9BSK2	0.0047412840649485
Q8IYH5	Q9H078	0.0047412840649485
O43251	Q8IYQ7	0.0047412840649485
Q7Z4F1	P11802	0.0047412840649485
Q9Y2I1	Q5ZPR3	0.0047412840649485
Q9UBQ6	Q8N4Q1	0.0047412840649485
Q15293	Q9HBM6	0.0047412840649485
Q8NBJ7	Q12948	0.0047412840649485
P30626	Q96DR5	0.0047412840649485
P23468	Q08188	0.0047412840649485
Q9UHQ9	Q9UNX3	0.0047412840649485
Q9Y2B0	Q14999	0.0047412840649485
Q9Y296	Q8NBJ7	0.0047412840649485
Q2M1P5	Q96GF1	0.0047412840649485
Q6PCB0	P84090	0.0047412840649485
Q14697	Q96G25	0.0047412840649485
Q14194	Q13232	0.0047412840649485
P42766	Q96Q05	0.0047412840649485
Q96C57	Q9BTW9	0.0047412840649485
Q13232	Q86YS7	0.0047412840649485
Q9HD20	P0DI82	0.0047412840649485
Q96DG6	Q96BW9	0.0047412840649485
Q13232	Q03111	0.0047412840649485
Q7Z7N9	P19388	0.0047412840649485
P27540	Q8N8R3	0.0047412840649485
Q9UNN8	Q9NQ92	0.0047412840649485
Q86Y39	A1L390	0.0047412840649485
Q8N5A5	Q9BTW9	0.0047412840649485
Q8WVK2	Q96L58	0.0047412840649485
Q92643	Q8WUH2	0.0047412840649485
Q69YQ0	Q13144	0.0047412840649485
Q9P0J0	Q96EK7	0.0047412840649485
Q8WVP7	P24928	0.0047412840649485
Q13232	O15344	0.0047412840649485
O75489	Q7Z7N9	0.0047412840649485
Q5VTE6	P11717	0.0047412840649485
Q9H668	Q13232	0.0047412840649485
Q13769	Q9Y282	0.0047412840649485
Q9P0M9	P23634	0.0047412840649485
Q9NYU1	Q5T3U5	0.0047412840649485
Q9HD20	P27540	0.0047412840649485
P47985	O15534	0.0047412840649485
Q14152	P16083	0.0047412840649485
O00505	Q63HN8	0.0047412840649485
O00462	Q9HCG8	0.0047412840649485
Q4J6C6	O76061	0.0047412840649485
P33897	P34931	0.0047412840649485
P54707	Q86U06	0.0047412840649485
Q14697	Q9H3L0	0.0047412840649485
O60925	Q9NV64	0.0047412840649485
P15121	Q9NXV2	0.0047412840649485
Q16540	Q9Y3B3	0.0047412840649485
O43815	P56556	0.0047412840649485
O75448	Q13232	0.0047412840649485
Q12846	Q96JG8	0.0047412840649485
P23470	Q9NP73	0.0047412840649485
Q9Y241	Q9NZW5	0.0047412840649485
Q92785	Q16394	0.0047412840649485
O75431	Q86SG7	0.0047412840649485
Q969R5	Q13232	0.0047412840649485
Q9UKA4	P02656	0.0047412840649485
Q9Y221	O60499	0.0047412840649485
Q9BSJ5	O95793	0.0047412840649485
O94842	O60243	0.0047412840649485
Q9UEU0	O15226	0.0047412840649485
P54098	Q01085	0.0047412840649485
Q9P0J0	3502	0.0047412840649485
Q6ZRQ5	Q13835	0.0047412840649485
P50552	Q99942	0.0047412840649485
Q8TCN5	P0C0S8	0.0047412840649485
P49005	Q96L58	0.0047412840649485
O75794	Q5J8M3	0.0047412840649485
Q96II8	P12235	0.0047412840649485
Q9NXF1	Q99808	0.0047412840649485
Q05048	Q8N8A6	0.0047412840649485
P30519	Q9Y2X9	0.0047412840649485
Q14684	P07311	0.0047412840649485
Q6PKG0	Q96Q07	0.0047412840649485
O43318	P19474	0.0047412840649485
Q3SY69	Q6ZWJ1	0.0047412840649485
Q53G59	80167	0.0047412840649485
Q99623	Q9BZE9	0.0047412840649485
Q9UBN7	P19022	0.0047412840649485
Q5BKT4	P28799	0.0047412840649485
P62308	Q96EU7	0.0047412840649485
Q5VIR6	Q9UNN8	0.0047412840649485
Q9H2U1	O95858	0.0047412840649485
Q96ST2	P05556	0.0047412840649485
P48454	P19388	0.0047412840649485
Q9NVC6	Q8IXI1	0.0047412840649485
Q4ZIN3	Q9H4H8	0.0047412840649485
P15121	O94776	0.0047412840649485
Q9NWV8	Q9P0J0	0.0047412840649485
Q96K76	O00462	0.0047412840649485
O95714	P05556	0.0047412840649485
Q92785	Q5TC12	0.0047412840649485
P10619	Q8N6M3	0.0047412840649485
Q9BXS6	Q9UI10	0.0047412840649485
Q96KR6	P11441	0.0047412840649485
Q96PU5	Q8N8R3	0.0047412840649485
P52569	Q16540	0.0047412840649485
Q8TED1	Q53T94	0.0047412840649485
Q6VN20	O43395	0.0047412840649485
Q96C36	Q9UKG1	0.0047412840649485
Q9BX68	Q86UP2	0.0047412840649485
Q8WUA4	Q9NRZ7	0.0047412840649485
Q9P2N7	Q96RN5	0.0047412840649485
Q53T94	O14828	0.0047412840649485
O94979	Q6UWP7	0.0047412840649485
Q9Y6M7	P09211	0.0047412840649485
Q96ES7	Q9Y385	0.0047412840649485
P17480	Q86UL3	0.0047412840649485
Q09161	Q9BZE9	0.0047412840649485
P00395	P06733	0.0047412840649485
O95672	P22033	0.0047412840649485
P52298	Q8N5M4	0.0047412840649485
Q96KC8	Q96DG6	0.0047412840649485
P26374	P16083	0.0047412840649485
A4D1U4	Q13769	0.0047412840649485
Q15404	P56381	0.0047412840649485
P11274	P57105	0.0047412840649485
Q8NBQ5	Q9UKZ1	0.0047412840649485
Q16540	Q8TB61	0.0047412840649485
Q9BZM4	P53041	0.0047412840649485
P56385	Q14241	0.0047412840649485
O94910	Q9UHL9	0.0047412840649485
Q86UL3	Q96QR8	0.0047412840649485
Q96S66	Q9H7N4	0.0047412840649485
Q6PKC3	Q96ST2	0.0047412840649485
P78348	Q6I9Y2	0.0047412840649485
Q92905	Q96NB2	0.0047412840649485
O94811	Q96NB2	0.0047412840649485
Q6PKC3	A8MVW0	0.0047412840649485
Q4G148	Q6P9B6	0.0047412840649485
Q03426	Q8IXI1	0.0047412840649485
Q9Y547	Q15818	0.0047412840649485
Q9C0E2	Q9HCN4	0.0047412840649485
O94811	Q8IUC8	0.0047412840649485
Q9NXF1	Q9BYC5	0.0047412840649485
Q16881	Q96RT1	0.0047412840649485
Q9H6U6	Q9C0H2	0.0047412840649485
O43405	P62820	0.0047412840649485
Q9BVT8	Q9Y580	0.0047412840649485
Q9Y4C2	O60462	0.0047412840649485
Q9UBX1	Q5BKZ1	0.0047412840649485
Q8N0Y2	Q15165	0.0047412840649485
P78310	Q86YM7	0.0047412840649485
Q8TED1	Q92466	0.0047412840649485
Q9Y385	Q9UNZ5	0.0047412840649485
Q8TDZ2	Q9H074	0.0047412840649485
Q8IUH5	Q9H6U6	0.0047412840649485
Q9NWS9	P04062	0.0047412840649485
Q9P0P0	Q15293	0.0047412840649485
Q9HD20	Q9NWS9	0.0047412840649485
Q9NX24	O60925	0.0047412840649485
P54803	Q9NQ29	0.0047412840649485
Q9BUE6	P07305	0.0047412840649485
Q9NY47	Q9Y4I1	0.0047412840649485
O15400	O75882	0.0047412840649485
P0DPH7	Q16881	0.0047412840649485
Q8IZ69	Q9UNZ5	0.0047412840649485
P62899	Q7Z388	0.0047412840649485
Q6PD62	P04181	0.0047412840649485
Q8NHV4	Q6IAA8	0.0047412840649485
Q5BKT4	Q01518	0.0047412840649485
Q7KYR7	Q9UBB9	0.0047412840649485
Q8TEY7	Q9BYD3	0.0047412840649485
664618	P10589	0.0047412840649485
Q9UBI6	Q96GJ1	0.0047412840649485
Q9BYE7	P57105	0.0047412840649485
P21359	Q9BYC9	0.0047412840649485
Q13813	Q96H79	0.0047412840649485
Q8WTV0	Q9UKV3	0.0047412840649485
Q53GS7	P02656	0.0047412840649485
Q13724	Q6ZWJ1	0.0047412840649485
Q9Y3P9	Q9HC38	0.0047412840649485
P78368	Q9Y3T9	0.0047412840649485
Q53S58	O15182	0.0047412840649485
P56378	P09874	0.0047412840649485
Q6VN20	266971	0.0047412840649485
Q86X52	Q9Y3I0	0.0047412840649485
Q9UI10	P02656	0.0047412840649485
3327	P19388	0.0047412840649485
Q9UBX1	Q9NQ29	0.0047412840649485
O75521	P02656	0.0047412840649485
Q7LGA3	P48553	0.0047412840649485
P54707	P36873	0.0047412840649485
Q8IVS2	Q86VR2	0.0047412840649485
Q5TDH0	Q9HD20	0.0047412840649485
Q9H3K2	Q9NYV4	0.0047412840649485
Q96DZ1	Q6QNY1	0.0047412840649485
Q86W74	Q96AA3	0.0047412840649485
Q6UWU2	Q9BVP2	0.0047412840649485
Q6ZNB6	Q5TC12	0.0047412840649485
Q5T3U5	Q9NX58	0.0047412840649485
Q9NYU1	Q8NG31	0.0047412840649485
Q15904	Q93045	0.0047412840649485
Q8WUA4	Q9BTN0	0.0047412840649485
P29372	Q12933	0.0047412840649485
Q86VZ4	Q9Y617	0.0047412840649485
P55010	Q93096	0.0047412840649485
Q6ZRI6	O14828	0.0047412840649485
Q9UBV2	Q6P1K2	0.0047412840649485
Q3SXY8	Q92466	0.0047412840649485
Q6IBW4	Q15287	0.0047412840649485
Q86W34	Q9BZE9	0.0047412840649485
P22033	Q9NRI5	0.0047412840649485
Q8IVV7	P78348	0.0047412840649485
O94805	Q96S66	0.0047412840649485
Q8NC60	P06241	0.0047412840649485
O75127	O75503	0.0047412840649485
P51587	Q9NP64	0.0047412840649485
Q5BKY9	Q9BY67	0.0047412840649485
Q8IUC8	Q8NI36	0.0047412840649485
Q9BXB1	Q9BW61	0.0047412840649485
O94842	O43772	0.0047412840649485
O60907	P57105	0.0047412840649485
Q05048	Q00765	0.0047412840649485
Q9P2B2	Q9BTW9	0.0047412840649485
Q7Z3U7	P29144	0.0047412840649485
Q9Y385	Q8WVD3	0.0047412840649485
Q96I51	Q9Y6G9	0.0047412840649485
P62341	P62854	0.0047412840649485
O75600	Q9NPJ6	0.0047412840649485
Q9NQX4	P02656	0.0047412840649485
P62847	Q08722	0.0047412840649485
Q7LGA3	A6NFN3	0.0047412840649485
O95793	Q63HN8	0.0047412840649485
Q99666	Q9BSK2	0.0047412840649485
O43402	P17252	0.0047412840649485
Q9BVL4	Q14697	0.0047412840649485
Q9BQ39	Q9NTG7	0.0047412840649485
Q15542	Q14318	0.0047412840649485
Q9NRL3	Q9NQR4	0.0047412840649485
P01111	Q8IWZ6	0.0047412840649485
O95271	Q06203	0.0047412840649485
Q8WUH2	O43823	0.0047412840649485
Q9UBI1	Q15291	0.0047412840649485
Q12959	Q9H1K4	0.0047412840649485
Q6AZZ1	O43933	0.0047412840649485
O95900	Q7Z7A3	0.0047412840649485
P40227	Q13585	0.0047412840649485
Q9UKY4	O94925	0.0047412840649485
O75874	Q9C0F1	0.0047412840649485
664618	P04440	0.0047412840649485
Q9BSJ5	P49790	0.0047412840649485
Q8N5A5	Q9H7H0	0.0047412840649485
Q9P0S2	O00178	0.0047412840649485
Q9BSH4	Q14766	0.0047412840649485
O75351	Q96PU5	0.0047412840649485
O43920	Q12980	0.0047412840649485
P18846	Q99470	0.0047412840649485
Q969V5	O00178	0.0047412840649485
Q6QNY1	Q99470	0.0047412840649485
P52209	Q6NXR4	0.0047412840649485
Q6Y7W6	P15289	0.0047412840649485
Q9H0U9	O43488	0.0047412840649485
Q8IZ07	O75521	0.0047412840649485
Q96ES6	Q8IUF8	0.0047412840649485
Q99797	Q14703	0.0047412840649485
Q15291	Q9Y3D7	0.0047412840649485
Q01167	P35556	0.0047412840649485
O00217	Q9P0U4	0.0047412840649485
Q9H6T3	Q8IUX1	0.0047412840649485
Q93034	O75467	0.0047412840649485
Q9Y2X3	100134230	0.0047412840649485
O95229	Q15843	0.0047412840649485
Q9Y5Z4	O75317	0.0047412840649485
Q12899	P43003	0.0047412840649485
Q96EC8	P18621	0.0047412840649485
Q9NY61	Q99614	0.0047412840649485
P00403	Q9H0B6	0.0047412840649485
O14773	Q9UKG1	0.0047412840649485
O76071	Q96C57	0.0047412840649485
O94822	Q9NYA4	0.0047412840649485
O00255	Q9UI09	0.0047412840649485
Q96EY1	Q52LR7	0.0047412840649485
P54105	P04062	0.0047412840649485
Q8WXI9	P04062	0.0047412840649485
Q14592	P05026	0.0047412840649485
Q2M1P5	Q93063	0.0047412840649485
Q6DKI1	Q8IYK4	0.0047412840649485
P57086	Q96S55	0.0047412840649485
Q6AZZ1	Q86XI2	0.0047412840649485
Q9Y6M1	Q8WVD3	0.0047412840649485
P50897	57472	0.0047412840649485
Q8WUK0	Q96SI9	0.0047412840649485
Q6PKG0	O15360	0.0047412840649485
O14681	3502	0.0047412840649485
O43395	Q96MM7	0.0047412840649485
P51617	P07205	0.0047412840649485
Q9NSE4	Q9NP78	0.0047412840649485
P17707	Q13433	0.0047412840649485
Q5BKZ1	O60462	0.0047412840649485
Q9NZN5	P36897	0.0047412840649485
Q9HD33	Q9Y3I1	0.0047412840649485
Q8NBJ7	Q15906	0.0047412840649485
O43813	Q14207	0.0047412840649485
Q53EU6	Q5VTL8	0.0047412840649485
P30626	Q9UL03	0.0047412840649485
Q13547	O43488	0.0047412840649485
Q9H501	Q8TF66	0.0047412840649485
O14735	P48454	0.0047412840649485
Q96J84	Q9NVU7	0.0047412840649485
Q2M1P5	Q99653	0.0047412840649485
P78345	Q9BT09	0.0047412840649485
O94985	Q0VGL1	0.0047412840649485
P07355	Q9Y3E1	0.0047412840649485
Q71SY5	100507703	0.0047412840649485
P30626	Q9Y2J4	0.0047412840649485
Q9HCC0	Q9NPF0	0.0047412840649485
Q13428	Q9NQ48	0.0047412840649485
P56589	Q9BZD4	0.0047412840649485
Q96IZ7	P83111	0.0047412840649485
Q96J84	O43488	0.0047412840649485
Q9UHA3	P68871	0.0047412840649485
P01023	Q9UKA4	0.0047412840649485
Q6UWY0	Q14562	0.0047412840649485
Q92522	O95672	0.0047412840649485
Q01804	Q9NUM4	0.0047412840649485
Q14592	P11441	0.0047412840649485
Q9HD20	Q96EU6	0.0047412840649485
Q96T17	Q86VR2	0.0047412840649485
Q9NS73	Q8TED1	0.0047412840649485
P07305	Q2PZI1	0.0047412840649485
P17480	Q5H8A4	0.0047412840649485
Q96IZ7	P07858	0.0047412840649485
Q96GF1	Q2MV58	0.0047412840649485
O60828	Q13472	0.0047412840649485
P42892	O75521	0.0047412840649485
Q9BXW7	Q9BV40	0.0047412840649485
Q96AY2	Q9P035	0.0047412840649485
P04440	Q9NV70	0.0047412840649485
Q8WYL5	Q5VU43	0.0047412840649485
P11387	Q9NQ11	0.0047412840649485
Q14134	P02656	0.0047412840649485
Q8NBM4	Q8NBT0	0.0047412840649485
P30626	Q8N357	0.0047412840649485
Q9GZS1	Q15392	0.0047412840649485
P16152	O94805	0.0047412840649485
Q92925	Q12770	0.0047412840649485
Q9Y4I1	Q9Y6C9	0.0047412840649485
Q96D05	P09012	0.0047412840649485
Q8N302	Q99470	0.0047412840649485
O75781	Q9NYR9	0.0047412840649485
P30154	Q6UXM1	0.0047412840649485
Q15050	Q96B77	0.0047412840649485
Q8NBM4	P78559	0.0047412840649485
Q96EK4	P14735	0.0047412840649485
P10586	Q9H501	0.0047412840649485
P30626	A2RRD8	0.0047412840649485
P43307	P78332	0.0047412840649485
Q8TDZ2	P04440	0.0047412840649485
Q5JRX3	Q9HBE1	0.0047412840649485
Q9BQ50	Q99707	0.0047412840649485
P30626	Q12756	0.0047412840649485
Q15573	P33947	0.0047412840649485
Q8NBM4	Q49MG5	0.0047412840649485
Q969V5	Q15050	0.0047412840649485
Q9NZB2	P54764	0.0047412840649485
O15321	P24941	0.0047412840649485
Q9H078	P18887	0.0047412840649485
P27986	Q8TCT7	0.0047412840649485
O60462	P62847	0.0047412840649485
Q13432	P00750	0.0047412840649485
P21266	Q9Y263	0.0047412840649485
Q9NZM5	Q9BRN9	0.0047412840649485
O95298	P49959	0.0047412840649485
P11310	O43240	0.0047412840649485
Q9ULT8	Q99442	0.0047412840649485
Q96ES7	P12109	0.0047412840649485
O95563	Q8TD19	0.0047412840649485
P05067	P25054	0.0047412840649485
Q86Z23	O43920	0.0047412840649485
P05026	Q9NSK0	0.0047412840649485
P13861	Q9C0H2	0.0047412840649485
Q8IY95	Q52LJ0	0.0047412840649485
Q8NBT2	P15289	0.0047412840649485
Q9UBQ5	P53384	0.0047412840649485
Q96AY4	O15118	0.0047412840649485
O60513	Q5JTH9	0.0047412840649485
O96000	Q9Y2U9	0.0047412840649485
Q8N2G8	Q9NZT1	0.0047412840649485
Q9UJU6	Q6GPH6	0.0047412840649485
O14735	Q15269	0.0047412840649485
P10114	Q7Z736	0.0047412840649485
Q9BZM5	P11802	0.0047412840649485
P52948	Q9BYC8	0.0047412840649485
Q93063	P46937	0.0047412840649485
P25054	P13995	0.0047412840649485
Q9Y2W1	Q9HBG6	0.0047412840649485
Q9UM13	Q9NWU5	0.0047412840649485
Q6NZ67	P62847	0.0047412840649485
P05026	Q9UJ41	0.0047412840649485
O60613	Q9P275	0.0047412840649485
P56589	Q9NWT6	0.0047412840649485
Q5T653	Q8IY95	0.0047412840649485
Q8WUA4	Q86UD1	0.0047412840649485
Q53G59	Q2NKX8	0.0047412840649485
P27695	P59923	0.0047412840649485
P48426	Q9H4I3	0.0047412840649485
Q9BRU9	P15289	0.0047412840649485
P15121	Q7Z4H7	0.0047412840649485
P82914	Q9NR50	0.0047412840649485
O15226	P16520	0.0047412840649485
Q5MNZ6	Q8IWZ6	0.0047412840649485
Q9Y623	Q9Y5V3	0.0047412840649485
Q66K74	P01023	0.0047412840649485
P39880	O43488	0.0047412840649485
Q9UHI6	Q4G0N4	0.0047412840649485
Q9BTE3	Q12772	0.0047412840649485
P46379	Q9UL42	0.0047412840649485
Q93063	P18615	0.0047412840649485
Q9Y2V7	P07305	0.0047412840649485
Q96PU5	O75489	0.0047412840649485
Q9Y6G3	A5A3E0	0.0047412840649485
O60508	Q9BSK2	0.0047412840649485
Q86VP1	Q8NCD3	0.0047412840649485
O75880	Q15042	0.0047412840649485
Q8TCT0	P84090	0.0047412840649485
Q9ULM3	Q8NDZ4	0.0047412840649485
P54840	Q9H8E8	0.0047412840649485
O15212	Q8NHH9	0.0047412840649485
Q9H2G4	Q99470	0.0047412840649485
P23470	Q969F9	0.0047412840649485
Q99941	P50613	0.0047412840649485
Q9BTC0	Q8N8R3	0.0047412840649485
Q9NWQ8	P27986	0.0047412840649485
P05412	Q8NEW0	0.0047412840649485
O43896	P49257	0.0047412840649485
P62888	Q8TDW4	0.0047412840649485
P23470	Q96SI9	0.0047412840649485
Q96J01	3323	0.0047412840649485
O43159	O95789	0.0047412840649485
P23470	Q9UL63	0.0047412840649485
Q86W34	O94972	0.0047412840649485
Q92614	O76061	0.0047412840649485
Q5T653	Q99614	0.0047412840649485
P98172	Q8TD19	0.0047412840649485
Q99797	Q9NZM5	0.0047412840649485
Q96IZ7	Q14318	0.0047412840649485
P46976	O15350	0.0047412840649485
Q9Y2Q9	Q14249	0.0047412840649485
Q9NYJ1	Q9NWK9	0.0047412840649485
Q9GZU3	Q16775	0.0047412840649485
O15234	Q9UL63	0.0047412840649485
Q96FC9	P62888	0.0047412840649485
Q8N3P4	Q9BUJ2	0.0047412840649485
Q9NTJ3	P49760	0.0047412840649485
P00414	Q9BUJ2	0.0047412840649485
Q9UJ41	P04439	0.0047412840649485
Q9NP78	O43823	0.0047412840649485
Q96S55	O14777	0.0047412840649485
Q9Y6D6	Q7RTV0	0.0047412840649485
P11802	O95167	0.0047412840649485
Q9GZN8	O76031	0.0047412840649485
Q8WUA2	Q15005	0.0047412840649485
Q15014	P51617	0.0047412840649485
P98164	Q8IUR0	0.0047412840649485
O00186	Q9UGN5	0.0047412840649485
O00217	Q9BRX5	0.0047412840649485
Q6PJ69	P68032	0.0047412840649485
Q96EU6	Q09161	0.0047412840649485
Q9NSD9	Q86VR2	0.0047412840649485
Q3SXY8	Q9NWB6	0.0047412840649485
O95801	P15289	0.0047412840649485
Q96K49	P08754	0.0047412840649485
Q9H9A5	Q96FN4	0.0047412840649485
Q15843	P52306	0.0047412840649485
Q9NS73	P04062	0.0047412840649485
Q9C0B7	Q8N4C6	0.0047412840649485
P42892	P01037	0.0047412840649485
P06576	Q9BT73	0.0047412840649485
P32929	Q96G23	0.0047412840649485
Q9Y3Q3	O15143	0.0047412840649485
Q15291	Q9UC06	0.0047412840649485
Q8IXL7	Q14318	0.0047412840649485
P09104	Q7Z6Z7	0.0047412840649485
P02768	Q9UBB9	0.0047412840649485
P12109	Q9Y3F4	0.0047412840649485
Q9NR28	P12109	0.0047412840649485
Q86SX6	O75467	0.0047412840649485
Q9Y3C1	O43240	0.0047412840649485
Q8N8A6	P78348	0.0047412840649485
Q96PU5	P29218	0.0047412840649485
Q8IUF8	Q15005	0.0047412840649485
O76021	P28161	0.0047412840649485
Q70EL1	Q13433	0.0047412840649485
Q93034	Q9UBG0	0.0047412840649485
P12109	Q9ULJ8	0.0047412840649485
Q8TBR7	Q12872	0.0047412840649485
Q8NHP6	O75695	0.0047412840649485
Q9Y4L5	P36776	0.0047412840649485
Q9UII4	Q12834	0.0047412840649485
Q9UJW0	P49711	0.0047412840649485
P11387	O95450	0.0047412840649485
Q13813	Q6NUM6	0.0047412840649485
Q99496	P14543	0.0047412840649485
Q8IY26	Q9HCD5	0.0047412840649485
F5GYL9	O75152	0.0047412840649485
Q96K19	O75533	0.0047412840649485
Q8IZV5	Q01780	0.0047412840649485
O95602	P82675	0.0047412840649485
Q9BSJ5	Q9NUL3	0.0047412840649485
Q9UKG1	P14543	0.0047412840649485
P08962	Q5TAQ9	0.0047412840649485
Q7L9B9	Q5TAQ9	0.0047412840649485
Q9P0P0	Q13438	0.0047412840649485
Q15532	Q13563	0.0047412840649485
Q9H2W6	P62875	0.0047412840649485
O75581	Q4G0N4	0.0047412840649485
Q6ZTN6	P19388	0.0047412840649485
Q96CN7	Q9H2C0	0.0047412840649485
Q86U86	P12110	0.0047412840649485
Q9Y296	P49207	0.0047412840649485
P57723	Q96C36	0.0047412840649485
Q12899	P52789	0.0047412840649485
Q15637	Q9UHR6	0.0047412840649485
P30837	Q15014	0.0047412840649485
Q7L3T8	P49760	0.0047412840649485
Q8NBQ5	Q9BQ50	0.0047412840649485
Q9H6H4	P78318	0.0047412840649485
P30825	Q12830	0.0047412840649485
Q13505	O43172	0.0047412840649485
P22612	Q9NVN8	0.0047412840649485
Q1ED39	A4D1P6	0.0047412840649485
Q9NZB8	P04844	0.0047412840649485
O95721	Q96JK2	0.0047412840649485
Q8IWT6	Q99538	0.0047412840649485
Q9H583	Q5BKY9	0.0047412840649485
O95363	Q6DN90	0.0047412840649485
Q04323	Q9H1A3	0.0047412840649485
Q6ZUT1	Q9H078	0.0047412840649485
P34059	Q96CW5	0.0047412840649485
Q68CQ7	Q9UNK9	0.0047412840649485
P49005	Q9HBR0	0.0047412840649485
Q8NDD1	P63172	0.0047412840649485
Q86XZ4	Q99720	0.0047412840649485
O43402	P42765	0.0047412840649485
Q8IUH5	Q6YP21	0.0047412840649485
Q13459	Q9H5J8	0.0047412840649485
Q9Y295	O75317	0.0047412840649485
Q96B23	Q8WXF1	0.0047412840649485
P56385	Q9UJA3	0.0047412840649485
P30837	Q12830	0.0047412840649485
Q8NBJ7	Q9H8E8	0.0047412840649485
P98153	Q99590	0.0047412840649485
P57723	O75027	0.0047412840649485
P01591	O95400	0.0047412840649485
Q9Y6M4	Q14527	0.0047412840649485
Q9Y573	A0FGR8	0.0047412840649485
Q9BSJ5	Q1ED39	0.0047412840649485
P62714	O15091	0.0047412840649485
Q9H6T3	O95858	0.0047412840649485
Q8TCT0	O00116	0.0047412840649485
Q14669	Q9Y2R0	0.0047412840649485
Q9UJ14	Q9NSK0	0.0047412840649485
Q6QNY1	Q9UJ14	0.0047412840649485
Q9NZJ5	Q01469	0.0047412840649485
O15234	P36405	0.0047412840649485
Q96IT1	Q9P2E5	0.0047412840649485
Q9BXW6	P61086	0.0047412840649485
Q9UKJ3	Q9HAV7	0.0047412840649485
O95714	Q9Y2L1	0.0047412840649485
P25054	P48723	0.0047412840649485
O60462	P25398	0.0047412840649485
Q9Y3D7	Q9HAV7	0.0047412840649485
Q8TEY7	P07737	0.0047412840649485
Q8NDZ4	Q12872	0.0047412840649485
Q99496	Q7L3T8	0.0047412840649485
Q9UHQ9	P62879	0.0047412840649485
Q9UBQ6	Q9Y6M1	0.0047412840649485
Q9BV35	P63096	0.0047412840649485
Q12899	Q9H496	0.0047412840649485
Q92797	Q9BS26	0.0047412840649485
85349	Q15269	0.0047412840649485
Q9UER7	Q8WUM9	0.0047412840649485
P78356	P63096	0.0047412840649485
P62070	Q96FE5	0.0047412840649485
Q04323	Q9NRX2	0.0047412840649485
Q8NDZ4	Q8NHY2	0.0047412840649485
Q96SN8	Q96ME7	0.0047412840649485
P62070	A2RRD8	0.0047412840649485
Q5T3F8	Q92499	0.0047412840649485
Q13217	Q6QNY1	0.0047412840649485
P30837	Q6PID8	0.0047412840649485
O15514	P48723	0.0047412840649485
Q13813	Q8NBM8	0.0047412840649485
Q8TAD8	Q7L3T8	0.0047412840649485
Q8N8S7	Q7L3T8	0.0047412840649485
Q9BS26	Q9Y2V7	0.0047412840649485
Q8N3C0	Q96GQ5	0.0047412840649485
Q15014	P30825	0.0047412840649485
Q9UGY1	O75153	0.0047412840649485
P28799	Q9Y2W6	0.0047412840649485
P05388	Q63HN8	0.0047412840649485
Q8NAF0	Q9UGP8	0.0047412840649485
Q9H2W6	Q9H6A9	0.0047412840649485
Q9NQP4	Q8WXD5	0.0047412840649485
Q9BY67	Q9H8E8	0.0047412840649485
Q99615	Q5VSL9	0.0047412840649485
P21266	Q9BVC4	0.0047412840649485
Q01469	O75525	0.0047412840649485
A6NFI3	Q02413	0.0047412840649485
P30837	Q5T1M5	0.0047412840649485
P61009	P78537	0.0047412840649485
O15020	Q69YN4	0.0047412840649485
P27544	Q92624	0.0047412840649485
Q8N8A6	P38571	0.0047412840649485
Q96JK2	O60512	0.0047412840649485
Q6UX71	Q7Z4V5	0.0047412840649485
Q96EU6	Q96NB2	0.0047412840649485
Q8NBM4	Q8N302	0.0047412840649485
P52435	Q7Z7L7	0.0047412840649485
Q9UKB1	Q6P996	0.0047412840649485
O94805	Q08431	0.0047412840649485
O14777	Q9P2E5	0.0047412840649485
P14735	Q8NHG7	0.0047412840649485
Q3KP31	Q9UPQ9	0.0047412840649485
Q969V5	Q96ME7	0.0047412840649485
P12110	Q8IXW5	0.0047412840649485
P56270	Q8NDZ4	0.0047412840649485
Q9NX24	Q9NUP9	0.0047412840649485
Q69YN4	Q8WYL5	0.0047412840649485
Q9BRP4	O14910	0.0047412840649485
Q9Y2X0	P53597	0.0047412840649485
Q9Y573	P07858	0.0047412840649485
Q8TBM8	O75170	0.0047412840649485
Q8WUN7	Q6PJT7	0.0047412840649485
85349	Q13546	0.0047412840649485
P56589	Q2NKJ3	0.0047412840649485
O60573	Q9NX76	0.0047412840649485
P09661	Q7Z4F1	0.0047412840649485
Q99653	P26640	0.0047412840649485
Q969V5	Q9ULW3	0.0047412840649485
Q12905	P00414	0.0047412840649485
Q96EV8	Q15165	0.0047412840649485
Q9UNF1	Q96MX3	0.0047412840649485
Q15363	Q9BRP1	0.0047412840649485
Q96II8	P05026	0.0047412840649485
O94811	Q96CN7	0.0047412840649485
O14867	Q9NXW2	0.0047412840649485
Q9H497	P61218	0.0047412840649485
Q6YN16	Q9NRU3	0.0047412840649485
Q15276	Q8WYL5	0.0047412840649485
Q96PU8	Q6P4Q7	0.0047412840649485
Q9NRZ7	O15355	0.0047412840649485
P09497	440915	0.0047412840649485
Q9BXY0	Q8N0U8	0.0047412840649485
O14980	O00257	0.0047412840649485
Q13206	Q969V5	0.0047412840649485
Q05707	O60925	0.0047412840649485
O75251	Q8WUH2	0.0047412840649485
Q9H6H4	O75616	0.0047412840649485
Q9Y2I1	P50151	0.0047412840649485
O15047	Q8TBM8	0.0047412840649485
O75150	Q9HBR0	0.0047412840649485
Q9NXK8	O15116	0.0047412840649485
Q13554	O43765	0.0047412840649485
P51451	P26572	0.0047412840649485
Q68D91	O60814	0.0047412840649485
P05026	Q2NKX8	0.0047412840649485
Q9H3K2	Q7L592	0.0047412840649485
P62341	P62750	0.0047412840649485
P54105	Q9P2E5	0.0047412840649485
Q8IWV8	O43402	0.0047412840649485
Q96EZ8	O00299	0.0047412840649485
P10114	Q96GC5	0.0047412840649485
Q9Y519	Q00059	0.0047412840649485
P50148	Q8WU67	0.0047412840649485
Q05682	Q9H4P4	0.0047412840649485
Q4VC31	Q9BSJ5	0.0047412840649485
P51153	Q8TBC4	0.0047412840649485
Q9H6H4	Q9Y5Z7	0.0047412840649485
Q5VW38	P61626	0.0047412840649485
Q5XKP0	O60293	0.0047412840649485
P16298	P05090	0.0047412840649485
O15431	O75368	0.0047412840649485
Q6ZUT1	O14980	0.0047412840649485
Q13888	P62736	0.0047412840649485
A1XBS5	P29966	0.0047412840649485
P0C0L4	P07948	0.0047412840649485
Q5JPH6	Q9UMX1	0.0047412840649485
Q969V3	O00244	0.0047412840649485
Q6ZRP7	O95983	0.0047412840649485
Q9UEG4	Q14849	0.0047412840649485
P54727	P21108	0.0047412840649485
P54727	P11388	0.0047412840649485
O43920	Q9NR28	0.0047412840649485
Q9Y5Z7	O60551	0.0047412840649485
P52565	Q6P4R8	0.0047412840649485
O94776	Q9H3K2	0.0047412840649485
P17707	Q8WUN7	0.0047412840649485
Q9BYC9	Q8N8L6	0.0047412840649485
O43676	O75533	0.0047412840649485
O15350	Q9H8H2	0.0047412840649485
Q66K14	Q9BQP7	0.0047412840649485
P46013	P41221	0.0047412840649485
O43303	P53611	0.0047412840649485
P35670	3323	0.0047412840649485
Q5JS37	P61626	0.0047412840649485
Q9NYL2	P30825	0.0047412840649485
P50151	Q5TAQ9	0.0047412840649485
Q5VST6	Q1ED39	0.0047412840649485
P04440	O95295	0.0047412840649485
Q969V3	Q96CM3	0.0047412840649485
Q7L8L6	Q9GZZ8	0.0047412840649485
Q6P4Q7	Q9UER7	0.0047412840649485
Q96GC5	Q9UKA4	0.0047412840649485
Q8NBJ7	Q14BN4	0.0047412840649485
Q9H9J2	Q9BX46	0.0047412840649485
P04440	Q96PU8	0.0047412840649485
Q9NWS9	P52789	0.0047412840649485
P62314	Q8NC42	0.0047412840649485
Q9Y282	Q8IYK4	0.0047412840649485
P50402	440915	0.0047412840649485
Q9NS73	Q9HD20	0.0047412840649485
Q4ZIN3	Q12980	0.0047412840649485
O14980	Q96IK5	0.0047412840649485
Q9NZW5	Q8NE01	0.0047412840649485
Q14562	Q13049	0.0047412840649485
Q8NDD1	Q9H1A3	0.0047412840649485
Q8N7R7	P25686	0.0047412840649485
P05026	P63272	0.0047412840649485
P08133	Q9UI43	0.0047412840649485
P25686	Q86Y91	0.0047412840649485
O95299	Q9NXF7	0.0047412840649485
Q9Y2T7	Q9Y512	0.0047412840649485
Q9Y399	Q68D91	0.0047412840649485
Q7Z7H5	Q8WUN7	0.0047412840649485
P30825	Q6PID8	0.0047412840649485
Q9Y324	Q96ES6	0.0047412840649485
Q6NUM9	Q03936	0.0047412840649485
Q8TCC3	P63172	0.0047412840649485
O43488	Q5T447	0.0047412840649485
Q14574	O60907	0.0047412840649485
O00459	Q96Q07	0.0047412840649485
P05026	Q5VTR2	0.0047412840649485
Q9UGY1	Q9BXB1	0.0047412840649485
Q9NS73	Q8TBM8	0.0047412840649485
Q6ZRP7	Q96RF0	0.0047412840649485
Q92896	Q9UBQ5	0.0047412840649485
O75525	Q9Y6G9	0.0047412840649485
Q96KC8	O14776	0.0047412840649485
P58340	Q9Y282	0.0047412840649485
P17480	Q9BS26	0.0047412840649485
P68871	Q8IWX8	0.0047412840649485
P50148	O15350	0.0047412840649485
P14927	Q8NCW6	0.0047412840649485
O43920	Q8WV60	0.0047412840649485
Q68DQ2	O75147	0.0047412840649485
Q9BYC9	Q9NWS8	0.0047412840649485
P03915	O00311	0.0047412840649485
P82673	Q9NRZ9	0.0047412840649485
P30046	Q8NG31	0.0047412840649485
P49790	Q9UHR6	0.0047412840649485
O43399	P26572	0.0047412840649485
O43488	A3KMH1	0.0047412840649485
P37268	Q8WUA2	0.0047412840649485
Q9Y6A5	Q9UJ14	0.0047412840649485
O75521	P98194	0.0047412840649485
Q8NC60	P18074	0.0047412840649485
O94811	Q9H488	0.0047412840649485
Q16787	Q9Y2R5	0.0047412840649485
P53708	P62750	0.0047412840649485
A6NFQ2	O43818	0.0047412840649485
Q13615	Q15361	0.0047412840649485
P08133	Q9Y4B5	0.0047412840649485
P11274	Q15165	0.0047412840649485
Q9Y5Z4	Q9Y4B5	0.0047412840649485
Q8N567	Q9Y6C9	0.0047412840649485
P61764	Q9Y2I1	0.0047412840649485
P10606	Q6PID8	0.0047412840649485
Q0GE19	Q9UMY1	0.0047412840649485
Q9NYQ7	Q9UMY1	0.0047412840649485
O95749	Q5SRI9	0.0047412840649485
Q8IWF6	Q8NCW5	0.0047412840649485
Q9Y2I1	O60262	0.0047412840649485
P62072	P11182	0.0047412840649485
Q9NP78	Q9Y2I1	0.0047412840649485
Q9P2B2	P04637	0.0047412840649485
Q6PID8	Q92945	0.0047412840649485
Q6AI12	Q9P2B2	0.0047412840649485
Q9UHC7	P05109	0.0047412840649485
Q6NZ67	Q92552	0.0047412840649485
P35520	Q8WTS6	0.0047412840649485
Q9NUP9	O15230	0.0047412840649485
Q99615	P15848	0.0047412840649485
Q92747	Q9NS91	0.0047412840649485
Q96DT7	Q9UJ14	0.0047412840649485
Q9Y5Y5	Q92945	0.0047412840649485
Q13627	O15143	0.0047412840649485
Q5VV42	P49916	0.0047412840649485
O94811	Q8WYP5	0.0047412840649485
Q9UHQ9	Q6PK04	0.0047412840649485
Q9NWB6	Q96NB2	0.0047412840649485
P13674	Q96KP1	0.0047412840649485
P51531	P50416	0.0047412840649485
Q01518	Q9NYY8	0.0047412840649485
O15228	Q9Y617	0.0047412840649485
Q86Y07	Q99996	0.0047412840649485
O94768	P62070	0.0047412840649485
P62070	Q9P000	0.0047412840649485
Q9UJ14	Q96CM3	0.0047412840649485
P49721	Q9BT09	0.0047412840649485
Q9NRZ5	Q4VCS5	0.0047412840649485
Q96F44	Q8TBP6	0.0047412840649485
Q9UBQ6	Q00839	0.0047412840649485
Q8TBP6	P52306	0.0047412840649485
O60264	Q9UBG0	0.0047412840649485
P62314	Q6NT16	0.0047412840649485
P51665	O14910	0.0047412840649485
O76094	Q9BT40	0.0047412840649485
P07196	P30049	0.0047412840649485
P10321	O14936	0.0047412840649485
Q9H6U8	P62314	0.0047412840649485
O94898	Q96MX3	0.0047412840649485
O75691	P06756	0.0047412840649485
P31025	P52756	0.0047412840649485
P62070	P15336	0.0047412840649485
Q5SZK8	Q8WUA2	0.0047412840649485
Q9NUJ3	P61201	0.0047412840649485
P12110	Q8WWK9	0.0047412840649485
Q7L3T8	Q9NQ48	0.0047412840649485
Q96CB8	O94763	0.0047412840649485
Q6EEV4	Q9Y2I1	0.0047412840649485
Q6P6C2	Q9Y4B6	0.0047412840649485
Q8TCX1	Q99627	0.0047412840649485
O43670	Q14674	0.0047412840649485
A6NFQ2	P61964	0.0047412840649485
P23468	Q6P6C2	0.0047412840649485
Q9Y3P4	Q15291	0.0047412840649485
Q7L3S4	Q14554	0.0047412840649485
Q8NDZ4	Q9NWS9	0.0047412840649485
P42345	Q9Y3C1	0.0047412840649485
Q9Y2L1	Q70HW3	0.0047412840649485
Q86XI2	O75380	0.0047412840649485
P52569	P37198	0.0047412840649485
Q5T200	Q9Y679	0.0047412840649485
O43617	Q8NC54	0.0047412840649485
O43765	Q9UI95	0.0047412840649485
O15127	Q9NV06	0.0047412840649485
O95163	Q9NWM8	0.0047412840649485
Q9HD26	P12110	0.0047412840649485
Q96BK5	O15127	0.0047412840649485
O15226	Q96A19	0.0047412840649485
Q6ZRP7	P68133	0.0047412840649485
Q9Y5B9	O94782	0.0047412840649485
O95858	O94782	0.0047412840649485
Q6Y7W6	P15151	0.0047412840649485
Q9NV06	P30040	0.0047412840649485
Q9C0E2	Q13151	0.0047412840649485
Q9BQT9	Q9NWB6	0.0047412840649485
Q8N0T1	Q96GC9	0.0047412840649485
Q8WXW3	Q9UMY1	0.0047412840649485
O15511	P53611	0.0047412840649485
Q7L9B9	O43818	0.0047412840649485
P49750	O43765	0.0047412840649485
P46976	Q9UIA9	0.0047412840649485
Q9P258	O75054	0.0047412840649485
Q14574	P11274	0.0047412840649485
100507703	Q9P2J8	0.0047412840649485
Q9UBV2	Q96P47	0.0047412840649485
Q5R372	Q9UBV2	0.0047412840649485
P48426	Q8NBQ5	0.0047412840649485
Q9NPD7	Q9UMY1	0.0047412840649485
Q9Y561	O43765	0.0047412840649485
O75935	P52948	0.0047412840649485
Q6BDS2	Q9UMY1	0.0047412840649485
Q9UBV7	Q9Y3C1	0.0047412840649485
Q16594	Q9BQT9	0.0047412840649485
Q9Y597	Q9UMY1	0.0047412840649485
Q9BX46	O76024	0.0047412840649485
Q9C0E2	Q8N0T1	0.0047412840649485
Q86XZ4	Q9BUB7	0.0047412840649485
Q14746	Q8NCW5	0.0047412840649485
Q9UK61	100510688	0.0047412840649485
Q16775	O75529	0.0047412840649485
P13987	Q9NVE7	0.0047412840649485
O43464	O60287	0.0047412840649485
O00233	O60266	0.0047412840649485
P54725	Q9NUQ3	0.0047412840649485
Q8NDZ4	Q53T94	0.0047412840649485
Q9H5Q4	Q9BQ50	0.0047412840649485
Q8NBJ9	Q9Y4W2	0.0047412840649485
Q13615	O43159	0.0047412840649485
O60508	Q8N1F8	0.0047412840649485
O94898	Q9P2K3	0.0047412840649485
Q96QD8	Q93045	0.0047412840649485
O94811	O96005	0.0047412840649485
Q8WXF1	Q9NRU3	0.0047412840649485
Q96EU6	O75489	0.0047412840649485
Q12824	Q9Y4C2	0.0047412840649485
Q96NT5	Q8NC51	0.0047412840649485
P55265	Q5BKY9	0.0047412840649485
O95801	Q8TBP6	0.0047412840649485
Q9BWS9	Q9UPU7	0.0047412840649485
Q9H2J4	O75319	0.0047412840649485
P49750	Q3SXY8	0.0047412840649485
P29597	Q15185	0.0047412840649485
P00395	Q9Y3B2	0.0047412840649485
Q9Y241	Q96EU6	0.0047412840649485
P11717	Q9UPW6	0.0047412840649485
Q15021	Q9UII4	0.0047412840649485
Q13426	P63000	0.0047412840649485
P13473	Q9ULR0	0.0047412840649485
P50990	Q13585	0.0047412840649485
Q9NPF5	Q9Y4C2	0.0047412840649485
Q9Y2X0	Q9UJ14	0.0047412840649485
O00178	O43676	0.0047412840649485
Q9UGP8	A4D1P6	0.0047412840649485
O00400	Q4VCS5	0.0047412840649485
Q15392	Q9BZE9	0.0047412840649485
Q9Y241	Q9NWT6	0.0047412840649485
P07197	P62314	0.0047412840649485
Q05048	Q9Y673	0.0047412840649485
Q8NFC6	P62070	0.0047412840649485
O00767	Q9NV06	0.0047412840649485
Q13332	O76094	0.0047412840649485
Q969Y2	Q5VW32	0.0047412840649485
Q96E39	P30049	0.0047412840649485
Q9BTC8	Q86UA1	0.0047412840649485
Q92747	P36383	0.0047412840649485
Q8WUA2	O60512	0.0047412840649485
Q9Y3A6	P55327	0.0047412840649485
O94898	Q99676	0.0047412840649485
Q9Y4Z0	Q7L3T8	0.0047412840649485
P54840	O95672	0.0047412840649485
P62854	Q96A54	0.0047412840649485
Q9Y5Y0	Q86YD1	0.0047412840649485
P07203	Q9NRU3	0.0047412840649485
P00374	O75342	0.0047412840649485
Q9BUL9	O43813	0.0047412840649485
O15020	O94964	0.0047412840649485
Q9BT73	P62913	0.0047412840649485
Q8N0T1	Q70CQ3	0.0047412840649485
Q96HR9	Q969F9	0.0047412840649485
Q15181	A2RRD8	0.0047412840649485
Q8N0T1	P00167	0.0047412840649485
O94842	Q6P1Q0	0.0047412840649485
Q9UDY2	P56589	0.0047412840649485
Q15758	Q7L2Z9	0.0047412840649485
Q8NBQ5	Q8N954	0.0047412840649485
Q6NW34	Q5QP82	0.0047412840649485
Q96GM5	Q5TAQ9	0.0047412840649485
Q9NXA8	P18074	0.0047412840649485
Q68DQ2	P61960	0.0047412840649485
P98172	P63220	0.0047412840649485
Q86U06	Q8IY26	0.0047412840649485
Q92747	Q9H0B6	0.0047412840649485
P30825	O95235	0.0047412840649485
Q7L9B9	P62917	0.0047412840649485
Q8WXF1	Q96AG3	0.0047412840649485
Q9H857	Q96EU6	0.0047412840649485
Q8NBJ7	Q9ULM3	0.0047412840649485
Q96QK1	P16035	0.0047412840649485
Q9BQ50	Q96K37	0.0047412840649485
Q96DR8	Q9UKV8	0.0047412840649485
Q3ZAQ7	P61158	0.0047412840649485
Q8WZA1	Q01167	0.0047412840649485
Q86SX6	Q01831	0.0047412840649485
Q13813	Q9BZE9	0.0047412840649485
Q9Y2W2	Q9UKM7	0.0047412840649485
Q9Y3A4	Q6UXM1	0.0047412840649485
P61313	Q8TDW4	0.0047412840649485
Q9UKG1	Q86XX4	0.0047412840649485
Q00987	Q9BV94	0.0047412840649485
Q16850	Q8NBT2	0.0047412840649485
Q16836	P45984	0.0047412840649485
Q8NBN7	O43491	0.0047412840649485
Q96K76	Q8N9N2	0.0047412840649485
Q13472	Q96FN4	0.0047412840649485
Q92747	Q96T51	0.0047412840649485
P49790	Q9Y4K0	0.0047412840649485
Q9UKG1	P62314	0.0047412840649485
P82970	O95400	0.0047412840649485
P17707	P09001	0.0047412840649485
P52434	Q9ULD5	0.0047412840649485
Q96AX1	O43292	0.0047412840649485
Q96S44	Q15005	0.0047412840649485
Q9NWS9	Q8N0X7	0.0047412840649485
P42892	Q8TED0	0.0047412840649485
Q86VP1	Q7Z2W9	0.0047412840649485
Q8NBJ7	P54619	0.0047412840649485
Q9H1A3	O75150	0.0047412840649485
Q8IXW5	P98194	0.0047412840649485
Q8WXF0	Q7L3T8	0.0047412840649485
P62341	P38919	0.0047412840649485
O00459	Q9P2K6	0.0047412840649485
Q5U3C3	Q96J02	0.0047412840649485
Q8IZ07	Q8WVK2	0.0047412840649485
Q13595	P16520	0.0047412840649485
Q8NDN9	Q96DA6	0.0047412840649485
Q9NTJ4	P35609	0.0047412840649485
Q13200	Q86X52	0.0047412840649485
Q9H9J2	Q13451	0.0047412840649485
P49336	Q9Y6K0	0.0047412840649485
Q8TCS8	P01112	0.0047412840649485
P19174	P62917	0.0047412840649485
Q05048	Q9H0W5	0.0047412840649485
Q5VST6	Q9H0U6	0.0047412840649485
P20248	P83111	0.0047412840649485
Q8NAV1	O00767	0.0047412840649485
Q96TA2	Q9UBU8	0.0047412840649485
Q96L15	Q8TAD8	0.0047412840649485
Q9UQ80	Q5T3U5	0.0047412840649485
O94972	P68032	0.0047412840649485
Q96N66	O43719	0.0047412840649485
P08133	Q6WRX3	0.0047412840649485
Q04637	Q9NZV5	0.0047412840649485
P50416	Q8NG31	0.0047412840649485
P54098	P14314	0.0047412840649485
P61421	Q9NXX6	0.0047412840649485
Q6ZRP7	Q12816	0.0047412840649485
Q6NSZ9	Q16527	0.0047412840649485
P01889	P78356	0.0047412840649485
Q14558	Q13243	0.0047412840649485
P57723	Q9P032	0.0047412840649485
P25786	P54289	0.0047412840649485
Q9NXF1	Q5HYA8	0.0047412840649485
P00750	P62316	0.0047412840649485
Q9UER7	O43933	0.0047412840649485
Q9H061	Q99747	0.0047412840649485
Q9UFC0	Q8IYS2	0.0047412840649485
Q9NPF5	Q9Y385	0.0047412840649485
Q15154	Q9NV31	0.0047412840649485
Q4KMQ2	P62854	0.0047412840649485
Q9UNE7	P50151	0.0047412840649485
P78348	Q8N567	0.0047412840649485
O15379	O95754	0.0047412840649485
P30626	Q14773	0.0047412840649485
Q9UHI8	P30419	0.0047412840649485
Q13505	Q99627	0.0047412840649485
Q14155	P25686	0.0047412840649485
Q9H7E9	O15511	0.0047412840649485
Q96GF1	Q96RN5	0.0047412840649485
P47985	Q5UCC4	0.0047412840649485
Q14592	P25686	0.0047412840649485
Q9NP55	Q13444	0.0047412840649485
O95858	Q8NCE0	0.0047412840649485
Q9NRR5	O00213	0.0047412840649485
Q9UBV2	P13489	0.0047412840649485
Q9Y6W5	P11279	0.0047412840649485
440519	Q9Y5M8	0.0047412840649485
P15927	Q3V6T2	0.0047412840649485
Q9H0U9	Q00765	0.0047412840649485
Q9NTJ5	Q99547	0.0047412840649485
Q5XKP0	O60765	0.0047412840649485
Q86U86	Q96EE3	0.0047412840649485
Q9Y6D5	P01112	0.0047412840649485
P46976	Q9Y6D5	0.0047412840649485
Q01831	Q96S59	0.0047412840649485
Q9H1K4	Q8IWZ8	0.0047412840649485
Q969V5	Q96EL2	0.0047412840649485
Q86WA8	P56962	0.0047412840649485
Q9NQG5	P62854	0.0047412840649485
Q9NVH6	P42568	0.0047412840649485
P21912	Q8WYA6	0.0047412840649485
Q8N8R3	Q8N954	0.0047412840649485
Q16394	Q15170	0.0047412840649485
Q15459	Q9HD23	0.0047412840649485
P00395	Q12926	0.0047412840649485
Q9P2K5	Q96B77	0.0047412840649485
Q9NUP9	Q9NWH9	0.0047412840649485
Q9BSJ5	Q9H0A0	0.0047412840649485
P14373	O43719	0.0047412840649485
Q92947	Q14207	0.0047412840649485
Q8WXI9	Q96FN4	0.0047412840649485
Q9HBH1	P08621	0.0047412840649485
Q9BSR8	P25398	0.0047412840649485
Q96FN4	O15116	0.0047412840649485
P18074	Q96A19	0.0047412840649485
Q9BSH4	O15439	0.0047412840649485
Q96P63	Q9BUP0	0.0047412840649485
Q86X52	Q9H9J2	0.0047412840649485
Q96JK2	P30049	0.0047412840649485
Q96I25	Q9NQ48	0.0047412840649485
Q15532	Q9UER7	0.0047412840649485
Q92905	P38435	0.0047412840649485
Q96B26	P35556	0.0047412840649485
Q8N6M3	Q9Y5Q9	0.0047412840649485
Q9UBH6	Q96EL2	0.0047412840649485
Q9H0V9	Q93045	0.0047412840649485
P32322	Q8TF39	0.0047412840649485
P61758	Q9P2B2	0.0047412840649485
Q969V5	P15104	0.0047412840649485
O75063	O94763	0.0047412840649485
Q9NTJ5	3323	0.0047412840649485
Q9UK73	P05388	0.0047412840649485
O00311	Q99613	0.0047412840649485
Q00059	Q9NZ53	0.0047412840649485
Q5T3U5	Q53GT1	0.0047412840649485
Q86VP1	P35556	0.0047412840649485
Q99933	O00217	0.0047412840649485
P57723	Q8TED1	0.0047412840649485
Q96CS3	P07205	0.0047412840649485
Q9NWU2	Q01831	0.0047412840649485
O15514	Q8TD19	0.0047412840649485
P29372	Q14249	0.0047412840649485
Q9BYB4	Q96TC7	0.0047412840649485
O95070	Q6I9Y2	0.0047412840649485
P43307	O94972	0.0047412840649485
P78371	P09668	0.0047412840649485
Q96B23	Q92729	0.0047412840649485
Q96BP2	Q12800	0.0047412840649485
Q96FZ7	Q06210	0.0047412840649485
Q7Z4R8	Q8IVV7	0.0047412840649485
Q8IYH5	P43003	0.0047412840649485
Q92743	P63096	0.0047412840649485
Q8WWI1	Q8N5J2	0.0047412840649485
Q9Y520	Q96KC2	0.0047412840649485
Q7L2J0	Q7L5Y9	0.0047412840649485
P50613	Q86YT6	0.0047412840649485
O95295	P49257	0.0047412840649485
Q9BYC9	Q99614	0.0047412840649485
Q05707	P30041	0.0047412840649485
O14910	Q53R41	0.0047412840649485
Q96ME7	P11117	0.0047412840649485
Q9NTJ5	Q96Q07	0.0047412840649485
Q9UJX2	P05026	0.0047412840649485
Q5TH69	P19474	0.0047412840649485
Q9H2D6	O75431	0.0047412840649485
O75496	Q15165	0.0047412840649485
O43303	P55061	0.0047412840649485
O00257	Q9BT22	0.0047412840649485
Q9Y2W6	Q8IUF8	0.0047412840649485
Q92993	O60613	0.0047412840649485
O14641	Q9UKV5	0.0047412840649485
P02794	Q969V5	0.0047412840649485
P21912	P03928	0.0047412840649485
Q8NAT1	Q96EK5	0.0047412840649485
Q9Y2J4	Q8WUM4	0.0047412840649485
Q9Y2V7	O43852	0.0047412840649485
P04843	Q9BUL9	0.0047412840649485
O75600	Q92530	0.0047412840649485
Q6UWP8	O95229	0.0047412840649485
P07355	O95139	0.0047412840649485
P17174	Q9H9B1	0.0047412840649485
Q4KMQ2	Q53GT1	0.0047412840649485
Q9P0M9	Q9NXR1	0.0047412840649485
P61421	O95926	0.0047412840649485
A0PK00	P35573	0.0047412840649485
Q8N6M3	Q8NCE0	0.0047412840649485
O14773	Q9UM13	0.0047412840649485
P09429	Q6P1Q0	0.0047412840649485
Q9UBS3	Q96M94	0.0047412840649485
O43504	Q7Z6J6	0.0047412840649485
Q13601	O95229	0.0047412840649485
Q9NYU1	Q86YM7	0.0047412840649485
Q96E22	P19388	0.0047412840649485
P82909	O60333	0.0047412840649485
P35250	O43529	0.0047412840649485
Q9NWS9	Q8TCT9	0.0047412840649485
P43003	Q9NWS9	0.0047412840649485
P49006	Q5VSL9	0.0047412840649485
P78316	P55061	0.0047412840649485
O43314	P63096	0.0047412840649485
Q96GC5	Q96Q07	0.0047412840649485
Q9BUJ0	Q15170	0.0047412840649485
Q13546	Q9UJV9	0.0047412840649485
Q8N726	Q96AG3	0.0047412840649485
O95297	Q9H0A0	0.0047412840649485
Q9H819	P52272	0.0047412840649485
P78318	Q8NHG7	0.0047412840649485
Q9UNZ5	Q86X29	0.0047412840649485
P04440	P82970	0.0047412840649485
Q9Y5Z7	Q9NPF0	0.0047412840649485
Q99614	Q9BQP7	0.0047412840649485
O75340	Q5TA31	0.0047412840649485
P42345	Q6PK04	0.0047412840649485
P49459	P28300	0.0047412840649485
Q9NUP9	O43826	0.0047412840649485
Q8WUB8	P49810	0.0047412840649485
Q9UBI6	Q9UBX8	0.0047412840649485
Q9UKG1	Q16637	0.0047412840649485
440519	O95573	0.0047412840649485
O14545	Q9H8G2	0.0047412840649485
P10253	Q8NG31	0.0047412840649485
Q9Y676	Q6AZZ1	0.0047412840649485
Q8TEB9	Q9UMS4	0.0047412840649485
Q9Y676	Q9UEU0	0.0047412840649485
Q9UI14	P10398	0.0047412840649485
Q13432	Q6UXH1	0.0047412840649485
O75843	P63096	0.0047412840649485
O60573	O00754	0.0047412840649485
Q9Y608	Q12789	0.0047412840649485
P13073	A6NFN3	0.0047412840649485
Q96EC8	P53992	0.0047412840649485
Q9UM13	O15118	0.0047412840649485
Q16625	Q9Y2Q3	0.0047412840649485
O43731	Q9P013	0.0047412840649485
C9J7I0	Q13232	0.0047412840649485
P29508	Q5TC12	0.0047412840649485
O43395	Q13433	0.0047412840649485
Q13505	Q8N567	0.0047412840649485
Q15392	P26640	0.0047412840649485
Q6ZN17	Q96Q07	0.0047412840649485
O15379	Q8WU67	0.0047412840649485
A2RTX5	P01023	0.0047412840649485
Q96NT5	O75695	0.0047412840649485
Q9UM13	Q16637	0.0047412840649485
O43542	54865	0.0047412840649485
Q8N684	Q9BYC5	0.0047412840649485
Q9HD45	Q9BZE9	0.0047412840649485
Q8NHQ9	P06702	0.0047412840649485
O75223	Q68D85	0.0047412840649485
Q96EV8	Q6IQ49	0.0047412840649485
Q9NX14	Q8WUB8	0.0047412840649485
Q6ZTN6	P50990	0.0047412840649485
Q8WVD3	Q9Y265	0.0047412840649485
O60508	P06702	0.0047412840649485
P46976	O95754	0.0047412840649485
O14733	Q9Y2Q9	0.0047412840649485
P78527	Q8NBE8	0.0047412840649485
P23634	Q969F9	0.0047412840649485
P16298	Q9H1A3	0.0047412840649485
Q9Y608	Q8NC56	0.0047412840649485
Q9UJP4	Q9Y5M8	0.0047412840649485
Q9H792	A6NHG4	0.0047412840649485
Q9H9P8	Q9NPF5	0.0047412840649485
Q9ULT8	6526	0.0047412840649485
P51153	Q71F23	0.0047412840649485
Q8N8A6	P40855	0.0047412840649485
A5A3E0	O00488	0.0047412840649485
Q96HR9	P35556	0.0047412840649485
P22234	P0C0L4	0.0047412840649485
P41208	Q9NWU2	0.0047412840649485
Q14332	Q14204	0.0047412840649485
Q9UBI1	Q96FN4	0.0047412840649485
P30153	Q8WY07	0.0047412840649485
Q12926	Q8IWZ6	0.0047412840649485
Q8ND76	Q6P1M0	0.0047412840649485
Q9Y2R9	O15360	0.0047412840649485
P15259	100101267	0.0047412840649485
P41208	Q96S59	0.0047412840649485
Q01804	O75787	0.0047412840649485
Q9NUQ7	P36954	0.0047412840649485
P32322	Q5BKY9	0.0047412840649485
Q92947	Q9NPI1	0.0047412840649485
Q96QK1	P98153	0.0047412840649485
P82909	P15848	0.0047412840649485
P50151	P48556	0.0047412840649485
Q96ME7	Q9UK73	0.0047412840649485
P82909	Q9NYZ3	0.0047412840649485
O75717	P82909	0.0047412840649485
Q9H857	Q9H6R6	0.0047412840649485
Q9Y232	P07203	0.0047412840649485
80167	P27816	0.0047412840649485
Q9UMR5	Q6IQ49	0.0047412840649485
O60512	Q14566	0.0047412840649485
Q9NUT2	Q99627	0.0047412840649485
P63096	O75394	0.0047412840649485
P35916	P63220	0.0047412840649485
Q5SNT2	Q92466	0.0047412840649485
Q9NQZ2	Q13190	0.0047412840649485
A6NHG4	Q49MG5	0.0047412840649485
Q9H0U6	P49005	0.0047412840649485
Q8WUM0	Q96Q07	0.0047412840649485
Q8IW75	Q3KQU3	0.0047412840649485
P12931	Q8WUA2	0.0047412840649485
P63096	Q8IVL5	0.0047412840649485
Q53GS9	Q96A54	0.0047412840649485
P82663	Q6XUX3	0.0047412840649485
O75820	O00165	0.0047412840649485
O43542	Q07020	0.0047412840649485
Q8N6G5	P82663	0.0047412840649485
Q9UBI6	Q6IPR3	0.0047412840649485
Q9H9A5	Q9P2E5	0.0047412840649485
Q14596	O60784	0.0047412840649485
Q96ND0	P04183	0.0047412840649485
Q5T200	Q9UJ14	0.0047412840649485
P10321	Q9H3L0	0.0047412840649485
P01023	Q9BU23	0.0047412840649485
Q9UBQ6	Q14204	0.0047412840649485
Q9NY61	Q8NG27	0.0047412840649485
Q5SNT2	Q9NWS9	0.0047412840649485
Q9Y5Z7	P49760	0.0047412840649485
P10398	Q96MH6	0.0047412840649485
Q96N66	Q9UBL3	0.0047412840649485
P10321	Q8WVR3	0.0047412840649485
Q9Y5J7	O95297	0.0047412840649485
Q96S55	P78540	0.0047412840649485
P19086	Q13442	0.0047412840649485
P16298	Q9NSI2	0.0047412840649485
Q9Y2R4	Q8WUY8	0.0047412840649485
P08133	Q05932	0.0047412840649485
O96000	Q9Y5K6	0.0047412840649485
Q6NUM9	Q9UK73	0.0047412840649485
P00918	Q0D2I5	0.0047412840649485
Q15434	P05026	0.0047412840649485
Q05682	Q6P1Q0	0.0047412840649485
O15382	Q9BQG0	0.0047412840649485
Q7Z7H5	P82675	0.0047412840649485
Q1ED39	Q68DH5	0.0047412840649485
O15144	Q8N8L6	0.0047412840649485
Q9Y324	A4D1U4	0.0047412840649485
Q96IT1	Q13813	0.0047412840649485
Q86WX3	O95461	0.0047412840649485
Q9UN86	P06276	0.0047412840649485
Q96ME7	P17677	0.0047412840649485
P61626	Q8TAA9	0.0047412840649485
Q8WUY8	Q04637	0.0047412840649485
O60826	Q5T9L3	0.0047412840649485
Q9BYC9	Q6ZMG9	0.0047412840649485
Q9NRZ9	P06213	0.0047412840649485
Q8NBJ5	Q9H9B1	0.0047412840649485
Q8NBQ5	P11277	0.0047412840649485
P06213	Q9UBW7	0.0047412840649485
Q96JK2	Q8NI27	0.0047412840649485
Q13490	Q92552	0.0047412840649485
Q9UBS3	Q8WUN7	0.0047412840649485
Q9BYC9	O75197	0.0047412840649485
Q9Y6G9	O75467	0.0047412840649485
3493	Q6ZT21	0.0047412840649485
Q9UN86	Q9BZE9	0.0047412840649485
Q9UN86	Q9NWS9	0.0047412840649485
Q9NZR1	Q96EH3	0.0047412840649485
A2RU67	P78406	0.0047412840649485
Q07954	Q9UI95	0.0047412840649485
Q9Y4C2	P17152	0.0047412840649485
Q68DQ2	Q9HDC5	0.0047412840649485
O75251	Q9NX70	0.0047412840649485
O14967	P78559	0.0047412840649485
Q9BRP4	Q9BXB1	0.0047412840649485
P27544	Q9UNF0	0.0047412840649485
Q7KZI7	Q8WYL5	0.0047412840649485
P04920	Q96PV6	0.0047412840649485
Q9P031	Q8NHH9	0.0047412840649485
O15047	Q8TED1	0.0047412840649485
Q9Y3A2	Q9NX40	0.0047412840649485
Q13330	Q8N8R3	0.0047412840649485
Q9P031	A4D1P6	0.0047412840649485
P08579	Q9HA92	0.0047412840649485
Q9NQP4	O00258	0.0047412840649485
Q96F63	Q8WYL5	0.0047412840649485
P57678	Q9UBG0	0.0047412840649485
A2RTX5	Q5K4L6	0.0047412840649485
Q9UNH7	Q8TED1	0.0047412840649485
Q13835	Q13613	0.0047412840649485
Q9H9Q2	Q96L58	0.0047412840649485
O14910	Q9UGY1	0.0047412840649485
P98172	Q9H0U6	0.0047412840649485
O75251	Q8N2S1	0.0047412840649485
P01911	P48454	0.0047412840649485
Q5VW32	Q8NFW8	0.0047412840649485
Q9H9G7	Q14999	0.0047412840649485
P22492	O00311	0.0047412840649485
Q9BUB7	O15498	0.0047412840649485
Q86YP4	Q99470	0.0047412840649485
Q96LA8	Q6IAA8	0.0047412840649485
O00330	Q9Y3Q3	0.0047412840649485
Q6P2Q9	Q9P2K6	0.0047412840649485
Q8NCE0	Q8NHG7	0.0047412840649485
Q13838	Q96AG3	0.0047412840649485
Q14574	Q96RF0	0.0047412840649485
Q9NYQ6	Q8NI36	0.0047412840649485
Q05682	Q12816	0.0047412840649485
P15121	O15228	0.0047412840649485
Q8N5P1	P68871	0.0047412840649485
Q9BTT4	Q86WX3	0.0047412840649485
P29558	P83111	0.0047412840649485
Q9H814	P01111	0.0047412840649485
Q99653	Q7Z3B4	0.0047412840649485
Q8TEX9	Q9Y617	0.0047412840649485
O94915	Q8WYL5	0.0047412840649485
P10114	Q3MHD2	0.0047412840649485
Q96HR3	Q5T9A4	0.0047412840649485
Q9NWT1	O60779	0.0047412840649485
O75616	O60551	0.0047412840649485
Q8IY26	Q8NAV1	0.0047412840649485
Q9ULW3	Q5VST6	0.0047412840649485
P35610	Q9UHW5	0.0047412840649485
O75496	Q8IXI1	0.0047412840649485
Q14574	Q96PY6	0.0047412840649485
O94905	Q86WA8	0.0047412840649485
Q96IZ0	O60232	0.0047412840649485
Q6ZTN6	Q86YQ8	0.0047412840649485
Q9C0H2	Q5T447	0.0047412840649485
Q9H3K2	Q96F44	0.0047412840649485
Q9H9V9	Q96FN4	0.0047412840649485
Q9H9E3	Q9BS26	0.0047412840649485
Q9BVC4	Q8N5A5	0.0047412840649485
Q9BXP2	Q9Y3B2	0.0047412840649485
Q06265	O00258	0.0047412840649485
Q9HCU4	Q07812	0.0047412840649485
Q6NUM9	Q99613	0.0047412840649485
Q8NC60	Q9NYQ6	0.0047412840649485
Q14574	Q9Y5X3	0.0047412840649485
O96005	Q9HCG8	0.0047412840649485
Q6ZRI6	Q12906	0.0047412840649485
Q14574	Q96F07	0.0047412840649485
O60725	O75330	0.0047412840649485
Q68D10	Q13564	0.0047412840649485
Q6UWU2	P61421	0.0047412840649485
Q9UQN3	Q9P253	0.0047412840649485
O00469	P05496	0.0047412840649485
P12931	Q9NQT4	0.0047412840649485
3493	Q9NWK9	0.0047412840649485
Q13835	Q9UER7	0.0047412840649485
Q92466	Q9Y512	0.0047412840649485
Q9UI12	Q9BZD4	0.0047412840649485
O95602	P23919	0.0047412840649485
Q9NVH6	Q16864	0.0047412840649485
Q8NDF8	Q9NWZ5	0.0047412840649485
Q5VUD6	Q9BUL8	0.0047412840649485
Q9H6T3	O75051	0.0047412840649485
Q9H6R4	P55061	0.0047412840649485
O60613	Q96IC2	0.0047412840649485
Q14574	Q8WTW3	0.0047412840649485
P12109	Q9Y2W2	0.0047412840649485
A6NFI3	Q9H078	0.0047412840649485
Q86UP2	P42765	0.0047412840649485
Q9P2R7	Q96EK7	0.0047412840649485
P49848	Q99470	0.0047412840649485
O75600	O75175	0.0047412840649485
Q9NXW2	P17482	0.0047412840649485
P07602	P78537	0.0047412840649485
O96000	Q9GZN8	0.0047412840649485
Q96N66	Q6I9Y2	0.0047412840649485
Q9H974	Q9UL42	0.0047412840649485
P17252	Q15818	0.0047412840649485
P48454	P24666	0.0047412840649485
Q9UKG1	Q9NWU5	0.0047412840649485
Q8N442	Q8WWI1	0.0047412840649485
Q9NXA8	Q9NQ29	0.0047412840649485
Q9NWQ8	Q14739	0.0047412840649485
Q9H0C5	Q9P287	0.0047412840649485
Q15906	P43003	0.0047412840649485
Q4J6C6	Q8N5F7	0.0047412840649485
Q96IJ6	Q02383	0.0047412840649485
Q9BSR8	P82914	0.0047412840649485
P62736	O95707	0.0047412840649485
P20339	Q68CQ7	0.0047412840649485
P08236	Q96PU8	0.0047412840649485
Q9NVH6	Q8NHP6	0.0047412840649485
P08236	O95295	0.0047412840649485
Q9Y3B3	Q5THK1	0.0047412840649485
Q16394	P04637	0.0047412840649485
Q9H871	O75063	0.0047412840649485
Q16378	Q5JVF3	0.0047412840649485
Q96S55	Q6P1S2	0.0047412840649485
Q9H0X4	Q15024	0.0047412840649485
P43307	Q9UMX1	0.0047412840649485
P09668	Q9NPI6	0.0047412840649485
P19823	Q96DV4	0.0047412840649485
O96019	Q96RQ1	0.0047412840649485
P56962	O15213	0.0047412840649485
O60830	P48729	0.0047412840649485
Q6TFL4	Q08431	0.0047412840649485
Q6ZRI6	2197	0.0047412840649485
P12036	Q6NSJ5	0.0047412840649485
440519	P57105	0.0047412840649485
P82979	Q9BUE6	0.0047412840649485
O75781	Q96HI0	0.0047412840649485
Q8NDD1	P82933	0.0047412840649485
Q9H061	Q8IWA0	0.0047412840649485
Q9BWU0	Q92791	0.0047412840649485
Q86WJ1	Q12931	0.0047412840649485
Q8NBN7	Q2NL82	0.0047412840649485
Q6WCQ1	Q8NCE0	0.0047412840649485
Q86W42	Q9Y3Q3	0.0047412840649485
O43291	Q96EU6	0.0047412840649485
Q8WWI1	Q2MV58	0.0047412840649485
Q9Y385	Q9H336	0.0047412840649485
Q9UBU6	Q9BTE3	0.0047412840649485
O75533	O95298	0.0047412840649485
P16930	P55061	0.0047412840649485
Q9H9A5	O75695	0.0047412840649485
Q15369	Q96MM7	0.0047412840649485
Q9C0D3	Q99613	0.0047412840649485
Q5K4L6	O75521	0.0047412840649485
P82673	O94874	0.0047412840649485
P49674	Q8N567	0.0047412840649485
Q969Y2	P16298	0.0047412840649485
O60784	O95613	0.0047412840649485
P10398	Q9BWU1	0.0047412840649485
O43847	O95476	0.0047412840649485
P10398	Q9NPI1	0.0047412840649485
P01040	Q9Y561	0.0047412840649485
Q99590	Q9UPY5	0.0047412840649485
O60508	100101267	0.0047412840649485
Q8NI60	Q5VSL9	0.0047412840649485
P30626	O14656	0.0047412840649485
P19086	P49257	0.0047412840649485
Q9BU02	Q9Y3B3	0.0047412840649485
Q13228	P15289	0.0047412840649485
Q16763	P12110	0.0047412840649485
P16219	Q7Z6Z7	0.0047412840649485
Q6GPH6	P78417	0.0047412840649485
P78347	Q9BRN9	0.0047412840649485
O00273	Q6NTF9	0.0047412840649485
P57105	Q8TB72	0.0047412840649485
Q9H5H4	O75153	0.0047412840649485
Q9BT78	Q8N8R3	0.0047412840649485
Q6I9Y2	P32189	0.0047412840649485
P43003	Q9UNS2	0.0047412840649485
Q8IWU5	Q9Y6I9	0.0047412840649485
Q8NEY8	P48047	0.0047412840649485
O14910	Q96M94	0.0047412840649485
Q8WVK2	P13498	0.0047412840649485
Q6P9B6	Q02809	0.0047412840649485
Q16718	132430	0.0047412840649485
Q13442	Q96AG3	0.0047412840649485
Q8NI60	Q52LR7	0.0047412840649485
Q5JVS0	Q969X5	0.0047412840649485
Q96RS0	Q9HCN8	0.0047412840649485
Q6UVJ0	O15020	0.0047412840649485
O43405	Q92614	0.0047412840649485
P04440	P49770	0.0047412840649485
P63096	Q9Y5Y5	0.0047412840649485
Q9H6R7	Q96FN4	0.0047412840649485
Q69YQ0	Q05707	0.0047412840649485
O43617	Q9NX40	0.0047412840649485
Q8IXU6	Q14240	0.0047412840649485
O14545	Q9Y3B2	0.0047412840649485
Q9P2C4	Q9NYJ1	0.0047412840649485
Q6P9B6	Q14703	0.0047412840649485
Q15165	Q6QNY1	0.0047412840649485
Q96FJ2	Q96BY9	0.0047412840649485
Q9UEU0	Q9Y3D9	0.0047412840649485
Q9BVC6	Q8NCE0	0.0047412840649485
Q9UEY8	Q8NCW5	0.0047412840649485
Q6TFL4	P14678	0.0047412840649485
Q9NQP4	Q9P2B2	0.0047412840649485
Q92947	Q9Y3A3	0.0047412840649485
P04637	O43529	0.0047412840649485
P16035	Q86XL3	0.0047412840649485
P49959	P11117	0.0047412840649485
Q9P2K5	Q969V5	0.0047412840649485
O96028	Q9H497	0.0047412840649485
Q15014	Q7Z6Z7	0.0047412840649485
Q9UK99	132430	0.0047412840649485
Q5VST6	O75533	0.0047412840649485
Q9H5H4	Q9P0K7	0.0047412840649485
P56537	O95602	0.0047412840649485
O00330	Q96Q07	0.0047412840649485
Q5VSG8	P54886	0.0047412840649485
Q96CB9	P06702	0.0047412840649485
P19086	Q9NW13	0.0047412840649485
Q9NWT6	P49207	0.0047412840649485
Q7LGA3	Q9NVF7	0.0047412840649485
Q96MU7	O95260	0.0047412840649485
Q96EU6	P18859	0.0047412840649485
P57105	Q9P2J8	0.0047412840649485
Q9BQ50	P22234	0.0047412840649485
Q9NYU1	Q86YP4	0.0047412840649485
O75665	Q9H061	0.0047412840649485
Q96C01	O43172	0.0047412840649485
P56385	P48681	0.0047412840649485
Q8TEL6	P30825	0.0047412840649485
O14802	P00491	0.0047412840649485
Q9BV20	Q6P1S2	0.0047412840649485
Q96IZ7	P29966	0.0047412840649485
Q7Z4R8	Q16513	0.0047412840649485
Q6MZM0	O00459	0.0047412840649485
Q96HR3	P68366	0.0047412840649485
Q03164	P04899	0.0047412840649485
Q9P031	Q9UHR6	0.0047412840649485
Q9BWL3	P28340	0.0047412840649485
Q8IXL7	Q9BT22	0.0047412840649485
Q4VC05	P42338	0.0047412840649485
O00566	Q96F44	0.0047412840649485
Q13370	O00488	0.0047412840649485
Q9H9V9	P19474	0.0047412840649485
Q9UPQ3	P04899	0.0047412840649485
Q9UGY1	O75150	0.0047412840649485
O60266	P27797	0.0047412840649485
Q6NYC1	P16278	0.0047412840649485
Q9BQT9	Q96RF0	0.0047412840649485
Q9NP78	P22307	0.0047412840649485
Q5HYI7	Q8WUN7	0.0047412840649485
Q6P9A2	Q5C9Z4	0.0047412840649485
P51116	Q96MH7	0.0047412840649485
O60568	Q9UPT5	0.0047412840649485
Q9BZI7	Q68DH5	0.0047412840649485
O94898	Q6NZ67	0.0047412840649485
Q96AX1	P31151	0.0047412840649485
P68366	P43250	0.0047412840649485
O15439	Q96BP2	0.0047412840649485
Q9NXF7	P29122	0.0047412840649485
Q9H9A5	Q13308	0.0047412840649485
Q9H9E3	O43765	0.0047412840649485
Q8N8A6	Q9NRK6	0.0047412840649485
P21953	P22307	0.0047412840649485
Q5MNZ6	P61758	0.0047412840649485
P13693	Q9Y3P9	0.0047412840649485
Q6PID8	O75477	0.0047412840649485
P00390	Q86WJ1	0.0047412840649485
O15234	A0AVF1	0.0047412840649485
O60266	Q8N4Q1	0.0047412840649485
Q9BWJ5	O75879	0.0047412840649485
Q92604	Q9ULD5	0.0047412840649485
Q96RN5	P10155	0.0047412840649485
Q96DX4	O15144	0.0047412840649485
P12268	Q2PZI1	0.0047412840649485
Q9H5H4	O75525	0.0047412840649485
Q8NBP0	Q9NRW7	0.0047412840649485
Q8IZQ1	P33316	0.0047412840649485
P07305	Q86SX3	0.0047412840649485
P33981	Q8TF66	0.0047412840649485
Q92665	P07197	0.0047412840649485
Q92665	Q15404	0.0047412840649485
Q8IY37	P37287	0.0047412840649485
Q8NBN7	Q9NYF8	0.0047412840649485
Q9NQV6	Q96IX5	0.0047412840649485
Q9Y6D5	Q8N567	0.0047412840649485
P06276	Q14694	0.0047412840649485
Q7KYR7	P53004	0.0047412840649485
Q8N108	O95429	0.0047412840649485
Q8NDD1	Q8IZ07	0.0047412840649485
Q99081	P04899	0.0047412840649485
P40429	Q86SX3	0.0047412840649485
Q96RS0	P50897	0.0047412840649485
Q9H2H9	Q9Y6H1	0.0047412840649485
Q9Y3P4	Q9Y2B0	0.0047412840649485
O00170	P02751	0.0047412840649485
Q92785	Q96F44	0.0047412840649485
O15511	Q96RQ1	0.0047412840649485
Q969G3	P04920	0.0047412840649485
F5GYL9	Q6SPF0	0.0047412840649485
Q15363	O75096	0.0047412840649485
Q58EX2	Q99567	0.0047412840649485
Q9UK61	Q9BQ95	0.0047412840649485
O15511	Q6UXH1	0.0047412840649485
Q9H0Z9	Q9UPN7	0.0047412840649485
Q9BYN8	3494	0.0047412840649485
Q63HN8	Q3KQU3	0.0047412840649485
P19174	P07305	0.0047412840649485
O95363	Q99627	0.0047412840649485
P56385	O43896	0.0047412840649485
Q8NCJ5	Q9Y237	0.0047412840649485
Q9BV20	Q9BXJ8	0.0047412840649485
Q9Y6M5	O60684	0.0047412840649485
Q9NXE4	Q6P1K2	0.0047412840649485
P05412	Q99523	0.0047412840649485
P15884	P04899	0.0047412840649485
O76024	O75467	0.0047412840649485
Q96MH6	Q6IQ49	0.0047412840649485
P82673	Q9Y467	0.0047412840649485
P61009	P24863	0.0047412840649485
Q7KYR7	Q7Z406	0.0047412840649485
O43920	O60508	0.0047412840649485
Q7RTS9	Q5RKV6	0.0047412840649485
O43237	A8K2U0	0.0047412840649485
P68871	Q9Y2Z4	0.0047412840649485
P11171	O95450	0.0047412840649485
Q9NQ92	P22307	0.0047412840649485
Q86UL3	Q9UJA3	0.0047412840649485
Q9UHI6	P26440	0.0047412840649485
P61326	Q8WXG9	0.0047412840649485
Q9NYL2	Q9H2H9	0.0047412840649485
Q5TZA2	Q9H2H9	0.0047412840649485
Q8WUH6	P49760	0.0047412840649485
Q92576	Q9BT22	0.0047412840649485
P16930	P38571	0.0047412840649485
Q9H9V9	Q96CT7	0.0047412840649485
O60271	O43240	0.0047412840649485
Q9H9Q2	Q5RI15	0.0047412840649485
Q9NQP4	Q9Y6D5	0.0047412840649485
P62308	Q96F44	0.0047412840649485
Q01433	Q9BT22	0.0047412840649485
Q9H4I3	Q7L9B9	0.0047412840649485
O43896	Q6P4Q7	0.0047412840649485
P01111	Q14562	0.0047412840649485
Q9H4A6	Q9Y2B0	0.0047412840649485
Q92785	O75051	0.0047412840649485
Q9H992	Q9BQ95	0.0047412840649485
O95295	P09669	0.0047412840649485
Q9NTG7	Q6PK04	0.0047412840649485
P43251	Q14562	0.0047412840649485
Q99615	Q96CM3	0.0047412840649485
Q8N8S7	Q9H3K2	0.0047412840649485
Q9NUE0	Q9Y2B0	0.0047412840649485
Q99567	Q6P1S2	0.0047412840649485
Q8TB52	Q9H2H9	0.0047412840649485
Q8NDZ4	Q9Y2W2	0.0047412840649485
Q86WX3	Q9P086	0.0047412840649485
Q6PJG6	Q14692	0.0047412840649485
Q6PJ69	Q9BQ04	0.0047412840649485
P48426	P10606	0.0047412840649485
P84996	Q96GW9	0.0047412840649485
P23470	Q15050	0.0047412840649485
O75054	Q01130	0.0047412840649485
P50897	Q9H869	0.0047412840649485
P26038	Q6UWP7	0.0047412840649485
A6NFN3	Q9NY12	0.0047412840649485
Q9NZJ0	Q8WWC4	0.0047412840649485
O95390	P61421	0.0047412840649485
Q96B26	Q92604	0.0047412840649485
O96000	Q96JN8	0.0047412840649485
Q9BVS5	Q9HAV4	0.0047412840649485
O75251	Q68CP9	0.0047412840649485
P15121	Q92817	0.0047412840649485
Q8IXQ4	O15118	0.0047412840649485
A6NDG6	Q9NYV4	0.0047412840649485
Q5JTC6	Q8WWC4	0.0047412840649485
Q9Y508	Q9NYU1	0.0047412840649485
Q9UM22	P24666	0.0047412840649485
P17931	Q8NC60	0.0047412840649485
Q9NS91	Q8N8R3	0.0047412840649485
O95297	Q16762	0.0047412840649485
Q8TA86	Q8N8R3	0.0047412840649485
O43765	Q9NRL3	0.0047412840649485
Q15334	Q96ET8	0.0047412840649485
P14543	Q9NV06	0.0047412840649485
O15118	730211	0.0047412840649485
Q9NSI2	Q96HR9	0.0047412840649485
Q9Y6B6	Q7L5Y9	0.0047412840649485
Q5T5P2	Q9P2J8	0.0047412840649485
P30626	Q9NZN5	0.0047412840649485
Q9NW13	P01009	0.0047412840649485
Q86WX3	Q13952	0.0047412840649485
O75665	P11310	0.0047412840649485
Q8TCT7	Q15170	0.0047412840649485
Q99757	Q92673	0.0047412840649485
Q5SNT2	P45984	0.0047412840649485
P52569	Q5T4S7	0.0047412840649485
Q01085	Q13472	0.0047412840649485
P14543	Q9BQQ3	0.0047412840649485
Q9P2R7	Q14186	0.0047412840649485
Q15034	P67775	0.0047412840649485
Q66LE6	P78345	0.0047412840649485
Q9Y282	P48634	0.0047412840649485
O43390	3323	0.0047412840649485
Q12846	Q9BYD3	0.0047412840649485
O95373	Q9NYR9	0.0047412840649485
Q86WX3	Q9NZN5	0.0047412840649485
O95297	Q2VPK5	0.0047412840649485
P98164	O75400	0.0047412840649485
Q9BWJ5	Q9H4K7	0.0047412840649485
Q9NQ50	Q5BJD5	0.0047412840649485
O94829	P0DPB6	0.0047412840649485
P98164	283458	0.0047412840649485
Q9UBT7	Q9H1K4	0.0047412840649485
P50897	P17544	0.0047412840649485
O95260	Q9Y6B6	0.0047412840649485
Q96JJ7	Q8NF99	0.0047412840649485
Q8N5F7	Q9NUI1	0.0047412840649485
Q99873	P14543	0.0047412840649485
Q9C0E2	P14543	0.0047412840649485
O60831	Q04446	0.0047412840649485
Q9BRX8	Q9BYD3	0.0047412840649485
P08236	Q8TB61	0.0047412840649485
P30532	O75525	0.0047412840649485
Q86WX3	A0JLT2	0.0047412840649485
440519	Q99519	0.0047412840649485
Q5VZL5	Q70UQ0	0.0047412840649485
Q96II8	P50897	0.0047412840649485
P78345	Q5JTZ9	0.0047412840649485
Q69YQ0	P19823	0.0047412840649485
Q86WX3	Q13503	0.0047412840649485
Q6IBW4	Q9NQZ2	0.0047412840649485
P11310	Q9Y6M9	0.0047412840649485
O95249	P51784	0.0047412840649485
Q6ZXV5	Q96QD9	0.0047412840649485
Q13601	Q13362	0.0047412840649485
Q8IZV5	Q9NRN7	0.0047412840649485
Q9H6E4	Q7L592	0.0047412840649485
P31327	Q9UBV7	0.0047412840649485
Q92643	Q96PY6	0.0047412840649485
P17707	Q96TC7	0.0047412840649485
P25325	P61916	0.0047412840649485
O43513	Q86WX3	0.0047412840649485
Q6NSJ2	P78362	0.0047412840649485
P07602	Q92576	0.0047412840649485
Q96QD9	O76061	0.0047412840649485
P08236	O43896	0.0047412840649485
O00115	O14949	0.0047412840649485
Q14517	Q9Y2T7	0.0047412840649485
Q92729	Q9UPU7	0.0047412840649485
Q99757	P53618	0.0047412840649485
A4D1U4	O00488	0.0047412840649485
P13693	P51798	0.0047412840649485
Q6UWY0	O00566	0.0047412840649485
Q15034	P07196	0.0047412840649485
Q9Y623	Q562R1	0.0047412840649485
P05412	Q5W0B1	0.0047412840649485
Q8N6R0	Q5QJE6	0.0047412840649485
Q9Y5J9	Q96F44	0.0047412840649485
O43395	O95260	0.0047412840649485
A8K2U0	Q9NR09	0.0047412840649485
O43805	Q86Y39	0.0047412840649485
Q96TC7	Q9BV44	0.0047412840649485
Q99496	P31327	0.0047412840649485
Q86WX3	O75629	0.0047412840649485
Q9ULW3	Q8IUR0	0.0047412840649485
P80188	Q92526	0.0047412840649485
Q86W34	Q9UMX1	0.0047412840649485
Q9NZ32	P11310	0.0047412840649485
Q9Y512	Q14249	0.0047412840649485
O75882	O15213	0.0047412840649485
Q92903	P62750	0.0047412840649485
Q16342	O00115	0.0047412840649485
Q10472	Q6P1K2	0.0047412840649485
Q9NYJ1	Q9Y2X9	0.0047412840649485
Q92643	Q96EV8	0.0047412840649485
P78310	P05496	0.0047412840649485
Q5R372	Q99519	0.0047412840649485
P09228	Q96S66	0.0047412840649485
Q15800	Q4VCS5	0.0047412840649485
Q9BZM5	Q9NR09	0.0047412840649485
Q4U2R6	O15397	0.0047412840649485
Q9BXS4	Q8TA86	0.0047412840649485
Q9NQ11	Q9P2K2	0.0047412840649485
Q8ND76	Q9NWW5	0.0047412840649485
Q8IWF6	P78310	0.0047412840649485
Q9BZD4	Q9Y512	0.0047412840649485
Q9BSC4	Q6UX71	0.0047412840649485
P27105	Q96F44	0.0047412840649485
P40424	P22307	0.0047412840649485
Q96K80	Q96BP2	0.0047412840649485
Q8TAD8	P27544	0.0047412840649485
Q9P2R7	A7E2V4	0.0047412840649485
Q15363	Q8NAV1	0.0047412840649485
O75694	Q9ULD5	0.0047412840649485
Q13596	Q9BZQ6	0.0047412840649485
O00629	Q9H3S5	0.0047412840649485
F5GYL9	Q9NV06	0.0047412840649485
P46937	Q9BZQ6	0.0047412840649485
O43379	Q9HD23	0.0047412840649485
Q9Y5K5	O75818	0.0047412840649485
Q8N2K0	Q13546	0.0047412840649485
Q96DX4	Q9Y605	0.0047412840649485
P51149	P17029	0.0047412840649485
P51149	Q96IK5	0.0047412840649485
P61009	Q9NVC6	0.0047412840649485
Q86WX3	O75586	0.0047412840649485
Q13427	Q9Y5K5	0.0047412840649485
O43678	Q6V0I7	0.0047412840649485
Q13153	Q9Y6K0	0.0047412840649485
Q96MH7	P33316	0.0047412840649485
P26440	O75533	0.0047412840649485
Q8N2S1	P98173	0.0047412840649485
Q6NZY4	O95147	0.0047412840649485
P35244	P51553	0.0047412840649485
P10253	Q9Y5B6	0.0047412840649485
Q9H0U4	Q8N0Z6	0.0047412840649485
Q96T17	O15511	0.0047412840649485
Q96JJ7	Q9H668	0.0047412840649485
Q9P0S2	Q9Y3B7	0.0047412840649485
Q5SZK8	Q15154	0.0047412840649485
Q14527	O76003	0.0047412840649485
Q15397	O15350	0.0047412840649485
Q9BZE4	O94805	0.0047412840649485
A5PL33	Q9H2H9	0.0047412840649485
Q7RTV0	O75688	0.0047412840649485
P15259	P18850	0.0047412840649485
Q8NBM4	O00244	0.0047412840649485
Q5MNZ6	Q9UPN7	0.0047412840649485
Q8WUB8	Q6P4Q7	0.0047412840649485
Q9Y6M1	Q8NHS3	0.0047412840649485
Q9Y3A6	Q9UKG1	0.0047412840649485
Q9UPT8	Q8N1F8	0.0047412840649485
Q8N1F8	P62273	0.0047412840649485
O43920	Q9UKG1	0.0047412840649485
O14908	P0C0L4	0.0047412840649485
Q96SI9	Q9NWZ5	0.0047412840649485
Q9Y3R4	Q9H496	0.0047412840649485
Q92544	Q71F23	0.0047412840649485
Q8IYK4	Q9BXC9	0.0047412840649485
P01889	O14936	0.0047412840649485
Q5T1M5	Q9H2H9	0.0047412840649485
Q96B23	Q9UBB6	0.0047412840649485
Q8IZA0	O60832	0.0047412840649485
Q12815	P46459	0.0047412840649485
Q8TB52	P46459	0.0047412840649485
Q9H488	Q6ZWJ1	0.0047412840649485
Q8IUC8	P09668	0.0047412840649485
Q9H1A3	Q8WVK2	0.0047412840649485
Q6P6B1	Q9BZQ6	0.0047412840649485
P62917	Q96A54	0.0047412840649485
O15067	Q96CN4	0.0047412840649485
Q9HAT2	Q6P1A2	0.0047412840649485
Q5C9Z4	Q5T440	0.0047412840649485
Q5VWQ0	Q12834	0.0047412840649485
O43678	Q4U2R6	0.0047412840649485
Q16543	100510688	0.0047412840649485
Q86U70	Q9H1K4	0.0047412840649485
Q96BY9	Q86YQ8	0.0047412840649485
Q96JJ7	Q9NYL2	0.0047412840649485
Q8N4C6	P08069	0.0047412840649485
Q7L5N7	Q96RT7	0.0047412840649485
P33316	Q86VI4	0.0047412840649485
P61160	Q9H300	0.0047412840649485
Q9Y296	Q9BQ04	0.0047412840649485
O43747	Q9H1K4	0.0047412840649485
Q9H992	O95363	0.0047412840649485
P61769	Q9ULR0	0.0047412840649485
Q8TAF3	Q9NUD5	0.0047412840649485
Q9Y394	Q15633	0.0047412840649485
Q96K76	P56962	0.0047412840649485
Q96PU8	Q96IV0	0.0047412840649485
Q8N0Z6	Q99816	0.0047412840649485
O75882	Q9Y3A2	0.0047412840649485
Q9NVH2	Q96SY0	0.0047412840649485
P62070	Q8WW01	0.0047412840649485
Q8NEJ9	Q6UWY0	0.0047412840649485
O15439	P68032	0.0047412840649485
Q9H819	54865	0.0047412840649485
P57723	Q9H5V9	0.0047412840649485
P12081	P50748	0.0047412840649485
O43488	Q9BXP2	0.0047412840649485
Q14562	P58557	0.0047412840649485
Q9UI10	P12110	0.0047412840649485
Q13573	Q7Z4R8	0.0047412840649485
Q96JJ7	P07205	0.0047412840649485
P62841	P55082	0.0047412840649485
Q6UVM3	P33316	0.0047412840649485
Q13438	Q0D2I5	0.0047412840649485
Q9NZR1	P22090	0.0047412840649485
O75691	Q86YQ8	0.0047412840649485
O00754	Q9NRC1	0.0047412840649485
Q9BSC4	Q6UWY0	0.0047412840649485
Q9H2W6	Q12846	0.0047412840649485
Q7Z2T5	Q9UPY5	0.0047412840649485
84311	Q6NUQ4	0.0047412840649485
Q9NQ11	Q8WUN7	0.0047412840649485
Q12830	Q3ZCM7	0.0047412840649485
P61956	Q15800	0.0047412840649485
P07910	O43306	0.0047412840649485
Q9NP66	Q3ZCM7	0.0047412840649485
O75533	Q9BTZ2	0.0047412840649485
P11277	Q13885	0.0047412840649485
Q01167	Q96JX3	0.0047412840649485
P61160	Q9HC56	0.0047412840649485
Q9NR09	O75822	0.0047412840649485
P53803	C9JLW8	0.0047412840649485
Q92692	P61160	0.0047412840649485
Q5SZK8	P30419	0.0047412840649485
O95297	Q9Y3B9	0.0047412840649485
Q9UIV1	P98173	0.0047412840649485
Q96MM7	P46199	0.0047412840649485
Q8N1S5	Q9Y2L1	0.0047412840649485
O96000	Q7Z6E9	0.0047412840649485
Q96C36	Q8WVD3	0.0047412840649485
P51587	Q9HD23	0.0047412840649485
Q16799	Q5JVF3	0.0047412840649485
P54619	P29218	0.0047412840649485
Q68DQ2	Q5T749	0.0047412840649485
A8MV81	Q6UXM1	0.0047412840649485
Q9NU22	B9A064	0.0047412840649485
P49756	A5A3E0	0.0047412840649485
P61009	Q9BUL9	0.0047412840649485
Q8N9N2	Q96H22	0.0047412840649485
P28161	O96005	0.0047412840649485
Q8N3P4	Q9HAV7	0.0047412840649485
Q9Y5Z9	P19474	0.0047412840649485
O14727	P82914	0.0047412840649485
Q6ICH7	Q8N0T1	0.0047412840649485
Q8NBM4	Q8WVS4	0.0047412840649485
Q5T653	Q13615	0.0047412840649485
Q96K76	P52429	0.0047412840649485
O00560	Q9BXC9	0.0047412840649485
Q5VWZ2	Q9UJ70	0.0047412840649485
Q9Y312	Q9NWM8	0.0047412840649485
Q14527	Q2Q1W2	0.0047412840649485
P27105	Q9Y297	0.0047412840649485
Q9UKY4	Q9H814	0.0047412840649485
Q6ICH7	Q9Y3B9	0.0047412840649485
Q9UKY4	Q12789	0.0047412840649485
Q5VW32	Q8NCD3	0.0047412840649485
P01889	Q9ULV3	0.0047412840649485
O43920	Q96QU8	0.0047412840649485
P21266	Q9H871	0.0047412840649485
Q6WCQ1	O43933	0.0047412840649485
Q8WW12	Q92611	0.0047412840649485
Q5JS54	P18859	0.0047412840649485
P49336	P30405	0.0047412840649485
O15382	Q8IYB3	0.0047412840649485
Q08043	P36897	0.0047412840649485
Q8WYP5	Q96Q05	0.0047412840649485
O60568	O15164	0.0047412840649485
O75419	P12883	0.0047412840649485
O00178	Q9BXB1	0.0047412840649485
P51116	54101	0.0047412840649485
Q8N7H5	O95772	0.0047412840649485
P50750	Q6V0I7	0.0047412840649485
Q96QR8	Q8N0T1	0.0047412840649485
Q92785	P52306	0.0047412840649485
Q8WUH2	P22307	0.0047412840649485
Q9H845	Q96PU8	0.0047412840649485
Q8TDN6	Q13585	0.0047412840649485
Q8IZC7	O75340	0.0047412840649485
P98175	Q96KR4	0.0047412840649485
Q9UKL0	O75342	0.0047412840649485
Q8TCT9	P24863	0.0047412840649485
Q8N4C6	O00469	0.0047412840649485
Q5BKT4	Q8WXA9	0.0047412840649485
Q8N488	P33316	0.0047412840649485
P50416	O94972	0.0047412840649485
Q9H819	Q7L0Y3	0.0047412840649485
Q9Y2B0	Q9C0F1	0.0047412840649485
Q6P9B9	O43670	0.0047412840649485
P07942	Q9NRK6	0.0047412840649485
P15259	Q9Y5K5	0.0047412840649485
Q969V5	O75581	0.0047412840649485
O43933	Q9HCD5	0.0047412840649485
P62714	O43909	0.0047412840649485
P68366	Q01433	0.0047412840649485
Q9UPY3	Q07812	0.0047412840649485
Q8NDD1	P82675	0.0047412840649485
Q6WCQ1	Q8N4T8	0.0047412840649485
O15439	O43823	0.0047412840649485
Q9NX00	Q8IUF8	0.0047412840649485
P42345	Q9UKY7	0.0047412840649485
P18850	O15534	0.0047412840649485
Q8NDZ4	Q9H8E8	0.0047412840649485
P03915	Q92499	0.0047412840649485
A6NDG6	Q01831	0.0047412840649485
Q9Y4X5	O00311	0.0047412840649485
Q8NCG7	Q15633	0.0047412840649485
Q9BQS8	Q9H0E2	0.0047412840649485
Q5VV42	Q96P47	0.0047412840649485
Q9BRP4	Q15024	0.0047412840649485
Q5U5X0	Q14318	0.0047412840649485
P54289	O43719	0.0047412840649485
O75340	Q5GLZ8	0.0047412840649485
Q15014	Q9H2H9	0.0047412840649485
Q9H1E5	Q9NX20	0.0047412840649485
Q04323	Q9NYK5	0.0047412840649485
Q5SZK8	Q9NPD3	0.0047412840649485
Q12824	Q8NEW0	0.0047412840649485
Q9P287	O95858	0.0047412840649485
O43676	Q9NZM5	0.0047412840649485
P61758	Q93084	0.0047412840649485
O43920	P07197	0.0047412840649485
P28070	Q5JTV8	0.0047412840649485
P61201	Q9UGY1	0.0047412840649485
Q8IZQ5	P11441	0.0047412840649485
O43924	Q9BT22	0.0047412840649485
P53350	O00754	0.0047412840649485
Q9H977	Q1ED39	0.0047412840649485
Q15042	P04899	0.0047412840649485
Q16394	Q8WUN7	0.0047412840649485
P29966	Q9BQS8	0.0047412840649485
Q9Y3A6	Q5TEU4	0.0047412840649485
P17482	Q8WVX9	0.0047412840649485
Q9BXC9	Q9NWH9	0.0047412840649485
Q8TEB9	Q1ED39	0.0047412840649485
P54725	P58317	0.0047412840649485
P48681	P82914	0.0047412840649485
P17677	Q9NZM5	0.0047412840649485
P42345	Q9NUL7	0.0047412840649485
Q9H9S5	P28340	0.0047412840649485
Q8TBR7	A4D1E9	0.0047412840649485
Q14558	Q92900	0.0047412840649485
Q8WXF0	P42356	0.0047412840649485
P82914	O60551	0.0047412840649485
Q92624	P48723	0.0047412840649485
P60602	P63096	0.0047412840649485
Q6Y7W6	O75581	0.0047412840649485
Q9P0S2	Q7Z2W9	0.0047412840649485
O43822	O60613	0.0047412840649485
Q9NUL7	Q9NQ48	0.0047412840649485
57472	P63096	0.0047412840649485
O60725	P63272	0.0047412840649485
728071	Q9Y276	0.0047412840649485
Q96IZ7	P68366	0.0047412840649485
P18850	P53004	0.0047412840649485
O75556	P48556	0.0047412840649485
Q9NYL2	P63096	0.0047412840649485
Q9H3K2	Q96EK4	0.0047412840649485
P10114	P52429	0.0047412840649485
Q12926	O00258	0.0047412840649485
P14543	P42025	0.0047412840649485
Q00688	Q9H2C2	0.0047412840649485
Q13217	Q96DT7	0.0047412840649485
O00115	P23634	0.0047412840649485
P12081	P54132	0.0047412840649485
Q9UHW5	P31151	0.0047412840649485
Q04637	Q6ZT21	0.0047412840649485
Q86WX3	Q9H1Y0	0.0047412840649485
P50897	Q9Y448	0.0047412840649485
Q9NYL9	Q14534	0.0047412840649485
Q16822	Q9BTE1	0.0047412840649485
P22492	Q32P28	0.0047412840649485
Q99729	Q14999	0.0047412840649485
P54098	P22307	0.0047412840649485
Q8N8A6	Q9NRB3	0.0047412840649485
Q6L8Q7	Q03936	0.0047412840649485
Q03167	Q9Y2R5	0.0047412840649485
Q9BZX2	Q96PU5	0.0047412840649485
Q969V5	Q4G0J3	0.0047412840649485
P01040	Q9H4H8	0.0047412840649485
Q9P2R7	Q9HC84	0.0047412840649485
Q8NBQ5	Q9H4P4	0.0047412840649485
Q9Y4W6	Q14207	0.0047412840649485
P85037	Q9BYC9	0.0047412840649485
Q96KR6	P46379	0.0047412840649485
P31327	Q9NWB6	0.0047412840649485
Q8NC56	P0DPB6	0.0047412840649485
Q86U86	P11362	0.0047412840649485
O60488	P82970	0.0047412840649485
P13637	Q0D2I5	0.0047412840649485
Q9UGN5	Q96JG8	0.0047412840649485
P08236	Q9UNF0	0.0047412840649485
O14802	P38435	0.0047412840649485
Q01433	P35609	0.0047412840649485
Q96AG3	P53999	0.0047412840649485
Q9NQZ2	O15182	0.0047412840649485
Q16836	Q9NQ92	0.0047412840649485
P07858	Q8WV16	0.0047412840649485
Q8N5B7	O43809	0.0047412840649485
Q68DQ2	O43488	0.0047412840649485
P26374	Q92688	0.0047412840649485
P19086	P40429	0.0047412840649485
Q96E52	P82663	0.0047412840649485
Q9Y619	Q92922	0.0047412840649485
Q8IWB1	Q9BX40	0.0047412840649485
P51149	Q9UL42	0.0047412840649485
Q9NR31	Q96C57	0.0047412840649485
P61769	Q9UKL0	0.0047412840649485
Q5JTW2	Q9UBQ5	0.0047412840649485
Q5JRX3	O60513	0.0047412840649485
Q9H0U9	Q6FI81	0.0047412840649485
Q53FV1	P61088	0.0047412840649485
Q92785	Q68DH5	0.0047412840649485
Q6GPH6	P60228	0.0047412840649485
Q92785	Q9BXB1	0.0047412840649485
Q71SY5	Q9H2H9	0.0047412840649485
P16520	Q12849	0.0047412840649485
P02042	Q9BRS2	0.0047412840649485
P55854	Q7L592	0.0047412840649485
P07858	P15884	0.0047412840649485
Q15390	P40429	0.0047412840649485
P42892	Q9H4H8	0.0047412840649485
Q92626	P82912	0.0047412840649485
Q9HCS7	P02656	0.0047412840649485
O95057	Q9H2H9	0.0047412840649485
Q5VU43	Q9H2H9	0.0047412840649485
Q9HA64	Q9HBM0	0.0047412840649485
B2RTY4	Q13523	0.0047412840649485
P26639	Q9Y276	0.0047412840649485
O15344	Q8WWC4	0.0047412840649485
Q5TZA2	Q8WWC4	0.0047412840649485
Q6ZRI6	P07948	0.0047412840649485
P47985	Q9Y3B3	0.0047412840649485
Q15751	O43759	0.0047412840649485
P11277	P14314	0.0047412840649485
Q13332	Q6FI81	0.0047412840649485
Q92974	O43709	0.0047412840649485
Q6UX71	Q5T653	0.0047412840649485
Q6NZY4	P28799	0.0047412840649485
P30414	Q14204	0.0047412840649485
Q8NEY1	Q9NYU1	0.0047412840649485
Q9BVS4	O43504	0.0047412840649485
P52429	Q99996	0.0047412840649485
P14543	O15213	0.0047412840649485
Q9UMR5	P62750	0.0047412840649485
Q9H977	P36896	0.0047412840649485
Q96RS0	Q9UN37	0.0047412840649485
O00124	O95147	0.0047412840649485
O15020	Q5PSV4	0.0047412840649485
Q96JJ7	Q12830	0.0047412840649485
P0DPB6	O76061	0.0047412840649485
O94776	O15144	0.0047412840649485
Q53GQ0	P06732	0.0047412840649485
Q9NUQ7	O43617	0.0047412840649485
Q13523	Q8IWZ6	0.0047412840649485
Q9Y3Q3	Q5W0B1	0.0047412840649485
Q9NYJ1	P0DPB6	0.0047412840649485
A6NDG6	O95298	0.0047412840649485
Q8NBW4	O75340	0.0047412840649485
Q13523	O15121	0.0047412840649485
Q86XS8	Q9H0A0	0.0047412840649485
Q9NS73	P20020	0.0047412840649485
Q8WXG9	Q9NRZ5	0.0047412840649485
A6NFQ2	Q13610	0.0047412840649485
O43488	Q9BRS2	0.0047412840649485
Q9BRB3	P46459	0.0047412840649485
Q9NWT6	Q02487	0.0047412840649485
P45974	Q9NZ53	0.0047412840649485
Q96JJ7	Q9H410	0.0047412840649485
O43395	Q95460	0.0047412840649485
Q8WWY3	Q92692	0.0047412840649485
O14936	P46459	0.0047412840649485
P42892	P02452	0.0047412840649485
Q9Y508	Q9UJ14	0.0047412840649485
Q9BRR3	Q70EL1	0.0047412840649485
P31327	A0PJW6	0.0047412840649485
Q15369	Q95460	0.0047412840649485
Q9Y6B6	Q9BXC9	0.0047412840649485
P35251	P02042	0.0047412840649485
Q92643	O60262	0.0047412840649485
P50443	Q96AY3	0.0047412840649485
Q8WVV5	Q6NSI4	0.0047412840649485
Q9BXP2	Q86U28	0.0047412840649485
P56589	Q9NRI5	0.0047412840649485
P78316	P30049	0.0047412840649485
P78332	Q15070	0.0047412840649485
Q9NZB8	P35609	0.0047412840649485
Q15370	Q8WTV0	0.0047412840649485
P20839	Q53R41	0.0047412840649485
P48553	Q9NY12	0.0047412840649485
Q8TAD8	Q9UNF1	0.0047412840649485
Q5VIR6	Q92747	0.0047412840649485
Q8NEW0	Q06587	0.0047412840649485
O43678	O43167	0.0047412840649485
Q16822	Q9NPI1	0.0047412840649485
O60437	Q8IZ07	0.0047412840649485
Q15633	Q14554	0.0047412840649485
Q3SY69	Q9UJX4	0.0047412840649485
Q9NZL4	Q9H0P0	0.0047412840649485
Q6TFL4	Q86SX6	0.0047412840649485
O95260	Q6NUQ4	0.0047412840649485
P31327	P42025	0.0047412840649485
P78362	Q7Z7A3	0.0047412840649485
Q99943	Q96E35	0.0047412840649485
Q16595	P16870	0.0047412840649485
A8MVW0	P20930	0.0047412840649485
P43243	P17544	0.0047412840649485
O15047	Q8NDZ4	0.0047412840649485
Q12905	O75845	0.0047412840649485
Q8NDZ4	O75170	0.0047412840649485
P61769	Q01831	0.0047412840649485
Q8N490	O15254	0.0047412840649485
O96000	Q92817	0.0047412840649485
Q9H061	Q7L9B9	0.0047412840649485
O43264	P16220	0.0047412840649485
Q7LGA3	O75832	0.0047412840649485
Q9UBU6	Q9NV06	0.0047412840649485
P36894	Q9Y388	0.0047412840649485
Q6UWU2	P62854	0.0047412840649485
P22830	P16930	0.0047412840649485
Q9NWT6	Q8NDZ4	0.0047412840649485
O43933	Q01831	0.0047412840649485
Q969F9	O95714	0.0047412840649485
Q8WXF0	O96000	0.0047412840649485
Q5JRA6	Q9Y547	0.0047412840649485
Q9BXS6	P50748	0.0047412840649485
O95347	Q8IUF8	0.0047412840649485
Q8N4T8	P49756	0.0047412840649485
P48594	Q8NFJ9	0.0047412840649485
P31025	O95476	0.0047412840649485
Q9H3K2	Q9BTZ2	0.0047412840649485
Q9Y3C4	Q5T750	0.0047412840649485
Q969V5	P30532	0.0047412840649485
Q6IAN0	P40337	0.0047412840649485
Q96IR2	Q13509	0.0047412840649485
P19634	P19388	0.0047412840649485
Q5JRX3	P78368	0.0047412840649485
Q8TF66	Q71F23	0.0047412840649485
Q9UBN7	Q8WUM9	0.0047412840649485
Q9UK59	Q9UBW8	0.0047412840649485
Q63HN8	P61289	0.0047412840649485
Q92522	P41221	0.0047412840649485
Q92542	Q6P1K2	0.0047412840649485
Q9NX61	Q53T94	0.0047412840649485
Q96E35	Q9UPY5	0.0047412840649485
Q5VTE6	P36871	0.0047412840649485
Q9NR31	O95619	0.0047412840649485
Q9UKT7	Q8IUF8	0.0047412840649485
Q9NUQ7	O95777	0.0047412840649485
Q96II8	Q99942	0.0047412840649485
Q9BZG8	P39019	0.0047412840649485
Q13888	P00491	0.0047412840649485
P05067	P41208	0.0047412840649485
P30532	Q8NBT2	0.0047412840649485
Q96EY1	Q6P1K2	0.0047412840649485
O43505	100134230	0.0047412840649485
Q16763	Q9P2K2	0.0047412840649485
P43003	Q8NF99	0.0047412840649485
Q8TEB9	P35556	0.0047412840649485
Q9NX70	Q9P0T7	0.0047412840649485
Q9H8G1	Q5T750	0.0047412840649485
Q16594	Q9Y385	0.0047412840649485
Q8N302	Q9UJ14	0.0047412840649485
P55011	P31150	0.0047412840649485
Q8IWB1	Q9Y547	0.0047412840649485
Q9HBG6	Q9NYK5	0.0047412840649485
P19387	Q7Z388	0.0047412840649485
Q9NX70	P98173	0.0047412840649485
Q9H6R4	Q01814	0.0047412840649485
Q56P03	Q9BVG9	0.0047412840649485
Q9BRR3	O14910	0.0047412840649485
P0C2W1	Q8TCT9	0.0047412840649485
Q86YT6	100510688	0.0047412840649485
O43678	Q9HAN9	0.0047412840649485
O15439	Q9P2N7	0.0047412840649485
O75051	O75915	0.0047412840649485
P50897	Q9NX08	0.0047412840649485
Q6PCB5	Q92604	0.0047412840649485
P57723	Q13835	0.0047412840649485
Q15393	Q9NR50	0.0047412840649485
Q9BZI7	Q9BXB1	0.0047412840649485
Q99460	Q8IY95	0.0047412840649485
Q9Y296	Q9UBU9	0.0047412840649485
Q96S52	Q9Y2T7	0.0047412840649485
P60953	Q8WVD3	0.0047412840649485
Q9C0E2	P12081	0.0047412840649485
Q7L2Z9	O60725	0.0047412840649485
Q9BRT2	P01023	0.0047412840649485
Q9Y320	O00566	0.0047412840649485
O95297	Q9ULW3	0.0047412840649485
O15511	P51451	0.0047412840649485
Q9Y6M4	Q8N983	0.0047412840649485
Q9Y5J9	O95450	0.0047412840649485
P40429	Q9NRU3	0.0047412840649485
Q8TAD8	Q15363	0.0047412840649485
Q9NZB8	P04899	0.0047412840649485
Q9H6E4	Q16635	0.0047412840649485
Q99653	Q9BZE9	0.0047412840649485
P13637	P54198	0.0047412840649485
Q86VP1	P15880	0.0047412840649485
Q8N4T8	Q8NHG7	0.0047412840649485
Q8IXL7	Q8TCT9	0.0047412840649485
Q9BT40	Q9NV31	0.0047412840649485
P49006	P52848	0.0047412840649485
Q9H2G4	P17174	0.0047412840649485
Q9UET6	Q8NHG7	0.0047412840649485
Q9Y448	Q5T750	0.0047412840649485
Q9H2V7	Q9P000	0.0047412840649485
Q13438	P52594	0.0047412840649485
P20618	Q6NSJ2	0.0047412840649485
Q9NYB0	Q9UID3	0.0047412840649485
Q8IZ69	O95453	0.0047412840649485
Q9H4A5	Q5T750	0.0047412840649485
P17480	Q16706	0.0047412840649485
Q8WXF0	Q9NTJ3	0.0047412840649485
Q9NZM5	P50748	0.0047412840649485
Q9UJX2	P17174	0.0047412840649485
O15047	O00469	0.0047412840649485
P05120	Q7L0Y3	0.0047412840649485
Q9UBU6	Q96RT1	0.0047412840649485
Q9Y3A2	Q9UDY4	0.0047412840649485
Q9H813	Q5JTJ3	0.0047412840649485
Q9ULG6	O00584	0.0047412840649485
P33981	P04632	0.0047412840649485
Q6PJI9	Q9Y5L0	0.0047412840649485
Q9C0E2	Q9NZM5	0.0047412840649485
Q9NQ11	Q96EL2	0.0047412840649485
O14727	Q9BRT6	0.0047412840649485
Q9Y6M4	Q92791	0.0047412840649485
Q9Y4L5	Q9UKM9	0.0047412840649485
Q9UPT8	Q96JX3	0.0047412840649485
Q9NV79	Q12873	0.0047412840649485
Q9BRX5	Q9P032	0.0047412840649485
Q7L0J3	Q9UII4	0.0047412840649485
Q7Z6E9	Q96G97	0.0047412840649485
P19022	P05120	0.0047412840649485
P56378	Q9NZQ3	0.0047412840649485
Q9NY12	Q86SX3	0.0047412840649485
Q9UKT7	Q5QJE6	0.0047412840649485
Q8N7R7	P50897	0.0047412840649485
Q4VC05	Q9BUE6	0.0047412840649485
O43924	P11166	0.0047412840649485
Q9UPT8	Q8WUH6	0.0047412840649485
Q9H6R4	Q9C0H2	0.0047412840649485
P00491	Q96KP1	0.0047412840649485
Q8WUA4	Q9BV94	0.0047412840649485
P10586	Q8IW75	0.0047412840649485
O00165	Q8ND76	0.0047412840649485
Q8TB36	O75521	0.0047412840649485
Q8IY17	Q96Q05	0.0047412840649485
Q86UA1	P56181	0.0047412840649485
P98179	P50443	0.0047412840649485
Q9BZD4	P33121	0.0047412840649485
O95299	P49356	0.0047412840649485
P46379	Q9Y6A5	0.0047412840649485
Q9Y3B3	Q8IX01	0.0047412840649485
Q9UNY4	Q6ZT21	0.0047412840649485
Q5MNZ6	O43488	0.0047412840649485
O00273	Q9UGP8	0.0047412840649485
Q12860	Q15084	0.0047412840649485
Q9UNZ2	O43306	0.0047412840649485
P78310	P21108	0.0047412840649485
Q4G148	Q13033	0.0047412840649485
Q9BQI0	Q8NDV1	0.0047412840649485
O15439	Q9Y2R5	0.0047412840649485
Q5JVS0	Q9Y2I1	0.0047412840649485
Q9H270	Q86Y39	0.0047412840649485
Q9UKT7	Q9Y6B6	0.0047412840649485
P15121	266971	0.0047412840649485
Q13526	Q9ULH0	0.0047412840649485
P98175	Q9UL01	0.0047412840649485
Q9BRS2	O76061	0.0047412840649485
Q9BXB1	Q14137	0.0047412840649485
P08579	Q8IVL6	0.0047412840649485
O95232	Q6P4A8	0.0047412840649485
Q9P2N5	Q6P996	0.0047412840649485
O43488	728932	0.0047412840649485
Q5TZA2	P98175	0.0047412840649485
Q92626	Q9Y617	0.0047412840649485
Q9H9Q2	Q5HYK3	0.0047412840649485
P15374	O60243	0.0047412840649485
P30626	Q3MIP1	0.0047412840649485
O15514	P49755	0.0047412840649485
P15121	Q96PV6	0.0047412840649485
Q9Y2Q5	P53675	0.0047412840649485
P30626	Q6PJ21	0.0047412840649485
P04035	P01137	0.0047412840649485
O75475	Q9GZY4	0.0047412840649485
Q9Y2Q5	Q9BV94	0.0047412840649485
O60704	P56545	0.0047412840649485
Q6PKG0	Q9BX46	0.0047412840649485
Q8TC07	Q7L592	0.0047412840649485
O60318	O15357	0.0047412840649485
P35625	Q9Y512	0.0047412840649485
Q7Z7N9	P19474	0.0047412840649485
Q4VC05	Q13596	0.0047412840649485
O94966	O75223	0.0047412840649485
Q8NB46	Q04837	0.0047412840649485
Q9Y2J2	Q14249	0.0047412840649485
Q9Y5V3	P06732	0.0047412840649485
Q9UKK9	Q5JTJ3	0.0047412840649485
Q9H1I8	P50897	0.0047412840649485
Q9NX70	O75477	0.0047412840649485
Q96EV8	Q9Y2R5	0.0047412840649485
Q9Y5K6	Q96G97	0.0047412840649485
Q4VC31	Q13155	0.0047412840649485
Q9BX46	P63172	0.0047412840649485
P31146	Q8WY22	0.0047412840649485
P62942	Q14207	0.0047412840649485
Q96CT7	Q8N5J2	0.0047412840649485
Q15363	Q12872	0.0047412840649485
O43395	Q4G0M1	0.0047412840649485
Q96IZ0	Q14249	0.0047412840649485
P98198	O75439	0.0047412840649485
Q9NV96	Q8NDT2	0.0047412840649485
Q6P5Z2	P22033	0.0047412840649485
Q9H845	Q9UKL0	0.0047412840649485
Q8N7H5	Q9HBR0	0.0047412840649485
Q6UWU2	P62750	0.0047412840649485
Q99496	Q15286	0.0047412840649485
Q8IY37	Q9BRN9	0.0047412840649485
P15586	Q96PV6	0.0047412840649485
Q15334	28912	0.0047412840649485
O75882	Q8IWI9	0.0047412840649485
Q02218	P0C0L4	0.0047412840649485
Q9BQ15	Q9NSE4	0.0047412840649485
Q9NT22	Q8NHH9	0.0047412840649485
Q9NV96	Q9BZD4	0.0047412840649485
P35609	Q9H019	0.0047412840649485
O60684	Q9Y256	0.0047412840649485
P49761	Q9H6E4	0.0047412840649485
Q9UL46	P35609	0.0047412840649485
P17677	P82914	0.0047412840649485
Q15084	Q9NWS9	0.0047412840649485
Q9BVI4	E5RIL1	0.0047412840649485
Q9UJ14	O15372	0.0047412840649485
Q6PK04	Q9BRN9	0.0047412840649485
Q53G59	Q9Y274	0.0047412840649485
Q8N2K0	Q9UNK9	0.0047412840649485
P17302	P34949	0.0047412840649485
Q4VC31	Q8NB46	0.0047412840649485
Q9Y4A5	Q9BY67	0.0047412840649485
Q92604	P49756	0.0047412840649485
P12081	Q8NAV1	0.0047412840649485
Q9UKG1	54865	0.0047412840649485
Q13330	P22033	0.0047412840649485
Q4VC31	Q13451	0.0047412840649485
Q969R8	Q9H1K4	0.0047412840649485
P56545	Q9UP83	0.0047412840649485
Q96SN8	Q16850	0.0047412840649485
Q9BRX8	P82914	0.0047412840649485
Q6ZN17	Q68E01	0.0047412840649485
Q92504	Q8NDT2	0.0047412840649485
Q8N726	Q8TCT6	0.0047412840649485
Q9NV96	Q8N5C6	0.0047412840649485
Q9GZS1	Q6IAA8	0.0047412840649485
Q6W2J9	P02656	0.0047412840649485
O75717	Q9UJ14	0.0047412840649485
O00560	Q9NY47	0.0047412840649485
Q4J6C6	O43719	0.0047412840649485
Q96BN8	Q9BQI0	0.0047412840649485
Q86SF2	P61758	0.0047412840649485
O43488	Q7RTV0	0.0047412840649485
Q9Y4Z0	Q9NT22	0.0047412840649485
Q9NZB8	P11166	0.0047412840649485
Q9BQI0	Q6UVM3	0.0047412840649485
Q15542	Q9P0J0	0.0047412840649485
3493	Q8IWZ3	0.0047412840649485
Q9GZR7	Q9BXB1	0.0047412840649485
P53618	O00273	0.0047412840649485
Q8IUH5	Q96QD9	0.0047412840649485
P19367	Q9H4P4	0.0047412840649485
Q9HD26	Q96MM7	0.0047412840649485
Q9NS73	Q9H078	0.0047412840649485
E9PLD3	Q9NUP9	0.0047412840649485
O00764	O60462	0.0047412840649485
O00273	Q9UKM9	0.0047412840649485
Q9NQ11	Q9H0A0	0.0047412840649485
P17302	Q9BVI4	0.0047412840649485
Q96AX9	Q8WTS6	0.0047412840649485
P19174	Q9NY12	0.0047412840649485
Q96JN8	A2VDJ0	0.0047412840649485
Q9H6R6	O75955	0.0047412840649485
Q9Y3A6	O95777	0.0047412840649485
Q9NVC6	O43505	0.0047412840649485
Q8IYH5	P07948	0.0047412840649485
Q96QA5	Q9UJX4	0.0047412840649485
Q9NV70	A6NDG6	0.0047412840649485
Q8TAD8	P62699	0.0047412840649485
P19174	Q9BUF5	0.0047412840649485
Q9GZS1	O60830	0.0047412840649485
P0CJ78	Q92890	0.0047412840649485
B2RTY4	Q96EB6	0.0047412840649485
Q9H3K2	P01137	0.0047412840649485
P17707	O00566	0.0047412840649485
Q6NSI4	Q8TAG9	0.0047412840649485
P38117	Q9Y3Y2	0.0047412840649485
Q6PJ69	Q13247	0.0047412840649485
Q9H845	Q9UM22	0.0047412840649485
Q9H2J7	P0CJ78	0.0047412840649485
Q5JTJ3	O15230	0.0047412840649485
P01023	Q13563	0.0047412840649485
Q9ULJ8	Q96S66	0.0047412840649485
Q6NSZ9	Q9NP73	0.0047412840649485
P01023	Q15468	0.0047412840649485
Q96SN8	Q9Y3B7	0.0047412840649485
Q15751	Q9BVK6	0.0047412840649485
Q6R327	E5RIL1	0.0047412840649485
P54803	Q9C0B7	0.0047412840649485
Q86XS8	Q1ED39	0.0047412840649485
P13807	Q9NPF4	0.0047412840649485
Q96E29	Q8IWZ6	0.0047412840649485
O00764	Q13395	0.0047412840649485
Q96E52	Q9NYK5	0.0047412840649485
Q969R5	Q99519	0.0047412840649485
P37108	Q9UL42	0.0047412840649485
Q9H974	P78332	0.0047412840649485
O15020	Q7KZI7	0.0047412840649485
Q68D85	P52434	0.0047412840649485
O00268	Q9H0V9	0.0047412840649485
P62318	Q6ZT21	0.0047412840649485
Q9H2J7	Q8WVD3	0.0047412840649485
O95352	P09669	0.0047412840649485
Q9Y224	80167	0.0047412840649485
P50613	O43264	0.0047412840649485
Q9NXF7	P25685	0.0047412840649485
Q9NPL8	P49770	0.0047412840649485
P51587	P55061	0.0047412840649485
Q8NBL1	Q9NUP9	0.0047412840649485
E9PLD3	Q9H0N5	0.0047412840649485
Q8IZL8	O00213	0.0047412840649485
Q6IBW4	O43847	0.0047412840649485
Q9BUL9	Q9NZ01	0.0047412840649485
Q9NV70	P02656	0.0047412840649485
P49810	Q9NYV4	0.0047412840649485
A6NHG4	Q9BZF9	0.0047412840649485
O43505	Q9BQS8	0.0047412840649485
Q8N983	Q70CQ3	0.0047412840649485
O43422	Q9UIQ6	0.0047412840649485
Q9Y5J1	O95167	0.0047412840649485
Q8N9N8	P01112	0.0047412840649485
P61960	O00487	0.0047412840649485
Q8N9N8	O15511	0.0047412840649485
P60602	P98175	0.0047412840649485
B2RTY4	Q9BRS2	0.0047412840649485
Q5JPH6	P51531	0.0047412840649485
Q96BK5	P01023	0.0047412840649485
P62249	Q7L9B9	0.0047412840649485
Q9BWJ5	Q9Y5Z0	0.0047412840649485
Q9BRP4	Q96E52	0.0047412840649485
Q9P0P0	P07858	0.0047412840649485
P30626	Q5GLZ8	0.0047412840649485
P62701	O75973	0.0047412840649485
Q15118	O00161	0.0047412840649485
Q8WWY3	Q92685	0.0047412840649485
Q8IZV5	Q6P6B1	0.0047412840649485
Q9UJW0	Q8N5N7	0.0047412840649485
P61764	Q9Y2R5	0.0047412840649485
Q92729	A4D1E9	0.0047412840649485
100528064	Q9H1K4	0.0047412840649485
Q8TAD8	P31327	0.0047412840649485
Q9BRS2	E5RIL1	0.0047412840649485
O75251	Q9H2D6	0.0047412840649485
Q12846	P02656	0.0047412840649485
P23634	Q9Y3B7	0.0047412840649485
Q5JVS0	P84090	0.0047412840649485
132430	Q9H773	0.0047412840649485
Q8WV16	P13637	0.0047412840649485
P47985	Q9UJA3	0.0047412840649485
Q8IWT6	P06702	0.0047412840649485
O43505	P0C2W1	0.0047412840649485
Q8NCH0	P55884	0.0047412840649485
P43250	P04899	0.0047412840649485
Q9Y5J9	Q53GS7	0.0047412840649485
Q2PZI1	Q9H4G4	0.0047412840649485
Q04446	Q96MX3	0.0047412840649485
Q9NXE4	Q9ULV0	0.0047412840649485
Q5U3C3	P42766	0.0047412840649485
Q9BT25	P56385	0.0047412840649485
P48449	P13637	0.0047412840649485
P04049	Q68CP9	0.0047412840649485
Q9NQ11	Q1ED39	0.0047412840649485
Q969X5	Q6QNY1	0.0047412840649485
C9J7I0	Q5T9A4	0.0047412840649485
O75581	Q9ULD5	0.0047412840649485
Q96ES7	P19022	0.0047412840649485
Q8TEB9	Q9H0A0	0.0047412840649485
Q9Y6A5	Q9UG56	0.0047412840649485
Q8WY07	P02656	0.0047412840649485
Q6NZ67	P18077	0.0047412840649485
Q13610	Q7L9B9	0.0047412840649485
P35670	664618	0.0047412840649485
O75496	P50454	0.0047412840649485
Q9H0U4	Q6P4I2	0.0047412840649485
Q15118	Q6UN15	0.0047412840649485
O75683	Q96B77	0.0047412840649485
Q8IWF2	P20340	0.0047412840649485
Q8NBQ5	Q9NS91	0.0047412840649485
Q9BQ52	Q96E52	0.0047412840649485
Q92544	Q9H501	0.0047412840649485
Q6P9B9	P49959	0.0047412840649485
Q6PKC3	Q6NW34	0.0047412840649485
Q8WXG6	Q96M94	0.0047412840649485
O95258	Q9Y2R5	0.0047412840649485
Q9ULR0	P60520	0.0047412840649485
Q6ZXV5	Q9BVI4	0.0047412840649485
O75431	Q96EU6	0.0047412840649485
O95478	730211	0.0047412840649485
P29992	Q9H4B6	0.0047412840649485
Q9ULJ8	P67809	0.0047412840649485
P78537	P11177	0.0047412840649485
Q99757	Q9NZT1	0.0047412840649485
P21912	P19634	0.0047412840649485
Q9Y2R4	Q7Z2K6	0.0047412840649485
P46379	Q68CP9	0.0047412840649485
P21912	P50443	0.0047412840649485
P20719	Q5JTJ3	0.0047412840649485
Q8ND24	Q9H3S5	0.0047412840649485
Q9UBV8	Q9Y274	0.0047412840649485
O95476	Q5JTJ3	0.0047412840649485
P52701	Q9NPI1	0.0047412840649485
P57086	Q7KZN9	0.0047412840649485
Q96RG2	Q8N5A5	0.0047412840649485
P52569	Q9HCE1	0.0047412840649485
Q9Y237	Q6NUT3	0.0047412840649485
Q9Y2U9	Q86TM6	0.0047412840649485
P55327	Q9BZQ6	0.0047412840649485
Q9Y3D3	Q9H8E8	0.0047412840649485
Q15751	Q9H0N5	0.0047412840649485
O94842	P15848	0.0047412840649485
Q96KR1	Q07812	0.0047412840649485
Q9Y296	Q9H773	0.0047412840649485
P31327	P63098	0.0047412840649485
P56385	Q9UBN7	0.0047412840649485
Q8NBQ5	P98170	0.0047412840649485
Q99496	P12036	0.0047412840649485
Q13427	Q8NC54	0.0047412840649485
Q9UNX3	Q8IXQ4	0.0047412840649485
O95104	Q8NBQ5	0.0047412840649485
Q9H977	O43681	0.0047412840649485
Q6DD88	Q96AE7	0.0047412840649485
Q9BTD8	Q9BW61	0.0047412840649485
Q9BZG8	P56385	0.0047412840649485
Q9BQD3	Q14318	0.0047412840649485
O15120	Q8WUB8	0.0047412840649485
Q8N983	Q6NT16	0.0047412840649485
O15120	O43896	0.0047412840649485
P31327	Q96Q05	0.0047412840649485
Q13573	P02042	0.0047412840649485
P04792	Q68D91	0.0047412840649485
Q9H6R4	Q6UW68	0.0047412840649485
O75431	Q9NWB6	0.0047412840649485
Q16594	Q9H773	0.0047412840649485
Q16836	Q92508	0.0047412840649485
Q8NBQ5	Q8TA86	0.0047412840649485
Q8N983	Q9UM13	0.0047412840649485
Q9NYU1	Q9NX70	0.0047412840649485
Q8NC56	P02788	0.0047412840649485
P17612	Q6I9Y2	0.0047412840649485
Q96JX3	O75400	0.0047412840649485
Q8N653	Q9Y237	0.0047412840649485
O95057	Q99942	0.0047412840649485
O15127	Q9H0A8	0.0047412840649485
Q8N7H5	O76024	0.0047412840649485
O14681	Q2NKX8	0.0047412840649485
Q14493	Q9UMY1	0.0047412840649485
O60830	P78332	0.0047412840649485
Q8TCS8	Q53S58	0.0047412840649485
Q8IZA0	P56385	0.0047412840649485
P61964	Q6NZ67	0.0047412840649485
O00203	P98173	0.0047412840649485
P30046	Q8WVV5	0.0047412840649485
Q00765	Q9H497	0.0047412840649485
Q7Z7K6	Q96I99	0.0047412840649485
O15226	Q9NRU3	0.0047412840649485
O94811	Q9BY67	0.0047412840649485
Q13610	Q96A54	0.0047412840649485
Q9Y2B0	P78559	0.0047412840649485
Q8NBJ7	P19634	0.0047412840649485
Q99615	Q96KR6	0.0047412840649485
O95757	441502	0.0047412840649485
Q6IAA8	P56378	0.0047412840649485
O75691	Q96IZ0	0.0047412840649485
P78316	Q9BWH6	0.0047412840649485
Q14558	Q9Y2Q9	0.0047412840649485
P0DI82	Q5TFE4	0.0047412840649485
O75880	Q03164	0.0047412840649485
Q9UDY2	Q9UKM7	0.0047412840649485
Q9H8E8	Q9UKM7	0.0047412840649485
P42898	Q99720	0.0047412840649485
Q9BXX0	P98175	0.0047412840649485
P15848	Q9Y2I1	0.0047412840649485
Q9BQD3	P30405	0.0047412840649485
P56385	Q15545	0.0047412840649485
O43347	B9A064	0.0047412840649485
Q8NAV1	Q7Z736	0.0047412840649485
Q9H845	Q9UKA4	0.0047412840649485
Q8NG27	Q9BVT8	0.0047412840649485
Q13432	Q5HYA8	0.0047412840649485
Q96ST2	P13804	0.0047412840649485
Q6SPF0	P60520	0.0047412840649485
Q9BZK7	Q5RI15	0.0047412840649485
P56385	Q9UBW8	0.0047412840649485
O75600	Q8TA86	0.0047412840649485
Q9H7D7	Q8WVK2	0.0047412840649485
P08962	Q8NBP0	0.0047412840649485
Q8NBM8	Q06203	0.0047412840649485
Q9H7B2	O00461	0.0047412840649485
Q86VP1	P82912	0.0047412840649485
Q96SN8	Q9HD33	0.0047412840649485
Q9H944	P04439	0.0047412840649485
P61964	Q04656	0.0047412840649485
O43542	Q9HCE1	0.0047412840649485
Q9Y5R8	Q00587	0.0047412840649485
O43164	P17152	0.0047412840649485
P30626	O95461	0.0047412840649485
Q9H9T3	Q14332	0.0047412840649485
P15121	Q9ULK5	0.0047412840649485
Q9Y296	O75431	0.0047412840649485
Q6PID8	P48637	0.0047412840649485
Q9NWQ8	P62851	0.0047412840649485
O43505	Q8WUH2	0.0047412840649485
P55268	Q53GS7	0.0047412840649485
Q9Y237	Q9BQG2	0.0047412840649485
O75431	P78332	0.0047412840649485
Q9UJK0	Q92973	0.0047412840649485
Q14318	P78540	0.0047412840649485
P17858	P23490	0.0047412840649485
P67812	P10114	0.0047412840649485
O75054	P22087	0.0047412840649485
Q6DKI1	O00461	0.0047412840649485
Q86VI3	Q5J8M3	0.0047412840649485
Q92643	O14777	0.0047412840649485
P12081	Q9UPT5	0.0047412840649485
Q8IZQ5	Q9UKV5	0.0047412840649485
O95070	O94763	0.0047412840649485
440519	P30825	0.0047412840649485
Q14684	Q12841	0.0047412840649485
Q9BWU0	Q8TBM8	0.0047412840649485
Q9BQT8	P17029	0.0047412840649485
Q9Y5J9	Q03936	0.0047412840649485
Q96G23	Q5BKY9	0.0047412840649485
Q05086	O94991	0.0047412840649485
Q562R1	Q9UHA2	0.0047412840649485
Q9NZR1	Q15427	0.0047412840649485
P61077	Q14137	0.0047412840649485
Q9H6U6	O14981	0.0047412840649485
Q9Y5J9	Q5VST6	0.0047412840649485
Q14318	P63272	0.0047412840649485
Q9NPF5	Q6NXE6	0.0047412840649485
O75821	Q93063	0.0047412840649485
Q9BQT9	P54619	0.0047412840649485
Q96JP5	Q96IZ0	0.0047412840649485
Q9C0E2	O00311	0.0047412840649485
Q8WVD3	Q9NQR4	0.0047412840649485
Q86VP1	Q9H6T3	0.0047412840649485
P00403	Q9NX70	0.0047412840649485
O75817	Q99720	0.0047412840649485
Q6DKI1	Q9HC56	0.0047412840649485
Q96GC5	Q14558	0.0047412840649485
Q8TED1	Q9BRX9	0.0047412840649485
Q15427	O75688	0.0047412840649485
Q92544	O00488	0.0047412840649485
O75051	P42694	0.0047412840649485
Q9Y5K5	Q9UBB9	0.0047412840649485
Q9UK28	P25685	0.0047412840649485
Q66LE6	P21127	0.0047412840649485
P26440	Q15185	0.0047412840649485
Q9GZN1	Q9P2R7	0.0047412840649485
Q69YQ0	Q9UI10	0.0047412840649485
Q9Y5J1	Q6NSJ2	0.0047412840649485
Q8NDF8	Q6NSJ2	0.0047412840649485
Q6P9B6	Q86TM6	0.0047412840649485
P62424	P56378	0.0047412840649485
Q15773	Q3KP31	0.0047412840649485
O15258	P0DTE8	0.0047412840649485
O00764	Q9Y6M9	0.0047412840649485
Q99816	O75525	0.0047412840649485
Q9Y237	Q9HCM3	0.0047412840649485
O43488	Q9Y375	0.0047412840649485
Q9Y4W2	Q9BQ50	0.0047412840649485
Q9Y237	126235	0.0047412840649485
P52701	Q9BWU1	0.0047412840649485
Q9NZR1	P67775	0.0047412840649485
Q8IZ07	Q96RT1	0.0047412840649485
P01023	P50748	0.0047412840649485
P62070	P63272	0.0047412840649485
Q6UX71	Q70UQ0	0.0047412840649485
Q6ZWJ1	Q9Y2Q9	0.0047412840649485
Q8TC12	Q96Q07	0.0047412840649485
Q9C0E2	Q9Y383	0.0047412840649485
Q9NXK8	P32929	0.0047412840649485
P55268	Q9UI10	0.0047412840649485
Q8IYH5	Q7L5N7	0.0047412840649485
Q8N8J7	Q9BVP2	0.0047412840649485
Q9Y296	P48556	0.0047412840649485
P56385	Q13098	0.0047412840649485
P0C0S5	P48167	0.0047412840649485
Q5VTE6	Q9NQX7	0.0047412840649485
Q2NKX8	Q9NQX7	0.0047412840649485
P40926	Q9NR77	0.0047412840649485
Q6PJ69	Q08170	0.0047412840649485
P17252	Q9BYB4	0.0047412840649485
Q9Y281	O00257	0.0047412840649485
Q6ICH7	P78371	0.0047412840649485
Q9Y5V3	Q8NDV1	0.0047412840649485
P15884	P11177	0.0047412840649485
Q5BKY9	P40939	0.0047412840649485
P30825	Q8NF99	0.0047412840649485
Q7KZN9	Q01433	0.0047412840649485
A2RTX5	P39019	0.0047412840649485
Q9Y296	Q9BVP2	0.0047412840649485
O43505	Q9UKZ1	0.0047412840649485
Q9UBI6	Q00537	0.0047412840649485
Q68DQ2	Q9GZM5	0.0047412840649485
O60244	Q14318	0.0047412840649485
P55735	Q9NWB6	0.0047412840649485
Q96EL3	Q99758	0.0047412840649485
Q04721	Q15397	0.0047412840649485
Q96C57	O60925	0.0047412840649485
Q8NBQ5	Q99747	0.0047412840649485
Q9NYU1	Q9UQ16	0.0047412840649485
Q92989	Q9NV06	0.0047412840649485
Q75T13	Q9BTD8	0.0047412840649485
3136	Q9UNH7	0.0047412840649485
O14628	Q9ULF5	0.0047412840649485
Q13188	P19022	0.0047412840649485
P85037	P61224	0.0047412840649485
P57740	Q5TC12	0.0047412840649485
P56385	O75953	0.0047412840649485
P85037	Q15517	0.0047412840649485
P82673	O95297	0.0047412840649485
Q9BXS6	P49643	0.0047412840649485
Q96C57	P13591	0.0047412840649485
Q13084	O95476	0.0047412840649485
A0FGR8	Q7L2Z9	0.0047412840649485
B2RTY4	O95197	0.0047412840649485
Q8NHP6	Q9HAV7	0.0047412840649485
P20719	E5RIL1	0.0047412840649485
P19367	Q9NPI1	0.0047412840649485
Q9H8H2	Q92802	0.0047412840649485
Q8TDZ2	Q6PK04	0.0047412840649485
Q12824	Q6NXE6	0.0047412840649485
O75475	Q9BTE6	0.0047412840649485
Q9UL63	Q9HAN9	0.0047412840649485
P28161	P40939	0.0047412840649485
P07099	O43149	0.0047412840649485
Q16880	Q0VGL1	0.0047412840649485
Q96B26	P27482	0.0047412840649485
Q8NE86	Q9Y388	0.0047412840649485
P49459	Q16527	0.0047412840649485
Q8NFW8	Q15051	0.0047412840649485
Q13084	Q8TCX1	0.0047412840649485
O15382	Q9NVP1	0.0047412840649485
Q8NEX9	Q16637	0.0047412840649485
Q9H6T3	Q9P0S2	0.0047412840649485
Q92544	O75818	0.0047412840649485
Q6UX71	Q96CB8	0.0047412840649485
Q6VN20	P51957	0.0047412840649485
P30532	Q9BZJ0	0.0047412840649485
Q9NSD9	P26572	0.0047412840649485
P42695	Q9H116	0.0047412840649485
Q6ZTN6	P42677	0.0047412840649485
Q5SSJ5	P01009	0.0047412840649485
Q96EN8	P0C0S5	0.0047412840649485
Q4G0M1	Q15776	0.0047412840649485
P05412	P52429	0.0047412840649485
Q9Y2G5	Q96RF0	0.0047412840649485
P39880	Q8IWZ6	0.0047412840649485
Q9NYQ6	Q14241	0.0047412840649485
Q96BZ8	Q10472	0.0047412840649485
Q9NX58	P48167	0.0047412840649485
Q8IZA0	Q9H845	0.0047412840649485
Q96P11	P62273	0.0047412840649485
O94805	Q5C9Z4	0.0047412840649485
P09972	O60271	0.0047412840649485
Q10472	Q9H4P4	0.0047412840649485
Q9H3F6	P16930	0.0047412840649485
P23919	Q96PV6	0.0047412840649485
Q9NTJ5	Q13546	0.0047412840649485
Q9UEU0	Q8TD19	0.0047412840649485
Q8NG27	Q9NV31	0.0047412840649485
O43306	Q9NZQ3	0.0047412840649485
O14681	Q16204	0.0047412840649485
P09012	Q96BI3	0.0047412840649485
O75396	Q9BYJ1	0.0047412840649485
Q96MX6	P02679	0.0047412840649485
P38435	Q9Y2T7	0.0047412840649485
Q6P6B1	P52429	0.0047412840649485
Q9C0E8	O95163	0.0047412840649485
Q6UX71	O14524	0.0047412840649485
P49257	Q9NRF9	0.0047412840649485
Q96SB3	Q8NB46	0.0047412840649485
Q9NXR1	O95772	0.0047412840649485
Q92610	Q9H1K4	0.0047412840649485
O95232	P41221	0.0047412840649485
Q9NX58	O15162	0.0047412840649485
P31321	P02656	0.0047412840649485
Q96L46	O95232	0.0047412840649485
Q5T3F8	P28340	0.0047412840649485
O60291	Q9BZD4	0.0047412840649485
O75414	Q15181	0.0047412840649485
P63098	P40429	0.0047412840649485
Q13217	Q9C0J8	0.0047412840649485
O00268	O94766	0.0047412840649485
P17302	Q9H0Z9	0.0047412840649485
P29966	Q14681	0.0047412840649485
O14681	Q8NF99	0.0047412840649485
P29966	O75054	0.0047412840649485
Q86YQ8	Q96EX3	0.0047412840649485
Q10472	Q9NWS9	0.0047412840649485
Q69YQ0	Q13371	0.0047412840649485
Q12772	Q16763	0.0047412840649485
Q6AZZ1	Q8TD19	0.0047412840649485
Q13363	Q9H2G4	0.0047412840649485
P78310	Q96ER9	0.0047412840649485
Q9NYU1	Q6QNY1	0.0047412840649485
O00165	P51452	0.0047412840649485
P38435	O76003	0.0047412840649485
Q8NBJ7	Q12899	0.0047412840649485
Q8TAF3	P08559	0.0047412840649485
P19086	Q8TD19	0.0047412840649485
Q96AY3	O43240	0.0047412840649485
Q8TAF3	P61803	0.0047412840649485
Q9Y676	O14733	0.0047412840649485
Q16186	Q9NWK9	0.0047412840649485
Q9BV94	Q8N201	0.0047412840649485
P25325	Q9UNS2	0.0047412840649485
Q6ZTN6	P30101	0.0047412840649485
Q9BQ04	Q96Q05	0.0047412840649485
O00165	100134230	0.0047412840649485
Q9Y676	Q14249	0.0047412840649485
O15446	Q9NYU1	0.0047412840649485
Q6VN20	O00273	0.0047412840649485
O14681	Q96MH7	0.0047412840649485
O15360	Q8TDD1	0.0047412840649485
Q6ZUT1	Q99470	0.0047412840649485
Q2M1P5	O94766	0.0047412840649485
Q92673	Q71F23	0.0047412840649485
Q9GZR7	Q96E52	0.0047412840649485
Q8IY26	Q14241	0.0047412840649485
Q13490	Q7L2E3	0.0047412840649485
Q16763	P08240	0.0047412840649485
O75127	Q7Z7A3	0.0047412840649485
Q69YQ0	Q8IUX1	0.0047412840649485
Q969G3	Q5VU97	0.0047412840649485
P19022	O75832	0.0047412840649485
Q92947	Q6P1K2	0.0047412840649485
Q969G3	Q92604	0.0047412840649485
Q96C00	P35609	0.0047412840649485
Q9BWU0	Q8IZ69	0.0047412840649485
Q99569	Q7L5D6	0.0047412840649485
A2RU67	Q4VC05	0.0047412840649485
Q86UT6	Q08209	0.0047412840649485
P84098	Q86WA8	0.0047412840649485
O00273	Q9P2K2	0.0047412840649485
Q86W34	Q12860	0.0047412840649485
Q68CQ4	Q9P0T7	0.0047412840649485
Q9H2U1	Q8IUX1	0.0047412840649485
O14681	P15848	0.0047412840649485
P0DI82	Q6IAA8	0.0047412840649485
Q14126	Q53HC9	0.0047412840649485
Q2T9J0	O95218	0.0047412840649485
P45973	Q9BXC9	0.0047412840649485
Q9H9J2	O14757	0.0047412840649485
P07858	P17482	0.0047412840649485
Q15390	O15226	0.0047412840649485
Q8WXF0	Q9HCN4	0.0047412840649485
Q99720	Q8IWI9	0.0047412840649485
Q8NDN9	Q8N954	0.0047412840649485
Q86UL3	Q8TBX8	0.0047412840649485
Q9BQ04	Q13393	0.0047412840649485
Q08380	Q5T3U5	0.0047412840649485
Q8IZ52	Q86YP4	0.0047412840649485
P05114	Q8WUJ1	0.0047412840649485
Q8IZL8	Q8IWT6	0.0047412840649485
Q9ULM3	Q9UKM7	0.0047412840649485
Q8TAF3	P61513	0.0047412840649485
Q8N488	Q99536	0.0047412840649485
P49815	Q6DKI1	0.0047412840649485
Q96IT1	P35609	0.0047412840649485
P09884	O75880	0.0047412840649485
Q14849	Q9Y580	0.0047412840649485
P49336	P40616	0.0047412840649485
Q03701	Q8N8L6	0.0047412840649485
Q8NCH0	Q8TBX8	0.0047412840649485
Q4KMQ2	P19388	0.0047412840649485
Q9P2B2	Q16527	0.0047412840649485
Q9C0E2	P26373	0.0047412840649485
P98175	Q9NRW1	0.0047412840649485
O75882	Q8NBJ4	0.0047412840649485
Q92947	Q9H4P4	0.0047412840649485
O75525	P54802	0.0047412840649485
P04179	Q7L2H7	0.0047412840649485
P13196	O43809	0.0047412840649485
Q9Y639	Q9NV06	0.0047412840649485
Q9Y5K5	Q96PV6	0.0047412840649485
Q9BWU0	Q9H845	0.0047412840649485
3502	Q8IXI1	0.0047412840649485
Q4VC05	P46937	0.0047412840649485
Q8NBJ7	Q9BQ90	0.0047412840649485
P07311	Q9Y3B9	0.0047412840649485
O43676	Q9BYD3	0.0047412840649485
Q9NXV2	O75348	0.0047412840649485
O94776	O43292	0.0047412840649485
Q969G3	O43292	0.0047412840649485
Q8WY36	Q96G97	0.0047412840649485
O75063	Q6I9Y2	0.0047412840649485
Q9UKK9	Q8NC56	0.0047412840649485
O95297	Q9HCE1	0.0047412840649485
A1XBS5	O43813	0.0047412840649485
O95182	Q9NVE7	0.0047412840649485
Q9BZI7	Q15120	0.0047412840649485
P29966	Q9H2K2	0.0047412840649485
Q96B23	Q16795	0.0047412840649485
Q9UMS4	730211	0.0047412840649485
Q86TM6	Q9UNZ5	0.0047412840649485
P48681	Q92791	0.0047412840649485
Q6P6C2	Q15120	0.0047412840649485
Q9NR77	Q00839	0.0047412840649485
Q9UK99	Q8WVV5	0.0047412840649485
Q13308	Q9UPU5	0.0047412840649485
Q14592	Q9H4I3	0.0047412840649485
Q6ZRI6	Q8NBJ7	0.0047412840649485
Q13610	Q9H2E6	0.0047412840649485
Q96AG3	Q8TD19	0.0047412840649485
Q9Y2H6	P07686	0.0047412840649485
Q03701	Q9NWS8	0.0047412840649485
P09211	Q9H7X3	0.0047412840649485
Q9Y6I9	O15213	0.0047412840649485
Q96MX6	Q9BY42	0.0047412840649485
Q15118	Q4VC05	0.0047412840649485
Q9H3F6	P26572	0.0047412840649485
Q9H9S5	Q9BYD3	0.0047412840649485
P19086	Q8TDN6	0.0047412840649485
Q14012	P22033	0.0047412840649485
P43007	Q13769	0.0047412840649485
Q10471	Q9UER7	0.0047412840649485
Q13618	Q8WTW3	0.0047412840649485
P18850	P47224	0.0047412840649485
Q9Y224	O75054	0.0047412840649485
Q8NBJ7	Q8TDW4	0.0047412840649485
Q8WXG9	P46976	0.0047412840649485
Q13393	P07305	0.0047412840649485
P36405	P28799	0.0047412840649485
Q99661	Q99536	0.0047412840649485
Q8NDF8	P28799	0.0047412840649485
Q14596	Q9HA64	0.0047412840649485
Q8NCH0	P50395	0.0047412840649485
Q2TBE0	P56556	0.0047412840649485
Q9NWS8	O94927	0.0047412840649485
P29692	Q9P2N7	0.0047412840649485
Q9P0P0	Q9NYL9	0.0047412840649485
O75475	Q14534	0.0047412840649485
Q13043	O75880	0.0047412840649485
Q9Y2Q3	Q8NC67	0.0047412840649485
P83876	Q9BY42	0.0047412840649485
Q15758	A1L390	0.0047412840649485
P25325	Q92667	0.0047412840649485
Q9NUL3	Q9P253	0.0047412840649485
O60925	Q8IUX1	0.0047412840649485
Q5JS37	Q9NZR1	0.0047412840649485
Q9NP55	Q8NDZ4	0.0047412840649485
Q12981	O15379	0.0047412840649485
P19971	Q99714	0.0047412840649485
Q8IWB1	P15121	0.0047412840649485
P00750	O75155	0.0047412840649485
Q86SG7	Q9Y512	0.0047412840649485
P42773	O43819	0.0047412840649485
P26374	Q9Y2B0	0.0047412840649485
Q9UKK9	A6NL28-2	0.0047412840649485
P55010	Q96AY2	0.0047412840649485
Q9UBI6	Q0VDD8	0.0047412840649485
Q9H410	O43251	0.0047412840649485
Q9H819	Q5BKZ1	0.0047412840649485
O95905	O75063	0.0047412840649485
Q86UL3	O43896	0.0047412840649485
Q9NTJ5	P49366	0.0047412840649485
Q9NR77	Q9UMS4	0.0047412840649485
Q96S52	Q9NVF7	0.0047412840649485
Q9C0E2	Q9Y2Q9	0.0047412840649485
P17677	Q9BYD3	0.0047412840649485
Q8TDJ6	Q53GS9	0.0047412840649485
Q969V5	Q99714	0.0047412840649485
O00443	O14681	0.0047412840649485
P13693	Q9BTC8	0.0047412840649485
P27105	Q709F0	0.0047412840649485
Q9BZJ0	P54802	0.0047412840649485
Q96DZ1	Q9P275	0.0047412840649485
Q8TCT7	Q96JG8	0.0047412840649485
P36894	O00566	0.0047412840649485
O43933	B9A064	0.0047412840649485
O95563	Q9GZL7	0.0047412840649485
Q15118	Q5W0B1	0.0047412840649485
O00233	Q9H967	0.0047412840649485
P23470	Q14657	0.0047412840649485
Q8WVK2	Q7Z6J9	0.0047412840649485
P60900	Q05682	0.0047412840649485
P62847	Q7Z388	0.0047412840649485
Q8NBJ7	O00203	0.0047412840649485
Q9Y5J1	P78368	0.0047412840649485
Q92785	O43529	0.0047412840649485
P16260	O15355	0.0047412840649485
Q9C0H2	Q13561	0.0047412840649485
O15360	P53999	0.0047412840649485
Q16763	P35556	0.0047412840649485
P49815	P0CG47	0.0047412840649485
Q9NNW5	P13196	0.0047412840649485
Q5UIP0	Q13049	0.0047412840649485
Q8N5N7	P09601	0.0047412840649485
P07197	54865	0.0047412840649485
Q7Z7F7	Q96T17	0.0047412840649485
P63098	P30050	0.0047412840649485
P09228	Q9UKN8	0.0047412840649485
Q96B23	O95163	0.0047412840649485
Q8N488	O43251	0.0047412840649485
Q9H410	P00367	0.0047412840649485
Q92785	Q9HAS0	0.0047412840649485
P62316	Q8IUX1	0.0047412840649485
P39019	Q9H4H8	0.0047412840649485
O15382	Q8TDN6	0.0047412840649485
Q96M89	Q9Y237	0.0047412840649485
Q16698	Q9BZJ0	0.0047412840649485
O95926	Q53GT1	0.0047412840649485
P04920	Q9NWK9	0.0047412840649485
P25325	Q96RN5	0.0047412840649485
Q9ULT8	Q9NTX5	0.0047412840649485
O14966	Q8TBX8	0.0047412840649485
P30154	Q16527	0.0047412840649485
P49761	P02656	0.0047412840649485
Q6NUQ1	Q9Y388	0.0047412840649485
O60906	P02656	0.0047412840649485
Q13620	P02656	0.0047412840649485
P61009	Q96FZ2	0.0047412840649485
Q9NY47	O15350	0.0047412840649485
O14975	Q9BYC8	0.0047412840649485
Q96MX6	Q99996	0.0047412840649485
O60832	Q5NDL2	0.0047412840649485
Q9NXS2	Q9Y6A5	0.0047412840649485
Q8TCG2	O75533	0.0047412840649485
Q9NS73	Q5T9L3	0.0047412840649485
440519	P13667	0.0047412840649485
Q8NCG7	Q86U28	0.0047412840649485
Q13438	P13489	0.0047412840649485
Q99575	O95486	0.0047412840649485
Q5HYA8	Q5JTJ3	0.0047412840649485
Q8NEW0	O95453	0.0047412840649485
P49721	Q7Z4H8	0.0047412840649485
O43920	Q8NHQ9	0.0047412840649485
P56545	Q5T4D3	0.0047412840649485
Q15477	Q9H0Z9	0.0047412840649485
Q8WVD3	P39019	0.0047412840649485
Q6NZ67	P46087	0.0047412840649485
Q6P1Q0	Q8WTS6	0.0047412840649485
P20839	Q96GQ7	0.0047412840649485
P19086	Q92890	0.0047412840649485
Q9NX07	Q9HCK1	0.0047412840649485
Q9UNK9	O43670	0.0047412840649485
P62888	Q96P16	0.0047412840649485
O95625	Q6NUQ4	0.0047412840649485
Q9BZM5	P23258	0.0047412840649485
O94901	P61244	0.0047412840649485
Q13438	P17482	0.0047412840649485
Q4J6C6	Q9Y263	0.0047412840649485
Q9BQS8	P21796	0.0047412840649485
Q9BV94	Q6DKI1	0.0047412840649485
O14733	Q86YQ8	0.0047412840649485
P62714	Q13190	0.0047412840649485
Q8ND24	Q13315	0.0047412840649485
O75964	Q86XF0	0.0047412840649485
P46013	Q9H336	0.0047412840649485
Q92785	Q7Z7H5	0.0047412840649485
Q15042	P35609	0.0047412840649485
P54098	P62888	0.0047412840649485
Q96ST2	Q96JX3	0.0047412840649485
Q86YQ8	Q14249	0.0047412840649485
O15212	Q8WVD3	0.0047412840649485
Q9UK61	Q96C01	0.0047412840649485
Q9NX14	Q9BTD8	0.0047412840649485
O95295	P39019	0.0047412840649485
Q8NE86	O75781	0.0047412840649485
A8MVW0	Q9H5H4	0.0047412840649485
Q9P031	Q5VST6	0.0047412840649485
Q9BXP2	Q15633	0.0047412840649485
Q96EY4	Q16787	0.0047412840649485
Q9Y605	Q9BQE5	0.0047412840649485
P52435	Q9NVH1	0.0047412840649485
P19174	P08574	0.0047412840649485
Q9ULV0	P29966	0.0047412840649485
Q5JTZ9	P49721	0.0047412840649485
Q8N5G2	Q9ULD5	0.0047412840649485
Q96F63	Q99942	0.0047412840649485
Q96F46	Q8IXW5	0.0047412840649485
A3KMH1	Q9BTX1	0.0047412840649485
Q9NY61	P01111	0.0047412840649485
P02787	Q9Y547	0.0047412840649485
Q86XP3	Q14766	0.0047412840649485
Q8WVM8	O15534	0.0047412840649485
Q14571	Q9NX07	0.0047412840649485
O95260	Q86UP2	0.0047412840649485
Q9Y2R5	Q9Y5Z9	0.0047412840649485
Q0VGL1	P61218	0.0047412840649485
P55789	P02656	0.0047412840649485
Q0VG06	Q9H307	0.0047412840649485
Q9NZ53	Q9HC38	0.0047412840649485
Q5T653	P54764	0.0047412840649485
Q2M1P5	Q9GZT3	0.0047412840649485
Q7LGA3	Q12872	0.0047412840649485
Q93074	Q99942	0.0047412840649485
P36954	P30101	0.0047412840649485
P39060	O15121	0.0047412840649485
O43813	Q15276	0.0047412840649485
Q99942	Q8N4N3	0.0047412840649485
Q96B26	P04920	0.0047412840649485
Q96J84	Q5T653	0.0047412840649485
O00629	Q96F44	0.0047412840649485
Q99941	Q13547	0.0047412840649485
Q9NZW5	P62750	0.0047412840649485
Q9H2V7	Q96CM3	0.0047412840649485
Q13546	P31040	0.0047412840649485
O43813	O94964	0.0047412840649485
P14923	Q96MX3	0.0047412840649485
P50336	P52306	0.0047412840649485
Q9NWS8	Q86U28	0.0047412840649485
P07476	Q9HC35	0.0047412840649485
Q9UBI6	Q9UI43	0.0047412840649485
Q6PKC3	P59923	0.0047412840649485
P27482	Q9ULD5	0.0047412840649485
O14727	P82933	0.0047412840649485
Q9Y388	Q96EU7	0.0047412840649485
Q13188	O60830	0.0047412840649485
Q86WX3	Q9BXW6	0.0047412840649485
P23634	P82912	0.0047412840649485
O60830	Q8WVV9	0.0047412840649485
P08574	Q5VTL8	0.0047412840649485
Q9BQ90	Q9H0V9	0.0047412840649485
Q9H330	P48637	0.0047412840649485
Q8IYB8	Q12769	0.0047412840649485
Q9Y561	P20674	0.0047412840649485
Q49A26	Q96B77	0.0047412840649485
Q9BTT4	Q9HC07	0.0047412840649485
Q13445	P61077	0.0047412840649485
Q96AY3	Q96T58	0.0047412840649485
Q13888	P16083	0.0047412840649485
Q8N668	Q99942	0.0047412840649485
P36873	Q8TB96	0.0047412840649485
Q9NX07	O60941	0.0047412840649485
Q9NX07	Q8IXJ6	0.0047412840649485
Q9BYE7	Q9NX61	0.0047412840649485
Q96PU5	P08574	0.0047412840649485
P16083	Q16555	0.0047412840649485
P19174	P62750	0.0047412840649485
Q14498	Q96PU5	0.0047412840649485
Q10713	Q8WU67	0.0047412840649485
Q13362	Q9HD33	0.0047412840649485
Q9UNX3	Q9Y561	0.0047412840649485
Q4J6C6	Q8IWZ6	0.0047412840649485
O95864	Q92466	0.0047412840649485
Q08043	Q9Y5V3	0.0047412840649485
Q96K76	Q8IWF2	0.0047412840649485
Q9H5Q4	Q8IX18	0.0047412840649485
Q12841	Q9Y383	0.0047412840649485
Q8IUH5	Q9BRS2	0.0047412840649485
Q9H5Q4	P49720	0.0047412840649485
A6NDG6	Q6XUX3	0.0047412840649485
O43929	Q9UPW6	0.0047412840649485
P06733	Q8N8L6	0.0047412840649485
P51178	Q9H4I3	0.0047412840649485
Q9H0Z9	Q9HC35	0.0047412840649485
P12931	Q9NQT5	0.0047412840649485
Q9NUT2	Q5SW79	0.0047412840649485
Q96GM5	P10155	0.0047412840649485
Q9BZF3	Q9H0E2	0.0047412840649485
Q9BYB4	Q9Y3B7	0.0047412840649485
Q1ED39	Q9UHR6	0.0047412840649485
Q8N4T8	O15514	0.0047412840649485
Q9UBQ6	O60832	0.0047412840649485
Q96BK5	Q15363	0.0047412840649485
Q8N3U4	Q99519	0.0047412840649485
Q9NWB6	Q5T9L3	0.0047412840649485
P38117	B2RTY4	0.0047412840649485
Q9BSJ8	Q9BX46	0.0047412840649485
Q9NRB3	Q9H307	0.0047412840649485
Q9GZS1	Q9BZQ6	0.0047412840649485
Q86U06	Q8N4T8	0.0047412840649485
Q9UJW0	Q9HD33	0.0047412840649485
Q7Z4R8	P42285	0.0047412840649485
P62906	Q8WVD3	0.0047412840649485
O95298	Q8TDD1	0.0047412840649485
Q00765	Q96SY0	0.0047412840649485
Q86XS8	Q9P031	0.0047412840649485
Q01167	P15151	0.0047412840649485
Q9UBV8	P23490	0.0047412840649485
P36896	O00273	0.0047412840649485
Q9Y6K9	P08069	0.0047412840649485
Q6UN15	Q5VZM2	0.0047412840649485
Q9BU02	Q8TED0	0.0047412840649485
O15439	P50454	0.0047412840649485
O43678	Q9H501	0.0047412840649485
Q05086	P27544	0.0047412840649485
Q9H5Q4	Q8N2S1	0.0047412840649485
Q9Y6H1	Q99519	0.0047412840649485
Q9H0X4	Q92628	0.0047412840649485
O95235	Q3ZCM7	0.0047412840649485
Q9UPU5	Q9HAV7	0.0047412840649485
Q5JS37	Q9NQT5	0.0047412840649485
Q7L590	O75787	0.0047412840649485
P50748	F5GYL9	0.0047412840649485
O60291	O75170	0.0047412840649485
P49915	P56378	0.0047412840649485
P20226	Q8N6M3	0.0047412840649485
Q13867	O60341	0.0047412840649485
C9J7I0	Q9NVI7	0.0047412840649485
P36896	O95503	0.0047412840649485
O95258	P50213	0.0047412840649485
A1L170	Q9H1K4	0.0047412840649485
P25787	Q9UIQ6	0.0047412840649485
Q12981	Q9H0D6	0.0047412840649485
Q96LA8	P56381	0.0047412840649485
O43709	O75907	0.0047412840649485
Q15459	P25445	0.0047412840649485
Q9NSG2	Q9BZI7	0.0047412840649485
P04049	P78559	0.0047412840649485
Q9BVS5	Q8TBP6	0.0047412840649485
Q86UL3	A4D1P6	0.0047412840649485
Q9UNH7	Q5T9L3	0.0047412840649485
Q9Y5W7	O43491	0.0047412840649485
Q12906	Q86XF0	0.0047412840649485
Q8N4T8	P52435	0.0047412840649485
A6NFI3	P51149	0.0047412840649485
Q8N4T8	Q6W2J9	0.0047412840649485
Q6I9Y2	P51451	0.0047412840649485
Q10713	O95754	0.0047412840649485
Q13188	Q5T9L3	0.0047412840649485
O00124	Q9H0Z9	0.0047412840649485
Q96KC8	C9JLW8	0.0047412840649485
Q13043	P35609	0.0047412840649485
Q9H0U9	Q13423	0.0047412840649485
P35609	P46939	0.0047412840649485
Q9ULT8	O00124	0.0047412840649485
P61326	P15259	0.0047412840649485
Q02447	P35609	0.0047412840649485
Q96IJ6	Q9Y2W2	0.0047412840649485
Q15532	P54132	0.0047412840649485
3323	Q00577	0.0047412840649485
Q6ZTN6	P42766	0.0047412840649485
P50213	O43318	0.0047412840649485
Q9BPX5	Q96T51	0.0047412840649485
Q8N6R0	O43395	0.0047412840649485
Q9Y221	Q8NC42	0.0047412840649485
Q14152	O15145	0.0047412840649485
Q5JS54	Q8NEW0	0.0047412840649485
Q9H992	Q9NV64	0.0047412840649485
Q8NCH0	P48729	0.0047412840649485
Q9BVC4	P52756	0.0047412840649485
Q9BSC4	Q9H0Z9	0.0047412840649485
Q9Y605	Q8NCW6	0.0047412840649485
Q53H96	Q9NVF7	0.0047412840649485
Q15363	Q9NV06	0.0047412840649485
Q9Y388	Q3SXM5	0.0047412840649485
Q96HR3	Q8IXI1	0.0047412840649485
Q9H5H4	P00374	0.0047412840649485
P48651	Q96DE5	0.0047412840649485
Q9H2C2	Q93009	0.0047412840649485
Q8NEW0	Q9H5Z1	0.0047412840649485
P20248	Q8IXI1	0.0047412840649485
P07954	Q9NZ32	0.0047412840649485
Q9BXS6	84919	0.0047412840649485
Q8WVD3	Q8NBI6	0.0047412840649485
Q9NR30	Q86SX3	0.0047412840649485
Q9NZB8	Q9BT22	0.0047412840649485
Q86W74	Q9BXP5	0.0047412840649485
O76071	Q8N5A5	0.0047412840649485
Q93063	Q9UHD2	0.0047412840649485
Q15390	Q9Y2J2	0.0047412840649485
Q9UFF9	P68032	0.0047412840649485
O00566	Q7Z3C6	0.0047412840649485
O75475	Q96A37	0.0047412840649485
Q9GZS3	P13987	0.0047412840649485
Q96EN8	Q9Y2B0	0.0047412840649485
Q71SY5	P25686	0.0047412840649485
Q9Y2B0	P30260	0.0047412840649485
O15514	O43933	0.0047412840649485
Q9UBS3	Q9BZI7	0.0047412840649485
P51812	Q99942	0.0047412840649485
Q9UGM3	P48556	0.0047412840649485
Q9H5H4	P26440	0.0047412840649485
P62891	Q96ES6	0.0047412840649485
O60906	O60318	0.0047412840649485
Q96ME7	Q6XUX3	0.0047412840649485
Q13286	P62854	0.0047412840649485
Q9C0E2	Q8N4Q1	0.0047412840649485
Q86WA8	O15260	0.0047412840649485
O75127	Q9NVH2	0.0047412840649485
Q13769	P17302	0.0047412840649485
P29966	Q8N4C8	0.0047412840649485
O95390	Q9Y2R5	0.0047412840649485
Q13616	O95858	0.0047412840649485
Q16881	O75096	0.0047412840649485
Q7LGA3	Q01804	0.0047412840649485
Q8ND24	Q96F44	0.0047412840649485
Q14746	Q8WTS6	0.0047412840649485
Q01831	Q9BW61	0.0047412840649485
Q9NWM8	P19388	0.0047412840649485
P12883	Q9UM00	0.0047412840649485
Q969V5	P82912	0.0047412840649485
Q9Y297	Q9Y547	0.0047412840649485
P16083	O60282	0.0047412840649485
A2RTX5	P54920	0.0047412840649485
O15212	Q96E35	0.0047412840649485
Q9Y4L1	O60244	0.0047412840649485
P60660	Q96BN8	0.0047412840649485
Q9NXB0	O60783	0.0047412840649485
P30532	Q99613	0.0047412840649485
Q9H307	O75503	0.0047412840649485
Q0GE19	O43813	0.0047412840649485
Q9BY67	Q8TF39	0.0047412840649485
Q8WVP7	Q9BYJ9	0.0047412840649485
Q6Q0C0	Q8N6S5	0.0047412840649485
Q9Y487	P61626	0.0047412840649485
Q9Y296	Q15070	0.0047412840649485
P26572	Q9NZE8	0.0047412840649485
O75127	O95197	0.0047412840649485
Q86TI2	P49810	0.0047412840649485
Q92614	Q6IA86	0.0047412840649485
P21359	O15144	0.0047412840649485
P26639	Q9H668	0.0047412840649485
Q9H116	Q15424	0.0047412840649485
Q16836	Q8TDL5	0.0047412840649485
Q9BY67	Q9NRI5	0.0047412840649485
Q01167	P60520	0.0047412840649485
P63218	Q8WTV0	0.0047412840649485
Q8ND76	P46379	0.0047412840649485
Q9Y224	Q14997	0.0047412840649485
Q8IWB1	O60220	0.0047412840649485
Q8N983	Q01484	0.0047412840649485
O94811	P06241	0.0047412840649485
Q8N201	O75503	0.0047412840649485
Q9C0E2	Q07020	0.0047412840649485
Q96ME7	O75153	0.0047412840649485
Q9P0U4	P12036	0.0047412840649485
Q8IY67	Q5H8A4	0.0047412840649485
P22466	Q9NX07	0.0047412840649485
Q9NZW5	Q9Y2R5	0.0047412840649485
Q8ND24	Q9BZM5	0.0047412840649485
Q7LGA3	Q8NHY2	0.0047412840649485
P61009	Q9Y276	0.0047412840649485
O00170	Q86X52	0.0047412840649485
Q96P63	O60243	0.0047412840649485
Q9UMX1	Q12907	0.0047412840649485
P0CJ78	P56556	0.0047412840649485
Q9NX14	Q96RT1	0.0047412840649485
Q969V5	O95260	0.0047412840649485
Q8TDJ6	Q8NBP0	0.0047412840649485
O15514	Q9NUL7	0.0047412840649485
P30825	Q9P2J8	0.0047412840649485
Q99442	O43149	0.0047412840649485
P49336	A0FGR8	0.0047412840649485
Q6ZXV5	P09012	0.0047412840649485
P78345	O95292	0.0047412840649485
P62070	P17544	0.0047412840649485
Q9H871	O00461	0.0047412840649485
Q8IW75	P98194	0.0047412840649485
P63027	P62714	0.0047412840649485
O00764	Q8TDJ6	0.0047412840649485
P31025	266971	0.0047412840649485
Q99653	P21108	0.0047412840649485
O60739	Q8TED0	0.0047412840649485
Q99720	P49643	0.0047412840649485
Q9Y4L5	P02656	0.0047412840649485
P25054	Q86TM6	0.0047412840649485
Q6I9Y2	O00258	0.0047412840649485
Q9GZN1	P19367	0.0047412840649485
O00764	Q8N954	0.0047412840649485
P49755	Q9Y4X5	0.0047412840649485
O43488	O14981	0.0047412840649485
Q9H173	Q9GZT8	0.0047412840649485
P62308	Q9H2C2	0.0047412840649485
O95476	Q9NQH7	0.0047412840649485
Q9ULK4	Q00587	0.0047412840649485
Q96DG6	Q16787	0.0047412840649485
Q66LE6	Q8WXA9	0.0047412840649485
Q9ULJ8	Q8WUM9	0.0047412840649485
3136	Q9H3R5	0.0047412840649485
Q99653	P49354	0.0047412840649485
P50336	Q7Z3C6	0.0047412840649485
Q9NVW2	Q5VTL8	0.0047412840649485
Q9UHQ9	Q9NWU2	0.0047412840649485
Q9Y394	Q9UHL9	0.0047412840649485
Q9BUL8	Q8NDZ4	0.0047412840649485
Q8N6R0	Q9BYW2	0.0047412840649485
Q86XP3	P41221	0.0047412840649485
Q8TCT7	Q8NCD3	0.0047412840649485
O75844	O60291	0.0047412840649485
Q96B77	P82912	0.0047412840649485
Q9Y394	Q969H8	0.0047412840649485
Q6P4I2	P30048	0.0047412840649485
Q7LGA3	Q9Y333	0.0047412840649485
P05386	Q9NRU3	0.0047412840649485
Q96S59	Q8NHG7	0.0047412840649485
Q9NZM5	P53701	0.0047412840649485
A6NFQ2	Q15056	0.0047412840649485
Q9Y385	P0CJ78	0.0047412840649485
Q96GC5	Q9NR50	0.0047412840649485
Q6QNY1	Q14318	0.0047412840649485
Q12772	Q13451	0.0047412840649485
Q9HD23	O94763	0.0047412840649485
P12109	O95453	0.0047412840649485
Q0VG06	Q9HC36	0.0047412840649485
P56385	Q8TCN5	0.0047412840649485
P55268	Q8IXW5	0.0047412840649485
Q14684	O43542	0.0047412840649485
O60826	P98173	0.0047412840649485
Q96DG6	Q8IY63	0.0047412840649485
Q9Y296	3136	0.0047412840649485
Q9Y3Q3	P13995	0.0047412840649485
O43920	Q9UJC3	0.0047412840649485
O60783	Q9UFG5	0.0047412840649485
Q96EC8	P19022	0.0047412840649485
Q8IY63	Q9HAV7	0.0047412840649485
P53675	Q9BVK6	0.0047412840649485
P09228	P51805	0.0047412840649485
Q8IUS5	Q9NYV4	0.0047412840649485
Q9BQ50	Q15070	0.0047412840649485
Q15633	O15121	0.0047412840649485
P62891	A4D1U4	0.0047412840649485
O43805	Q9HC07	0.0047412840649485
Q01518	Q14197	0.0047412840649485
Q9Y6D9	Q9NX07	0.0047412840649485
P04179	Q53HC9	0.0047412840649485
Q13370	Q14151	0.0047412840649485
Q71F23	O75581	0.0047412840649485
Q99707	O60637	0.0047412840649485
P46379	Q9P2J8	0.0047412840649485
Q96FQ6	Q13490	0.0047412840649485
P16083	Q9NSK0	0.0047412840649485
Q9BQE3	Q8N954	0.0047412840649485
P26378	Q9Y6K0	0.0047412840649485
O43678	P78368	0.0047412840649485
P48553	P08574	0.0047412840649485
Q5T653	P13861	0.0047412840649485
Q9UNK0	Q9BRT6	0.0047412840649485
Q6UXM1	Q92614	0.0047412840649485
Q96L46	Q92552	0.0047412840649485
Q13084	P0DPB6	0.0047412840649485
Q9UNN8	P40337	0.0047412840649485
O60784	Q96KQ7	0.0047412840649485
Q86SX3	Q08170	0.0047412840649485
Q7LGA3	Q96PU5	0.0047412840649485
O14657	Q9H0Z9	0.0047412840649485
P35610	Q9NXV2	0.0047412840649485
Q96B26	Q8NC54	0.0047412840649485
O75494	P01009	0.0047412840649485
Q9HBH1	P62333	0.0047412840649485
Q96JP5	P09936	0.0047412840649485
P16083	Q9H2G4	0.0047412840649485
Q93045	Q08170	0.0047412840649485
P07476	Q15388	0.0047412840649485
O95249	Q96DG6	0.0047412840649485
Q8N5F7	Q96EU7	0.0047412840649485
P26440	O75581	0.0047412840649485
O15350	P17026	0.0047412840649485
O15350	Q96BI3	0.0047412840649485
P29372	84919	0.0047412840649485
Q8TB96	Q9HCD5	0.0047412840649485
P56537	Q9UJA3	0.0047412840649485
Q75T13	Q8IYB8	0.0047412840649485
Q9UJX2	P16083	0.0047412840649485
P56385	Q9H8H0	0.0047412840649485
P51948	O94766	0.0047412840649485
Q8NBT0	Q9UKV5	0.0047412840649485
O60911	Q9H7H0	0.0047412840649485
Q14318	Q96CM3	0.0047412840649485
Q13153	Q14318	0.0047412840649485
Q9P2J8	O43251	0.0047412840649485
P17252	O95503	0.0047412840649485
Q86XZ4	Q9Y6I9	0.0047412840649485
P56385	P41221	0.0047412840649485
O43491	Q9BRN9	0.0047412840649485
Q9Y320	Q8N5N7	0.0047412840649485
P16083	O15446	0.0047412840649485
P56385	P55884	0.0047412840649485
Q5UIP0	Q96S44	0.0047412840649485
P62942	Q9GZN1	0.0047412840649485
Q68CZ6	Q99942	0.0047412840649485
Q16880	P13861	0.0047412840649485
Q8N567	Q01814	0.0047412840649485
Q9UI14	Q96I99	0.0047412840649485
P82914	Q9NTI5	0.0047412840649485
P62269	Q14249	0.0047412840649485
Q02487	P18615	0.0047412840649485
Q9NUQ7	Q8IXQ4	0.0047412840649485
Q96EU6	P40939	0.0047412840649485
O60828	Q9Y2C4	0.0047412840649485
Q96ST2	Q5C9Z4	0.0047412840649485
Q9NZW5	P49368	0.0047412840649485
A6NFI3	Q9HC38	0.0047412840649485
Q8TDZ2	Q8TAT6	0.0047412840649485
Q7Z695	O75909	0.0047412840649485
Q9UHC7	Q9HC38	0.0047412840649485
Q9NQG5	Q3SY69	0.0047412840649485
P61077	P10589	0.0047412840649485
Q96IK5	Q9HC38	0.0047412840649485
Q5C9Z4	Q9P2K6	0.0047412840649485
Q8IXQ4	Q8WUM9	0.0047412840649485
Q14152	Q9HC38	0.0047412840649485
Q9NTJ3	O00273	0.0047412840649485
P01023	O43752	0.0047412840649485
O15439	Q96DG6	0.0047412840649485
Q9H4H8	Q9Y6I9	0.0047412840649485
Q9UNX3	730211	0.0047412840649485
Q9Y2Q5	P78348	0.0047412840649485
Q9UBX1	O15131	0.0047412840649485
Q9H773	Q8N954	0.0047412840649485
Q6IAA8	Q8IWI9	0.0047412840649485
Q8WY36	Q9HCN4	0.0047412840649485
O94822	P52435	0.0047412840649485
P16383	Q9BU61	0.0047412840649485
P17677	Q7L2E3	0.0047412840649485
Q16864	P40939	0.0047412840649485
P17252	Q92628	0.0047412840649485
Q9P2K6	P02656	0.0047412840649485
Q9H2K2	O43813	0.0047412840649485
Q9BV20	Q96KR4	0.0047412840649485
O14727	Q9H0U6	0.0047412840649485
Q969X6	P98173	0.0047412840649485
Q9H9S5	Q9HCN4	0.0047412840649485
Q9NX14	Q9Y4X5	0.0047412840649485
Q8WVV5	Q9NVE7	0.0047412840649485
Q8N5F7	Q8NBL1	0.0047412840649485
Q9Y2B0	Q96KQ7	0.0047412840649485
Q9Y639	Q96JN8	0.0047412840649485
Q9Y4L5	P82914	0.0047412840649485
Q96CS4	Q86YQ8	0.0047412840649485
Q9BRQ6	Q13561	0.0047412840649485
O14950	Q9H3L0	0.0047412840649485
O60828	O95159	0.0047412840649485
P52701	P24863	0.0047412840649485
Q96HA7	P19022	0.0047412840649485
Q14156	P15586	0.0047412840649485
Q92485	O75879	0.0047412840649485
Q96PU5	Q9NPA8	0.0047412840649485
O60828	Q8TDJ6	0.0047412840649485
O15258	Q99757	0.0047412840649485
Q15034	P78345	0.0047412840649485
Q96EU6	Q02487	0.0047412840649485
Q96BY9	Q9NVE7	0.0047412840649485
O00178	P52306	0.0047412840649485
Q9H6U8	O15226	0.0047412840649485
Q8N5L8	Q9H3K6	0.0047412840649485
Q9H3N1	Q9BQ15	0.0047412840649485
Q96NT5	Q9H2U2	0.0047412840649485
Q9NUT2	Q9UEG4	0.0047412840649485
O60499	Q9H0U6	0.0047412840649485
Q5JTV8	Q9NQ48	0.0047412840649485
P31327	P61163	0.0047412840649485
A1XBS5	P01889	0.0047412840649485
Q5VV42	P42568	0.0047412840649485
Q8IY26	O75521	0.0047412840649485
Q9H0N5	O15084	0.0047412840649485
Q13526	Q14692	0.0047412840649485
P54289	P61218	0.0047412840649485
Q9H2J4	Q6XUX3	0.0047412840649485
P00505	Q9Y6M9	0.0047412840649485
O94842	Q8TE99	0.0047412840649485
Q8N567	Q99570	0.0047412840649485
Q9BT67	Q8TF66	0.0047412840649485
Q9NQ84	P12036	0.0047412840649485
P09668	P23396	0.0047412840649485
P01036	Q8NFW8	0.0047412840649485
Q7Z2K6	Q9Y3Y2	0.0047412840649485
Q13188	P83876	0.0047412840649485
O75635	P50914	0.0047412840649485
Q9Y2J4	P22087	0.0047412840649485
O75521	P48723	0.0047412840649485
O14939	O75521	0.0047412840649485
Q96IK5	P61923	0.0047412840649485
P49815	Q8IWX8	0.0047412840649485
P06213	O75179	0.0047412840649485
Q9UJX2	P04179	0.0047412840649485
Q8IUX4	Q96S66	0.0047412840649485
Q12824	Q96S52	0.0047412840649485
Q15361	O95749	0.0047412840649485
P68366	Q99661	0.0047412840649485
Q6UVM3	Q9NTK5	0.0047412840649485
Q7L9B9	Q9NX63	0.0047412840649485
Q7L9B9	O75976	0.0047412840649485
A2RTX5	Q96FQ6	0.0047412840649485
Q9NX63	Q8N954	0.0047412840649485
Q9BVP2	Q08722	0.0047412840649485
Q9Y2T7	Q9H8M5	0.0047412840649485
O60830	Q9NX70	0.0047412840649485
Q5BKT4	Q9H7E9	0.0047412840649485
O00468	Q05682	0.0047412840649485
P17931	O95602	0.0047412840649485
Q9Y3Q3	P17844	0.0047412840649485
Q9H819	P78406	0.0047412840649485
Q9NRZ5	Q92878	0.0047412840649485
Q7L576	Q8IZ52	0.0047412840649485
Q8N6M3	Q9P287	0.0047412840649485
Q9NX14	Q9UBB9	0.0047412840649485
O75051	P62851	0.0047412840649485
Q8NAV1	P51809	0.0047412840649485
Q96GQ7	28912	0.0047412840649485
Q9NQZ2	O95749	0.0047412840649485
Q8TCJ2	100134230	0.0047412840649485
Q99459	O95298	0.0047412840649485
Q69YQ0	Q96EL3	0.0047412840649485
P50995	Q8NCL4	0.0047412840649485
Q96ST2	Q9HBR0	0.0047412840649485
Q8N6M3	Q93034	0.0047412840649485
P21266	Q9Y388	0.0047412840649485
Q9BXW7	Q9Y3E7	0.0047412840649485
Q12772	Q7L592	0.0047412840649485
Q8N5K1	P51530	0.0047412840649485
P14735	Q8IZV2	0.0047412840649485
Q99576	Q9Y6I9	0.0047412840649485
P50995	O95822	0.0047412840649485
Q92896	P49721	0.0047412840649485
Q12792	Q2KHR3	0.0047412840649485
Q9Y2J4	O15020	0.0047412840649485
Q9Y3E7	P22087	0.0047412840649485
P08708	3494	0.0047412840649485
P78347	Q9ULD5	0.0047412840649485
Q8NB90	P78332	0.0047412840649485
Q08AM6	O15144	0.0047412840649485
P63098	P12036	0.0047412840649485
P30046	Q68CP9	0.0047412840649485
Q6PKC3	A4D1E9	0.0047412840649485
P51398	P17677	0.0047412840649485
Q8NFH5	Q9BX40	0.0047412840649485
Q9UKB1	O43759	0.0047412840649485
Q14241	P48723	0.0047412840649485
Q6WCQ1	Q12772	0.0047412840649485
Q8WW01	O95861	0.0047412840649485
O96028	Q9H9Y6	0.0047412840649485
O14908	Q96BN8	0.0047412840649485
440915	P12273	0.0047412840649485
P31483	P17029	0.0047412840649485
Q53F19	P17302	0.0047412840649485
Q9NWT1	Q96HR9	0.0047412840649485
Q96K19	Q32P28	0.0047412840649485
P28370	O43759	0.0047412840649485
Q9P2J3	P06276	0.0047412840649485
Q9Y6D9	Q01650	0.0047412840649485
Q969G3	Q8WVV4	0.0047412840649485
O15020	Q8TD43	0.0047412840649485
Q9UKT7	Q5VW32	0.0047412840649485
P31327	P55196	0.0047412840649485
Q8NEX9	Q9UMS4	0.0047412840649485
Q8WVK2	Q8TF66	0.0047412840649485
P62316	Q8WUD6	0.0047412840649485
Q8TF66	O75150	0.0047412840649485
Q562R1	Q9H672	0.0047412840649485
Q14197	P53611	0.0047412840649485
Q9P2R7	P24863	0.0047412840649485
Q9H3F6	P52732	0.0047412840649485
P42695	Q8NB50	0.0047412840649485
Q9UK73	P55769	0.0047412840649485
Q9H6T3	P51553	0.0047412840649485
A0PJW6	P83876	0.0047412840649485
Q86U06	O00459	0.0047412840649485
Q13619	P02656	0.0047412840649485
Q13610	P50443	0.0047412840649485
Q9GZS3	Q5UCC4	0.0047412840649485
Q9NUT2	O60573	0.0047412840649485
Q8N5F7	A6NED2	0.0047412840649485
P30626	O95139	0.0047412840649485
Q96QR8	P02656	0.0047412840649485
Q9UK39	P15104	0.0047412840649485
Q7Z7F7	Q8N9N8	0.0047412840649485
Q6PIW4	P83876	0.0047412840649485
O14530	O43149	0.0047412840649485
Q9NYV4	Q8TBP6	0.0047412840649485
Q8TF76	P30626	0.0047412840649485
O15182	Q9BVK6	0.0047412840649485
Q8NFH5	Q9HBR0	0.0047412840649485
Q9UHQ9	Q9H9J2	0.0047412840649485
O43504	P42898	0.0047412840649485
Q9Y561	P54920	0.0047412840649485
Q9Y597	Q5T9A4	0.0047412840649485
Q8TCN5	P83876	0.0047412840649485
Q8TBM8	Q12933	0.0047412840649485
P10619	Q9H501	0.0047412840649485
P62318	P09601	0.0047412840649485
P0DPH7	Q96S59	0.0047412840649485
O43602	Q13232	0.0047412840649485
Q13228	Q9Y291	0.0047412840649485
Q71RG4	Q14331	0.0047412840649485
Q9Y2S7	Q96A54	0.0047412840649485
P20073	Q6STE5	0.0047412840649485
Q6VN20	Q9P0K7	0.0047412840649485
Q14498	Q9NWM8	0.0047412840649485
P43007	O95801	0.0047412840649485
P28070	100101267	0.0047412840649485
Q6P1Q0	O43809	0.0047412840649485
Q9Y2Q5	Q6Q0C0	0.0047412840649485
Q13554	P09669	0.0047412840649485
Q9NXK8	P36954	0.0047412840649485
100101267	O95295	0.0047412840649485
Q9H2U2	Q8IY63	0.0047412840649485
Q9Y320	Q96GA3	0.0047412840649485
P31323	P01023	0.0047412840649485
Q9Y3Q3	P78406	0.0047412840649485
Q9H5J8	P83876	0.0047412840649485
Q99700	P01023	0.0047412840649485
Q96MU7	Q9ULG6	0.0047412840649485
Q86U06	P60520	0.0047412840649485
P02794	Q86TW2	0.0047412840649485
Q5VUD6	Q12872	0.0047412840649485
O00255	Q9UC06	0.0047412840649485
Q96E52	P52434	0.0047412840649485
Q6Q0C0	Q9Y388	0.0047412840649485
Q96JK2	Q9NV66	0.0047412840649485
Q9BRR3	A4D1P6	0.0047412840649485
P02458	Q9H2H9	0.0047412840649485
Q13332	P61513	0.0047412840649485
Q09328	Q9Y3T9	0.0047412840649485
P85037	P62072	0.0047412840649485
P61960	Q15034	0.0047412840649485
Q9BSH4	Q6P5Z2	0.0047412840649485
P30533	O43676	0.0047412840649485
85349	132430	0.0047412840649485
Q9UBT7	Q9Y3D6	0.0047412840649485
Q9HD26	Q9Y605	0.0047412840649485
Q8IZ07	Q8NBT2	0.0047412840649485
Q7Z2T5	Q9BRR3	0.0047412840649485
Q96ST2	P98164	0.0047412840649485
P46976	Q8TCX1	0.0047412840649485
Q8NBN3	Q14244	0.0047412840649485
Q8N6R0	Q14151	0.0047412840649485
P28161	Q9NRG9	0.0047412840649485
Q9UGN5	O94782	0.0047412840649485
Q9NYJ1	100510688	0.0047412840649485
O75431	Q9Y2T7	0.0047412840649485
P30533	Q9Y397	0.0047412840649485
P15104	Q9UBG0	0.0047412840649485
P61326	P98198	0.0047412840649485
Q8N2S1	O60830	0.0047412840649485
Q8WUQ7	P52429	0.0047412840649485
Q92604	O00273	0.0047412840649485
Q676U5	Q8WWC4	0.0047412840649485
Q5VST6	P10644	0.0047412840649485
Q13232	Q9H2P0	0.0047412840649485
Q8IY37	O43676	0.0047412840649485
Q96L46	Q9Y399	0.0047412840649485
Q9H1K4	Q9UM11	0.0047412840649485
Q9NX14	O75534	0.0047412840649485
Q9HAN9	O75581	0.0047412840649485
Q9UBS3	Q14344	0.0047412840649485
Q9BSF4	Q86SX6	0.0047412840649485
Q8NC56	Q14566	0.0047412840649485
P30533	Q9BWL3	0.0047412840649485
Q13232	Q8N4C8	0.0047412840649485
Q9ULW0	Q9Y3D6	0.0047412840649485
Q14498	Q9Y680	0.0047412840649485
P12882	P63096	0.0047412840649485
Q9UQ35	Q9NWM8	0.0047412840649485
P83916	Q9Y5P6	0.0047412840649485
85349	Q96J42	0.0047412840649485
O43504	Q99595	0.0047412840649485
P25786	Q14244	0.0047412840649485
Q9UHA2	P57088	0.0047412840649485
Q9NSG2	P28331	0.0047412840649485
Q05682	Q96S16	0.0047412840649485
P13716	Q86Y39	0.0047412840649485
P51665	O95167	0.0047412840649485
Q9BSR8	P30050	0.0047412840649485
Q8WXG9	P04920	0.0047412840649485
Q9Y241	O43822	0.0047412840649485
Q96ST2	Q15334	0.0047412840649485
Q16787	O15260	0.0047412840649485
P01889	Q15276	0.0047412840649485
Q9BRR3	Q9UK73	0.0047412840649485
Q9NX58	Q6NUM6	0.0047412840649485
Q2T9J0	P56182	0.0047412840649485
Q16378	P04439	0.0047412840649485
O15511	Q96AQ6	0.0047412840649485
P63027	Q9HC36	0.0047412840649485
O75581	O43167	0.0047412840649485
O43405	Q9HD26	0.0047412840649485
P28070	Q9BTT6	0.0047412840649485
Q9NV96	Q5VTL8	0.0047412840649485
Q8NDD1	Q7KYR7	0.0047412840649485
Q5QP82	Q9BW83	0.0047412840649485
Q8NCW5	Q8IX18	0.0047412840649485
Q9Y4Z0	P01023	0.0047412840649485
P42568	Q9HCU5	0.0047412840649485
P28340	Q8TCT7	0.0047412840649485
P07225	283458	0.0047412840649485
Q8IUH4	Q9H9Y6	0.0047412840649485
P09471	O15121	0.0047412840649485
Q99707	P48167	0.0047412840649485
Q9UHQ9	P30533	0.0047412840649485
Q68D91	Q9BVP2	0.0047412840649485
P09661	Q99757	0.0047412840649485
Q8ND24	O95167	0.0047412840649485
P20020	Q96RT7	0.0047412840649485
P04179	O95613	0.0047412840649485
P85037	Q12770	0.0047412840649485
P85037	P98164	0.0047412840649485
Q9NY61	Q96EU7	0.0047412840649485
P31321	P60520	0.0047412840649485
Q8NHP6	Q6NSI4	0.0047412840649485
Q9Y3D9	730211	0.0047412840649485
P21912	Q8IY63	0.0047412840649485
Q96RR1	Q9BVG4	0.0047412840649485
P11277	Q8IY17	0.0047412840649485
Q8N490	Q4LE39	0.0047412840649485
Q9H0U6	Q9GZT4	0.0047412840649485
Q92673	266971	0.0047412840649485
P42766	O75973	0.0047412840649485
Q9Y3Q3	Q86YQ8	0.0047412840649485
Q9UPN9	O75581	0.0047412840649485
P22830	P36405	0.0047412840649485
Q96JK2	Q70UQ0	0.0047412840649485
Q86XZ4	Q5BJH7	0.0047412840649485
P31327	Q96T58	0.0047412840649485
Q8TB36	O75179	0.0047412840649485
O14735	Q9H336	0.0047412840649485
Q8TEY7	Q92989	0.0047412840649485
Q9BT09	P53611	0.0047412840649485
Q05707	O43172	0.0047412840649485
P12036	Q05193	0.0047412840649485
Q8NBM4	Q9UPW6	0.0047412840649485
Q9H5H4	O43529	0.0047412840649485
Q9BYD2	Q6NUQ4	0.0047412840649485
Q9BUL8	P98173	0.0047412840649485
O94829	Q86U86	0.0047412840649485
P52429	O15213	0.0047412840649485
Q8IUF8	Q15008	0.0047412840649485
P48634	Q7Z6J9	0.0047412840649485
Q14103	O60243	0.0047412840649485
P00403	Q8N954	0.0047412840649485
Q5SZK8	Q9H3S5	0.0047412840649485
Q9NQT5	Q5HYA8	0.0047412840649485
Q96JK2	Q6PJG6	0.0047412840649485
Q9BQ04	Q15404	0.0047412840649485
O00273	Q92615	0.0047412840649485
Q8NC67	P61218	0.0047412840649485
P78316	Q9NV66	0.0047412840649485
Q5SZK8	Q9GZT9	0.0047412840649485
Q14C86	Q9BVV7	0.0047412840649485
P62714	O15121	0.0047412840649485
P21359	Q8IVL6	0.0047412840649485
P29597	P62316	0.0047412840649485
Q9P2K2	Q13563	0.0047412840649485
Q9H0Z9	Q08209	0.0047412840649485
Q5T1M5	Q99470	0.0047412840649485
Q9BSH4	O95672	0.0047412840649485
Q9P2R7	Q96NT0	0.0047412840649485
Q6P0N0	Q9H1K4	0.0047412840649485
Q96P63	Q9NS91	0.0047412840649485
Q9H773	O60637	0.0047412840649485
P42898	P47813	0.0047412840649485
Q9NRY5	Q99519	0.0047412840649485
Q8NCB2	P11279	0.0047412840649485
Q9Y5R8	Q8TCJ2	0.0047412840649485
Q8N5F7	Q96GX1	0.0047412840649485
P22694	Q5JTJ3	0.0047412840649485
Q8IXW5	Q8WY22	0.0047412840649485
P33527	Q96P16	0.0047412840649485
Q9HD45	Q9Y5R8	0.0047412840649485
Q12792	O14795	0.0047412840649485
Q96R06	Q96AY3	0.0047412840649485
Q8N0Z8	P52298	0.0047412840649485
Q13643	O75818	0.0047412840649485
Q8WY22	Q96EK5	0.0047412840649485
Q68D91	P62847	0.0047412840649485
Q9Y623	P01889	0.0047412840649485
P56378	Q9C0C7	0.0047412840649485
Q8TCC3	Q8TF66	0.0047412840649485
P38432	Q92817	0.0047412840649485
Q05048	Q15800	0.0047412840649485
P04179	Q96DT7	0.0047412840649485
Q13867	Q7Z7H5	0.0047412840649485
A0PK00	P31327	0.0047412840649485
O14681	P53803	0.0047412840649485
P48735	Q9UGN5	0.0047412840649485
Q8TDJ6	Q13126	0.0047412840649485
Q9P2N5	6526	0.0047412840649485
Q13505	O94979	0.0047412840649485
Q9UPN9	Q9UIQ6	0.0047412840649485
Q6PID8	Q99470	0.0047412840649485
Q9NQT4	Q9BRQ6	0.0047412840649485
P27361	P01137	0.0047412840649485
Q96ME7	Q9BTZ2	0.0047412840649485
Q14703	Q53GS7	0.0047412840649485
Q6TFL4	Q9UET6	0.0047412840649485
P17661	P10321	0.0047412840649485
Q9P206	Q86Y39	0.0047412840649485
Q0VG06	Q9BVT8	0.0047412840649485
Q96ME7	P82970	0.0047412840649485
Q9BZG8	Q9Y676	0.0047412840649485
Q93034	Q70HW3	0.0047412840649485
Q96H79	P61353	0.0047412840649485
Q96DA0	Q9UIA9	0.0047412840649485
P51452	O14681	0.0047412840649485
P07910	Q92508	0.0047412840649485
Q8N490	Q9BUW7	0.0047412840649485
Q96N67	Q8NC54	0.0047412840649485
Q9UHK0	Q96GQ5	0.0047412840649485
P78310	Q9H9B1	0.0047412840649485
Q6P158	Q9H497	0.0047412840649485
Q16850	Q9NYV4	0.0047412840649485
O94763	O15091	0.0047412840649485
Q12846	Q9H3G5	0.0047412840649485
P10606	Q9UGP4	0.0047412840649485
Q92485	Q8WVS4	0.0047412840649485
Q86U86	O95260	0.0047412840649485
Q9C0C2	Q99519	0.0047412840649485
O95297	O43324	0.0047412840649485
O94910	P51532	0.0047412840649485
Q9H967	Q32P28	0.0047412840649485
P60981	Q9H4A6	0.0047412840649485
Q96JB3	P12273	0.0047412840649485
Q8NHP6	Q9HC38	0.0047412840649485
Q15572	Q9BQP7	0.0047412840649485
Q8N490	Q8IXJ6	0.0047412840649485
Q15118	Q7Z7M0	0.0047412840649485
O43422	Q96CX2	0.0047412840649485
P04179	Q96F07	0.0047412840649485
Q8IY37	Q7L592	0.0047412840649485
Q9H845	Q99547	0.0047412840649485
Q99595	P15374	0.0047412840649485
P10074	Q86Y39	0.0047412840649485
Q8N4T8	Q9BTD8	0.0047412840649485
P15259	P20930	0.0047412840649485
Q01813	Q9BRT9	0.0047412840649485
Q8N6N3	Q14331	0.0047412840649485
Q9H814	Q01814	0.0047412840649485
Q9P013	P17152	0.0047412840649485
Q9UHD9	Q6P1Q0	0.0047412840649485
Q9BQ95	O43719	0.0047412840649485
Q2TAA5	O94805	0.0047412840649485
Q96BK5	P51809	0.0047412840649485
O94766	Q9NRI5	0.0047412840649485
Q92536	P11908	0.0047412840649485
P07196	E5RIL1	0.0047412840649485
Q9UK96	P30405	0.0047412840649485
Q9NQH7	O00584	0.0047412840649485
Q9UHD9	Q9Y625	0.0047412840649485
Q8IZ69	Q9P0U4	0.0047412840649485
Q9NZM5	Q9GZZ8	0.0047412840649485
Q8NC67	Q6YP21	0.0047412840649485
Q15629	O14936	0.0047412840649485
P54707	Q9ULD5	0.0047412840649485
Q9BTD8	P05556	0.0047412840649485
Q01167	P15289	0.0047412840649485
O75436	P52789	0.0047412840649485
P23142	Q9H7E9	0.0047412840649485
Q9P2R7	O60262	0.0047412840649485
Q969V5	Q9GZL7	0.0047412840649485
O15397	P43251	0.0047412840649485
P15735	Q9Y3D6	0.0047412840649485
P09228	Q4VC05	0.0047412840649485
Q6DN90	Q6ZT21	0.0047412840649485
Q86W42	Q9UBG3	0.0047412840649485
P45877	O75907	0.0047412840649485
P45877	Q8WV83	0.0047412840649485
Q9Y6M5	Q02218	0.0047412840649485
P01889	P62166	0.0047412840649485
P29966	Q8NCB2	0.0047412840649485
O14735	P09668	0.0047412840649485
O75414	P62070	0.0047412840649485
Q9NQZ2	P49815	0.0047412840649485
Q96TA2	Q8NG31	0.0047412840649485
O43813	P17544	0.0047412840649485
Q02218	Q09019	0.0047412840649485
Q6AI08	Q96JN8	0.0047412840649485
Q9HD26	Q4G0M1	0.0047412840649485
Q969V5	P07225	0.0047412840649485
P45877	Q05823	0.0047412840649485
Q92747	Q9UP83	0.0047412840649485
Q96B77	O75581	0.0047412840649485
O75052	P06241	0.0047412840649485
Q13617	O00566	0.0047412840649485
Q9BWU1	Q9NZ01	0.0047412840649485
Q9GZL7	Q96B77	0.0047412840649485
P67812	A6NFN3	0.0047412840649485
Q13427	P15586	0.0047412840649485
Q8N567	Q8NG27	0.0047412840649485
O14893	Q9NYQ6	0.0047412840649485
Q96GM8	O75581	0.0047412840649485
Q8N6G5	Q8N9T8	0.0047412840649485
Q13769	O95900	0.0047412840649485
Q13505	Q9UEG4	0.0047412840649485
O43504	Q6PIW4	0.0047412840649485
Q9P0P0	O95816	0.0047412840649485
O75340	Q8WW01	0.0047412840649485
O60716	P11277	0.0047412840649485
Q92673	Q9NXR1	0.0047412840649485
P09960	Q8NG31	0.0047412840649485
Q9P2J3	Q53T94	0.0047412840649485
O94901	Q9P0M9	0.0047412840649485
P50148	Q15024	0.0047412840649485
P08133	Q9H5N1	0.0047412840649485
Q14562	Q14554	0.0047412840649485
Q13347	A6NL28-2	0.0047412840649485
P61221	Q9BWU1	0.0047412840649485
Q2NKJ3	P56556	0.0047412840649485
O60244	P45877	0.0047412840649485
Q8TDJ6	P60174	0.0047412840649485
Q99757	Q9P244	0.0047412840649485
Q6ZWJ1	Q9NQR4	0.0047412840649485
P56545	P02671	0.0047412840649485
Q8TEQ6	Q8WTV0	0.0047412840649485
O00754	O94763	0.0047412840649485
Q9HD45	Q8WV16	0.0047412840649485
Q96KP1	Q9NQ29	0.0047412840649485
Q9Y3P4	Q02218	0.0047412840649485
Q9UNS1	Q02218	0.0047412840649485
P49642	Q9Y5Z7	0.0047412840649485
Q8NB90	Q9Y4A5	0.0047412840649485
Q99757	P15880	0.0047412840649485
Q9NV31	O43824	0.0047412840649485
Q02252	Q15629	0.0047412840649485
Q13126	Q9Y6M9	0.0047412840649485
Q6ZMK1	Q9Y3D6	0.0047412840649485
Q13043	Q9P2R7	0.0047412840649485
Q8TF66	Q15024	0.0047412840649485
Q96S66	Q12980	0.0047412840649485
O43678	Q8NBL1	0.0047412840649485
Q9UMX1	Q9NX63	0.0047412840649485
Q9Y672	O00488	0.0047412840649485
P30626	Q92576	0.0047412840649485
Q92900	Q16635	0.0047412840649485
Q9Y3D5	Q9H9Y6	0.0047412840649485
Q86X55	Q9NXR1	0.0047412840649485
O15511	Q9NUG6	0.0047412840649485
Q8NFW8	Q9UH99	0.0047412840649485
P16435	O75319	0.0047412840649485
Q9Y2M5	P29597	0.0047412840649485
Q96F86	Q9BSK2	0.0047412840649485
Q96P63	Q9UPW6	0.0047412840649485
O94805	O43324	0.0047412840649485
P30626	Q9UPQ3	0.0047412840649485
Q8N108	P62070	0.0047412840649485
Q08170	Q7Z7N9	0.0047412840649485
P62316	100510688	0.0047412840649485
Q6PCB0	P15374	0.0047412840649485
Q9NPA0	Q9Y2X9	0.0047412840649485
Q9BR76	Q9Y397	0.0047412840649485
Q9P258	Q96IR2	0.0047412840649485
Q13554	Q86W42	0.0047412840649485
P56537	Q9BTZ2	0.0047412840649485
Q9Y4A5	Q8N9N2	0.0047412840649485
Q5TEU4	Q15904	0.0047412840649485
Q4U2R6	P55145	0.0047412840649485
Q9NZB8	Q9Y5M8	0.0047412840649485
Q8N9N2	Q7Z388	0.0047412840649485
Q969V5	Q9UMS4	0.0047412840649485
O60911	O15511	0.0047412840649485
Q8IVS2	O43719	0.0047412840649485
Q9Y3E1	Q9Y5M8	0.0047412840649485
Q6WCQ1	Q96P11	0.0047412840649485
Q13242	Q8IWT6	0.0047412840649485
Q5JPH6	Q9NPJ6	0.0047412840649485
P35249	Q9BX46	0.0047412840649485
P78537	Q9Y5M8	0.0047412840649485
P03915	Q00688	0.0047412840649485
P61009	P49336	0.0047412840649485
Q9NP58	Q96JN8	0.0047412840649485
Q13627	Q96G23	0.0047412840649485
Q9Y605	Q6Y1H2	0.0047412840649485
Q08AM6	O43719	0.0047412840649485
O75533	P82970	0.0047412840649485
P09668	P24666	0.0047412840649485
P58557	E5RIL1	0.0047412840649485
Q8IZH2	P08253	0.0047412840649485
O94776	Q8NAT1	0.0047412840649485
P31327	Q9BZD4	0.0047412840649485
Q9BQ67	Q9Y3Q3	0.0047412840649485
Q13601	P49815	0.0047412840649485
P02794	Q6AZZ1	0.0047412840649485
Q6ZRI6	P46777	0.0047412840649485
Q07954	O94811	0.0047412840649485
Q96NT5	P17066	0.0047412840649485
Q9H3P7	P02751	0.0047412840649485
Q9H1K4	Q5H9F3	0.0047412840649485
P51688	Q96QD9	0.0047412840649485
Q9NUJ3	O75521	0.0047412840649485
Q92947	Q5T200	0.0047412840649485
Q8WW01	Q14331	0.0047412840649485
Q8NBN7	Q9Y5S9	0.0047412840649485
P56962	Q9H8E8	0.0047412840649485
Q06136	Q96BK5	0.0047412840649485
Q9NUQ7	Q8NAF0	0.0047412840649485
Q76I76	Q6WKZ4	0.0047412840649485
Q15517	Q9GZT4	0.0047412840649485
Q8IWB1	Q9Y5J9	0.0047412840649485
Q6IQ49	P40337	0.0047412840649485
Q13243	O75380	0.0047412840649485
O60287	Q5JTJ3	0.0047412840649485
Q5SVZ6	Q8NCW5	0.0047412840649485
Q13371	A6NL28-2	0.0047412840649485
Q01085	P21108	0.0047412840649485
Q9Y519	Q96SZ6	0.0047412840649485
Q99941	Q9Y3A4	0.0047412840649485
O75940	Q86WA8	0.0047412840649485
Q8N4T8	P46934	0.0047412840649485
Q9ULQ1	Q9BRK5	0.0047412840649485
P28288	Q8WV16	0.0047412840649485
P26374	O95071	0.0047412840649485
Q8IYI6	Q9UBV8	0.0047412840649485
Q7Z2W4	P09601	0.0047412840649485
Q9H2U2	O14531	0.0047412840649485
P48735	Q96JN8	0.0047412840649485
Q3T906	P16035	0.0047412840649485
P30532	O95714	0.0047412840649485
Q8NFH4	P02788	0.0047412840649485
Q6ZRS2	P00367	0.0047412840649485
P15336	Q86Y39	0.0047412840649485
Q9H977	Q96G97	0.0047412840649485
Q8NBL1	Q8N0U8	0.0047412840649485
P10586	Q8WVK2	0.0047412840649485
Q96LI5	O43819	0.0047412840649485
Q9UNX3	Q96PC5	0.0047412840649485
Q6ZTN6	O43148	0.0047412840649485
Q9BQ04	P33176	0.0047412840649485
Q16539	Q9BU61	0.0047412840649485
Q92600	Q9NZM5	0.0047412840649485
Q5HYA8	Q9BXC9	0.0047412840649485
Q5W0B1	O60293	0.0047412840649485
Q9NV96	P42338	0.0047412840649485
Q96BP2	Q96RT7	0.0047412840649485
Q6IQ49	Q9NZ53	0.0047412840649485
P46060	P0DPA2	0.0047412840649485
54865	Q96A19	0.0047412840649485
O15514	P35556	0.0047412840649485
Q6UW63	Q96EK5	0.0047412840649485
Q8TB96	O75152	0.0047412840649485
O00186	Q8IXW5	0.0047412840649485
A1XBS5	Q9Y3D6	0.0047412840649485
Q96CP6	Q96JK2	0.0047412840649485
P17707	Q15008	0.0047412840649485
P36383	Q8IWF2	0.0047412840649485
P42356	Q9BSL1	0.0047412840649485
Q9NYZ3	Q99519	0.0047412840649485
Q13243	Q9NQ48	0.0047412840649485
P10586	Q8TEQ6	0.0047412840649485
Q8TAD8	O75396	0.0047412840649485
P01036	Q9BVJ6	0.0047412840649485
O00425	O15357	0.0047412840649485
P28288	Q9Y5R8	0.0047412840649485
Q9P0P0	P28288	0.0047412840649485
O75051	O95793	0.0047412840649485
Q8IW35	Q7Z4Q2	0.0047412840649485
P53634	283458	0.0047412840649485
Q9HC44	Q86Y39	0.0047412840649485
Q3SXY8	O15213	0.0047412840649485
Q9GZR7	Q9NXR1	0.0047412840649485
P49006	A2RRD8	0.0047412840649485
O75964	Q13546	0.0047412840649485
Q8ND24	Q92692	0.0047412840649485
Q3YEC7	Q96SY0	0.0047412840649485
Q96FZ2	Q9Y4W6	0.0047412840649485
Q9NWS0	P54803	0.0047412840649485
Q9H1B5	O94763	0.0047412840649485
Q8NC54	Q8IY67	0.0047412840649485
P05120	Q9NVE7	0.0047412840649485
P38435	Q12872	0.0047412840649485
Q9Y296	P13674	0.0047412840649485
P09471	Q5VZL5	0.0047412840649485
O75376	Q9NQR4	0.0047412840649485
P01889	O95425	0.0047412840649485
O95297	P49711	0.0047412840649485
Q5SSJ5	F2Z333	0.0047412840649485
Q969M3	O95833	0.0047412840649485
P69849	Q9NXV6	0.0047412840649485
Q6NXR4	Q9BU76	0.0047412840649485
Q96BP2	Q9NUQ3	0.0047412840649485
P61077	Q53R41	0.0047412840649485
P25787	Q9NYJ1	0.0047412840649485
Q6WKZ4	Q6ZVM7	0.0047412840649485
Q8N8A6	Q9BV94	0.0047412840649485
Q9Y2C4	O75976	0.0047412840649485
Q9H7D7	Q9NZJ5	0.0047412840649485
Q9H8E8	Q13247	0.0047412840649485
Q8NDD1	Q9BW27	0.0047412840649485
Q9Y496	P46379	0.0047412840649485
Q9BV94	Q86VR2	0.0047412840649485
O15228	Q00688	0.0047412840649485
Q9NR28	P01911	0.0047412840649485
P05412	Q3SY69	0.0047412840649485
Q9GZM5	Q9H6U6	0.0047412840649485
P30519	Q9H6U6	0.0047412840649485
P06702	O60765	0.0047412840649485
Q969U6	P43243	0.0047412840649485
P51665	Q9HBH1	0.0047412840649485
Q9P244	P58557	0.0047412840649485
Q96G97	O00273	0.0047412840649485
Q9NV96	O43815	0.0047412840649485
Q9P273	C9JLW8	0.0047412840649485
Q5XPI4	Q96L58	0.0047412840649485
O43924	Q9Y4W6	0.0047412840649485
P14923	Q9Y6M9	0.0047412840649485
P28482	Q13546	0.0047412840649485
Q9Y2S7	Q7L9B9	0.0047412840649485
Q9BRS2	Q5BKT4	0.0047412840649485
Q9ULJ8	P52429	0.0047412840649485
Q04323	Q8IUR7	0.0047412840649485
Q9Y5R8	P46977	0.0047412840649485
O60830	P30260	0.0047412840649485
Q9H9B4	Q99747	0.0047412840649485
P20248	Q9Y4W6	0.0047412840649485
Q96ST2	Q86Y56	0.0047412840649485
P51805	A4D1E9	0.0047412840649485
Q14112	P48556	0.0047412840649485
P53634	Q9BYB4	0.0047412840649485
Q9BX46	P62314	0.0047412840649485
Q9UET6	P01833	0.0047412840649485
P49336	Q13509	0.0047412840649485
Q15024	Q8NCN5	0.0047412840649485
P17302	P52756	0.0047412840649485
Q6NUM9	Q8NHG7	0.0047412840649485
P11279	Q9UJP4	0.0047412840649485
P13637	Q9BWU1	0.0047412840649485
Q9Y2J4	P28288	0.0047412840649485
Q8IZV5	Q2M1P5	0.0047412840649485
P51991	Q5T3U5	0.0047412840649485
P05067	Q9UBN7	0.0047412840649485
Q96HR8	P78310	0.0047412840649485
P35670	Q99613	0.0047412840649485
Q9Y5Q8	Q8WVV5	0.0047412840649485
Q96J84	Q9UHL9	0.0047412840649485
Q96HR9	Q86VM9	0.0047412840649485
Q92504	P49356	0.0047412840649485
P02675	Q9NX61	0.0047412840649485
P54098	P15374	0.0047412840649485
Q86YD1	Q96E39	0.0047412840649485
Q9NZ71	P31151	0.0047412840649485
P11277	Q96KA5	0.0047412840649485
Q9H4H8	O94991	0.0047412840649485
Q08379	Q9P2J3	0.0047412840649485
O14524	A6NED2	0.0047412840649485
P04279	Q9NVE7	0.0047412840649485
Q9NVW2	P49354	0.0047412840649485
P42568	Q8IY17	0.0047412840649485
Q9Y467	Q8IXM3	0.0047412840649485
Q8IWT6	P62906	0.0047412840649485
Q86YQ8	O60765	0.0047412840649485
P08758	Q9BTC8	0.0047412840649485
Q9NXF7	Q4VC05	0.0047412840649485
Q6ZN17	Q9UNK0	0.0047412840649485
Q9NVW2	Q9NQG5	0.0047412840649485
Q96EN8	P46778	0.0047412840649485
Q9H4B7	Q00403	0.0047412840649485
Q9GZM5	Q9UEG4	0.0047412840649485
Q8N5L8	Q16595	0.0047412840649485
Q9UBI6	P13929	0.0047412840649485
O60828	O43306	0.0047412840649485
Q9H668	P69849	0.0047412840649485
P01889	Q12756	0.0047412840649485
Q96ES7	Q8WUY1	0.0047412840649485
Q8NDF8	Q96GX1	0.0047412840649485
Q8WUM0	Q99933	0.0047412840649485
P51587	P61960	0.0047412840649485
Q0VG06	Q15633	0.0047412840649485
P55268	Q92797	0.0047412840649485
Q8N6G5	O43324	0.0047412840649485
Q2TAA5	Q9BTE3	0.0047412840649485
Q9Y6M5	P61353	0.0047412840649485
P55854	O43896	0.0047412840649485
Q4G148	Q9NR28	0.0047412840649485
Q14254	Q9H4K7	0.0047412840649485
P12081	Q14241	0.0047412840649485
Q9UNH7	Q9UG56	0.0047412840649485
Q86X52	Q13151	0.0047412840649485
Q9GZT8	O75147	0.0047412840649485
Q8WVM8	Q5T440	0.0047412840649485
Q6GPH6	Q9H814	0.0047412840649485
Q9UMS0	Q92626	0.0047412840649485
Q10472	P48729	0.0047412840649485
Q8TDZ2	O75718	0.0047412840649485
Q92538	Q8WUD4	0.0047412840649485
O75665	Q8NEW0	0.0047412840649485
Q5BKT4	P09012	0.0047412840649485
Q92729	Q9UBW7	0.0047412840649485
Q14703	P42025	0.0047412840649485
Q9H2W6	Q9H2C2	0.0047412840649485
Q8WV44	Q8IWF2	0.0047412840649485
Q92624	Q13243	0.0047412840649485
Q16822	O75182	0.0047412840649485
O75376	P01911	0.0047412840649485
Q5SNT2	O94811	0.0047412840649485
Q9P000	Q9BRK5	0.0047412840649485
Q8WWK9	P17050	0.0047412840649485
Q9ULJ8	Q9Y3D9	0.0047412840649485
Q9UBV7	O00425	0.0047412840649485
Q9NXR1	P82675	0.0047412840649485
Q7Z4R8	P17612	0.0047412840649485
Q9BTT6	Q9NWB6	0.0047412840649485
Q9UKY4	O60925	0.0047412840649485
Q9NR09	Q9H1E5	0.0047412840649485
P82933	P31146	0.0047412840649485
Q9NP58	Q96HY6	0.0047412840649485
Q96J01	Q9UJA3	0.0047412840649485
Q9BZE4	Q9UBV7	0.0047412840649485
Q9NPA0	Q12904	0.0047412840649485
P13196	O14925	0.0047412840649485
P83876	Q12872	0.0047412840649485
A0PK00	P82914	0.0047412840649485
Q9NP58	Q96ST2	0.0047412840649485
Q96C57	Q9BXC9	0.0047412840649485
Q9BYC9	P61204	0.0047412840649485
Q68D10	Q9Y2U8	0.0047412840649485
O14867	P08754	0.0047412840649485
Q96H79	P04350	0.0047412840649485
Q99459	Q4G0N4	0.0047412840649485
Q9H3K6	Q86YP4	0.0047412840649485
Q9GZT8	Q96GX1	0.0047412840649485
Q9ULJ8	Q8WUY1	0.0047412840649485
P36957	Q9NXX6	0.0047412840649485
Q9NYU1	Q6NXR4	0.0047412840649485
O14967	Q6QNY1	0.0047412840649485
O75153	Q8NCE0	0.0047412840649485
Q92551	O75368	0.0047412840649485
Q8WVD3	Q8WUM9	0.0047412840649485
Q5VW38	Q9UEG4	0.0047412840649485
Q6PGQ7	Q86X55	0.0047412840649485
P20226	O95801	0.0047412840649485
Q6NXE6	Q9UBN7	0.0047412840649485
P05067	Q96QK1	0.0047412840649485
Q8IY17	Q9UBU8	0.0047412840649485
Q8IY17	Q9NPJ6	0.0047412840649485
Q86XS8	Q7Z2W9	0.0047412840649485
Q9UNF1	Q96CS4	0.0047412840649485
Q96C57	Q5UIP0	0.0047412840649485
P62699	Q9NPF5	0.0047412840649485
Q14332	Q9Y2J2	0.0047412840649485
O75354	Q9H4H8	0.0047412840649485
Q96K19	Q9H0S4	0.0047412840649485
Q9H000	Q3SY69	0.0047412840649485
Q9GZT8	P11498	0.0047412840649485
P78310	Q12840	0.0047412840649485
P11277	P68371	0.0047412840649485
Q7Z2W9	Q9NQ11	0.0047412840649485
P31040	P17152	0.0047412840649485
Q969M3	440915	0.0047412840649485
Q9NY65	P35637	0.0047412840649485
Q9UI14	Q14257	0.0047412840649485
O94964	P61088	0.0047412840649485
O00425	Q96Q05	0.0047412840649485
Q9Y5J7	Q9H0A8	0.0047412840649485
P02794	O43617	0.0047412840649485
P21912	Q9UG01	0.0047412840649485
Q9C0E2	O60783	0.0047412840649485
P35244	Q6NUQ4	0.0047412840649485
Q86Y39	Q9NXE8	0.0047412840649485
Q8WVT3	Q9Y3D6	0.0047412840649485
P10586	Q9H1E1	0.0047412840649485
P61086	Q8NC44	0.0047412840649485
O43815	Q86X29	0.0047412840649485
Q9NQV6	Q9NPF4	0.0047412840649485
O00257	P10155	0.0047412840649485
Q8NBJ7	Q8IY63	0.0047412840649485
O94805	Q96IX5	0.0047412840649485
Q8TCC3	Q8WUN7	0.0047412840649485
Q96BD8	Q9Y3D6	0.0047412840649485
Q9Y623	Q53GQ0	0.0047412840649485
P21912	Q8NHP6	0.0047412840649485
Q5HYI8	O00257	0.0047412840649485
P17029	Q5HYI8	0.0047412840649485
Q86Y39	A2RRD8	0.0047412840649485
Q9P0R6	Q9Y3D6	0.0047412840649485
O14733	Q13243	0.0047412840649485
Q86UP2	Q5T4B2	0.0047412840649485
Q86U70	Q9Y3D6	0.0047412840649485
Q9NX70	Q15070	0.0047412840649485
P07476	Q9NUP9	0.0047412840649485
Q9H9Y6	Q96K58	0.0047412840649485
Q9C0E2	P62841	0.0047412840649485
P80723	Q14BN4	0.0047412840649485
Q96GF1	P11277	0.0047412840649485
Q86TI2	Q13445	0.0047412840649485
O15514	Q10471	0.0047412840649485
Q96QU8	Q5T4S7	0.0047412840649485
P04179	O75298	0.0047412840649485
P30532	P51148	0.0047412840649485
P08236	Q6P1A2	0.0047412840649485
Q5HYI8	Q96CP2	0.0047412840649485
Q15645	Q96IK5	0.0047412840649485
Q96SN8	Q5T4B2	0.0047412840649485
Q96GF1	Q96P16	0.0047412840649485
Q9NZB8	P36897	0.0047412840649485
Q56P03	Q9NTK5	0.0047412840649485
Q9BZH6	Q9Y605	0.0047412840649485
P11940	O60462	0.0047412840649485
P60900	P31483	0.0047412840649485
Q8ND24	Q9H300	0.0047412840649485
Q8WY07	Q8NCE0	0.0047412840649485
Q9HCN4	P57721	0.0047412840649485
Q99714	A6NKZ8	0.0047412840649485
P31483	Q9H8G1	0.0047412840649485
Q00341	Q96ND0	0.0047412840649485
Q9BYE7	O14681	0.0047412840649485
Q92576	P36897	0.0047412840649485
Q99755	P14735	0.0047412840649485
Q8NBP0	Q8NDT2	0.0047412840649485
Q8N9N5	Q9NYJ1	0.0047412840649485
O94955	Q9ULG6	0.0047412840649485
Q13393	Q13243	0.0047412840649485
Q9UQ80	Q13888	0.0047412840649485
Q9Y3D6	Q9UPQ7	0.0047412840649485
Q9UDV7	Q9Y3D6	0.0047412840649485
Q8IY63	Q9P0T7	0.0047412840649485
Q9BTE7	Q8WWI1	0.0047412840649485
O00264	Q9BZE9	0.0047412840649485
Q9NWS9	O00264	0.0047412840649485
Q9Y639	P62140	0.0047412840649485
P09668	P40227	0.0047412840649485
Q13114	Q9Y3D6	0.0047412840649485
Q00987	P28799	0.0047412840649485
Q9H4B6	Q8IYS2	0.0047412840649485
Q5BKY9	P38646	0.0047412840649485
P31483	P52848	0.0047412840649485
Q8NFH4	Q96B77	0.0047412840649485
Q8NDV7	Q96IC2	0.0047412840649485
Q10713	Q7Z434	0.0047412840649485
O75896	Q9Y6B6	0.0047412840649485
P06276	Q8WWI1	0.0047412840649485
Q8WWI1	Q9Y3D7	0.0047412840649485
P51991	Q86SX3	0.0047412840649485
Q9H936	P46063	0.0047412840649485
O00264	Q53T94	0.0047412840649485
P57723	O60291	0.0047412840649485
Q9Y375	O15511	0.0047412840649485
P46736	Q9NPE3	0.0047412840649485
O75821	O00469	0.0047412840649485
Q8NBP0	Q9BZD4	0.0047412840649485
Q02218	P19634	0.0047412840649485
Q6UN15	A0PK00	0.0047412840649485
Q9BQT8	P46937	0.0047412840649485
P05412	P83876	0.0047412840649485
Q7Z2W9	O15360	0.0047412840649485
Q8WXG6	Q6P6C2	0.0047412840649485
Q9BQ50	P20020	0.0047412840649485
P02794	Q96AG3	0.0047412840649485
P56182	Q9BXC9	0.0047412840649485
P30519	Q9NVN3	0.0047412840649485
Q8WY07	P14735	0.0047412840649485
Q6IBW4	A6NL28-2	0.0047412840649485
P04040	Q9UJC3	0.0047412840649485
Q9Y2R4	Q9P2B2	0.0047412840649485
O95229	P10589	0.0047412840649485
Q9BSJ5	O95478	0.0047412840649485
Q9NPA0	Q6P087	0.0047412840649485
Q9ULV0	Q13232	0.0047412840649485
Q9UL42	Q99707	0.0047412840649485
P80723	Q86SG7	0.0047412840649485
O94898	Q15269	0.0047412840649485
P54725	O95672	0.0047412840649485
Q8N1F7	O14867	0.0047412840649485
P61326	P46199	0.0047412840649485
Q09328	O15355	0.0047412840649485
Q5T4D3	Q08257	0.0047412840649485
Q92947	Q8N0Y2	0.0047412840649485
Q9NTG7	P30532	0.0047412840649485
Q9H974	Q68CP9	0.0047412840649485
O00764	Q96Q05	0.0047412840649485
O60906	Q96FQ6	0.0047412840649485
Q9GZU3	Q13501	0.0047412840649485
P35916	Q96ME7	0.0047412840649485
Q5T3U5	Q08257	0.0047412840649485
Q8IXQ4	Q9NX40	0.0047412840649485
Q9Y597	Q13232	0.0047412840649485
Q9BT09	Q8IUX1	0.0047412840649485
P01889	Q9HC44	0.0047412840649485
P08758	P51798	0.0047412840649485
Q9Y625	Q9BU61	0.0047412840649485
P08962	Q96FN4	0.0047412840649485
Q9Y6A4	Q9ULG6	0.0047412840649485
Q68CQ4	Q9UHD9	0.0047412840649485
Q9P2K2	Q8IUX1	0.0047412840649485
P50148	O15084	0.0047412840649485
O14727	Q6P1L8	0.0047412840649485
Q0VG06	Q6YP21	0.0047412840649485
Q8NFW8	P43251	0.0047412840649485
P38117	Q8NC67	0.0047412840649485
85349	Q9Y2T7	0.0047412840649485
Q8N684	O60245	0.0047412840649485
Q9Y676	O95169	0.0047412840649485
Q8TAD8	P42356	0.0047412840649485
Q8TA86	Q96FN4	0.0047412840649485
O43303	P28799	0.0047412840649485
Q9BZE4	O43676	0.0047412840649485
P50914	Q9NRU3	0.0047412840649485
Q9NYF8	Q12841	0.0047412840649485
Q8N7H5	Q8IZ07	0.0047412840649485
Q86T03	P61077	0.0047412840649485
Q96IK5	Q9BW92	0.0047412840649485
Q8TCX1	Q9BYD6	0.0047412840649485
P14854	P26599	0.0047412840649485
Q9UEU0	P50914	0.0047412840649485
P54725	Q96H79	0.0047412840649485
P47929	Q9NV06	0.0047412840649485
Q8TCX1	Q9BQP7	0.0047412840649485
P54725	Q8TA86	0.0047412840649485
Q9Y5S9	Q5J8M3	0.0047412840649485
O14524	Q8IYK4	0.0047412840649485
P33992	Q9UKU7	0.0047412840649485
O14867	O60725	0.0047412840649485
O15347	O14656	0.0047412840649485
P61326	Q9H2C2	0.0047412840649485
Q01433	Q9UL18	0.0047412840649485
Q9UBQ6	P80723	0.0047412840649485
P58340	Q5T653	0.0047412840649485
P49821	P46782	0.0047412840649485
Q9H5Q4	P0C2W1	0.0047412840649485
Q9H2W6	O95248	0.0047412840649485
A6NFQ2	P54652	0.0047412840649485
Q96B26	Q8IY26	0.0047412840649485
Q9H7B2	P11117	0.0047412840649485
P12883	P61923	0.0047412840649485
Q96CX2	P38571	0.0047412840649485
Q05086	Q9BWS9	0.0047412840649485
Q9UL15	P98170	0.0047412840649485
Q9P0S2	Q9BX40	0.0047412840649485
P07197	Q9Y399	0.0047412840649485
P23142	P52756	0.0047412840649485
Q8N684	P0DPA2	0.0047412840649485
Q96L15	Q6NW34	0.0047412840649485
Q9BWJ5	Q93096	0.0047412840649485
Q99523	Q9Y6K9	0.0047412840649485
Q9H819	Q9UK76	0.0047412840649485
Q12841	Q9NQR4	0.0047412840649485
Q9NPF5	Q8N2K0	0.0047412840649485
Q9H6H4	Q5THK1	0.0047412840649485
Q96EL2	A4D1P6	0.0047412840649485
Q8TCG2	Q13765	0.0047412840649485
P49755	Q05086	0.0047412840649485
Q9Y3U8	O43306	0.0047412840649485
Q8TAD8	Q99805	0.0047412840649485
Q6AZZ1	P61247	0.0047412840649485
Q14696	P21127	0.0047412840649485
P42356	Q99496	0.0047412840649485
Q86TW2	Q01469	0.0047412840649485
O75197	Q9UMS0	0.0047412840649485
Q14978	Q68DH5	0.0047412840649485
Q8NDD1	Q9Y291	0.0047412840649485
O15042	O95476	0.0047412840649485
Q969V5	Q4G0M1	0.0047412840649485
Q9H336	Q9UK76	0.0047412840649485
Q7RTS9	O00566	0.0047412840649485
Q8NDD1	Q86V97	0.0047412840649485
Q9NZB8	P83881	0.0047412840649485
P41162	Q8WXD5	0.0047412840649485
Q13188	P01911	0.0047412840649485
Q16595	P17482	0.0047412840649485
O14727	P82663	0.0047412840649485
Q53F19	Q06481	0.0047412840649485
P60981	Q9Y3D7	0.0047412840649485
P37287	O43491	0.0047412840649485
O14654	Q5JW98	0.0047412840649485
Q9H173	O43264	0.0047412840649485
Q5JS54	P56962	0.0047412840649485
Q969M3	Q9Y2J4	0.0047412840649485
Q8IY26	Q9NV06	0.0047412840649485
Q6ZRI6	Q9H9G7	0.0047412840649485
Q16594	P01911	0.0047412840649485
Q9BTT6	P19634	0.0047412840649485
Q9UJX2	Q9BU61	0.0047412840649485
P62318	Q9NSG2	0.0047412840649485
Q69YQ0	Q8IUR0	0.0047412840649485
P26599	Q9Y3D7	0.0047412840649485
Q9UHR5	Q14332	0.0047412840649485
Q96HW7	P15104	0.0047412840649485
Q8IWB1	Q9Y605	0.0047412840649485
Q9Y282	P53611	0.0047412840649485
P54725	Q8IY63	0.0047412840649485
Q8IWB1	O15144	0.0047412840649485
Q9UBQ6	P09936	0.0047412840649485
Q14152	P04179	0.0047412840649485
Q6ZUT1	Q5SRE5	0.0047412840649485
Q14108	Q14146	0.0047412840649485
Q9BTT6	P50443	0.0047412840649485
Q9BRT2	Q9NZM5	0.0047412840649485
Q9NZM5	Q13563	0.0047412840649485
Q5VST6	Q15185	0.0047412840649485
Q96JK2	Q8NC67	0.0047412840649485
Q9H2U2	P36383	0.0047412840649485
P42898	Q8TED1	0.0047412840649485
P61978	P0C0L4	0.0047412840649485
P31944	Q9H7X3	0.0047412840649485
Q8N0U8	Q96C01	0.0047412840649485
Q8WXF0	P47929	0.0047412840649485
Q92551	Q9Y3D6	0.0047412840649485
P00390	Q01804	0.0047412840649485
Q14690	Q13049	0.0047412840649485
Q9NX14	Q6AZZ1	0.0047412840649485
P54098	Q9UHD9	0.0047412840649485
Q9Y6G3	Q8N335	0.0047412840649485
P08397	P62736	0.0047412840649485
Q8TCG2	Q9H7B2	0.0047412840649485
Q7LGA3	Q9GZS1	0.0047412840649485
Q9P2W9	P08572	0.0047412840649485
Q9UHK0	Q5T160	0.0047412840649485
P23142	Q8NCG7	0.0047412840649485
Q00765	Q5T447	0.0047412840649485
P49848	Q9BU61	0.0047412840649485
Q6NUN9	Q8N490	0.0047412840649485
Q96BY9	Q7L0Y3	0.0047412840649485
Q8TDZ2	Q9P015	0.0047412840649485
Q2M1P5	Q9HD20	0.0047412840649485
O43795	Q96BW9	0.0047412840649485
O95749	Q96SI9	0.0047412840649485
Q9UP95	P60520	0.0047412840649485
Q9H0A0	Q4G0N4	0.0047412840649485
P62942	Q9Y2A7	0.0047412840649485
Q6NZY4	P34949	0.0047412840649485
Q15517	O75153	0.0047412840649485
O43505	Q96RF0	0.0047412840649485
P37287	P30050	0.0047412840649485
Q9H5Q4	P32929	0.0047412840649485
Q4G0N4	A0AVF1	0.0047412840649485
P55854	Q9NYA4	0.0047412840649485
O95057	Q99470	0.0047412840649485
Q96QU8	P62847	0.0047412840649485
Q7KYR7	Q8IY67	0.0047412840649485
Q7KZN9	P51452	0.0047412840649485
Q9UKB1	Q9Y673	0.0047412840649485
Q8IUS5	Q9UMY4	0.0047412840649485
Q06210	O75525	0.0047412840649485
Q9NXR8	Q9BU76	0.0047412840649485
Q8NBM4	Q5JVS0	0.0047412840649485
Q6AZZ1	Q9NZI8	0.0047412840649485
Q8NHP6	Q96CN7	0.0047412840649485
Q15034	P15153	0.0047412840649485
Q6PID8	Q9P003	0.0047412840649485
Q99757	Q92615	0.0047412840649485
Q96AQ6	Q6I9Y2	0.0047412840649485
P01111	P24928	0.0047412840649485
Q11206	Q13610	0.0047412840649485
P01023	Q8NBX0	0.0047412840649485
Q16880	Q9ULT8	0.0047412840649485
Q9Y388	Q96RQ1	0.0047412840649485
Q92665	Q14558	0.0047412840649485
O14908	O75907	0.0047412840649485
P13498	A6NIH7	0.0047412840649485
Q15170	Q9GZT4	0.0047412840649485
O75534	P28300	0.0047412840649485
O43808	O94927	0.0047412840649485
Q14558	P16035	0.0047412840649485
P68032	Q8IY63	0.0047412840649485
Q8N511	P11441	0.0047412840649485
Q6ICH7	P62899	0.0047412840649485
Q93050	Q9BYB4	0.0047412840649485
Q96KR6	Q2TAY7	0.0047412840649485
Q969Y0	Q7L5D6	0.0047412840649485
O43505	O60262	0.0047412840649485
Q6AHZ1	Q92542	0.0047412840649485
P27986	P02787	0.0047412840649485
P60660	Q96IC2	0.0047412840649485
Q15185	O43529	0.0047412840649485
O60613	Q5T1M5	0.0047412840649485
P61009	Q9BWU1	0.0047412840649485
P07205	Q99470	0.0047412840649485
Q15276	P04439	0.0047412840649485
P01023	Q99576	0.0047412840649485
Q9H5Q4	Q13596	0.0047412840649485
Q9UJK0	Q14703	0.0047412840649485
Q13535	P01023	0.0047412840649485
P13861	Q9H497	0.0047412840649485
O75531	Q9Y3P9	0.0047412840649485
Q7KZN9	Q9P0P0	0.0047412840649485
O60911	Q96D05	0.0047412840649485
Q6UN15	Q13585	0.0047412840649485
Q7L5N1	Q9BYD2	0.0047412840649485
Q9NV06	Q7Z736	0.0047412840649485
P24863	P11177	0.0047412840649485
Q9NV70	Q92615	0.0047412840649485
Q96C57	Q9NRF8	0.0047412840649485
P02768	Q8NHG7	0.0047412840649485
Q9NQV6	Q8NAT1	0.0047412840649485
Q08379	Q92747	0.0047412840649485
P46736	Q8WUD4	0.0047412840649485
O95232	A6ZKI3	0.0047412840649485
O43402	P10644	0.0047412840649485
Q9UPQ3	Q92542	0.0047412840649485
Q6ZRP7	Q8N488	0.0047412840649485
P98198	P05090	0.0047412840649485
Q92542	Q15042	0.0047412840649485
Q8TCU4	Q8IUH4	0.0047412840649485
Q92536	Q96JN8	0.0047412840649485
Q13610	Q8WUH2	0.0047412840649485
Q9Y6D5	P61218	0.0047412840649485
O43676	P02656	0.0047412840649485
Q86YM7	P00491	0.0047412840649485
P08240	730211	0.0047412840649485
P36578	Q9BSR8	0.0047412840649485
Q96MX6	Q8NHQ9	0.0047412840649485
Q8NDD1	P09001	0.0047412840649485
Q9NY12	Q96EX3	0.0047412840649485
Q15126	P62854	0.0047412840649485
P01111	Q9Y3B2	0.0047412840649485
P46779	Q9Y296	0.0047412840649485
Q6NXE6	Q14241	0.0047412840649485
3136	Q9BUP0	0.0047412840649485
Q6P6B1	P18074	0.0047412840649485
Q86U86	O14939	0.0047412840649485
Q9H2U1	P01137	0.0047412840649485
P07947	Q2NKJ3	0.0047412840649485
P08708	Q14558	0.0047412840649485
Q13310	O60462	0.0047412840649485
P09936	Q9UNZ5	0.0047412840649485
Q6IA86	Q9BYC8	0.0047412840649485
Q7L5N1	Q8NDF8	0.0047412840649485
Q9P2R7	P61024	0.0047412840649485
O75530	Q9P2R7	0.0047412840649485
Q6ZUT1	Q5T9A4	0.0047412840649485
P49815	O43159	0.0047412840649485
P51452	Q9P0J0	0.0047412840649485
P67812	P48454	0.0047412840649485
Q9Y2R4	Q6UX71	0.0047412840649485
O00151	Q0VG06	0.0047412840649485
O75953	P24666	0.0047412840649485
Q9BU76	Q6UWL2	0.0047412840649485
P02452	Q9NPI6	0.0047412840649485
Q2NL82	Q9BZM4	0.0047412840649485
Q8N4T8	P60510	0.0047412840649485
Q9HBH1	Q9NRZ5	0.0047412840649485
100507703	Q6P4R8	0.0047412840649485
Q6WCQ1	Q9NWU5	0.0047412840649485
Q9BTD8	Q8NAT1	0.0047412840649485
Q9Y5Z7	O76003	0.0047412840649485
Q9NYU2	O14523	0.0047412840649485
P61923	O00257	0.0047412840649485
P28370	Q9Y673	0.0047412840649485
P56537	Q8NHG7	0.0047412840649485
Q08431	Q9H4H8	0.0047412840649485
Q9NXB0	Q9BYN8	0.0047412840649485
P31327	O60831	0.0047412840649485
Q9UK28	O43765	0.0047412840649485
Q709C8	Q9Y5Z7	0.0047412840649485
Q7Z6E9	P02656	0.0047412840649485
O95793	O15360	0.0047412840649485
Q04637	P57071	0.0047412840649485
Q5HYI7	Q9H2J4	0.0047412840649485
Q9UNN8	P54105	0.0047412840649485
P57086	Q9UJS0	0.0047412840649485
P51648	Q96G25	0.0047412840649485
Q9BR76	O60779	0.0047412840649485
F2Z333	Q9HCN4	0.0047412840649485
P82932	Q8NHG7	0.0047412840649485
P78345	O43678	0.0047412840649485
Q96HN2	Q8NBI6	0.0047412840649485
P31944	Q7Z7N9	0.0047412840649485
Q9H204	P51648	0.0047412840649485
Q8WVK2	P11362	0.0047412840649485
Q13347	Q4G0M1	0.0047412840649485
Q8NDZ2	P53999	0.0047412840649485
Q06265	O43824	0.0047412840649485
Q9UEU0	Q9NZI8	0.0047412840649485
Q96EK5	Q8WUJ1	0.0047412840649485
Q6P4R8	Q9HC38	0.0047412840649485
Q8NFH5	O15160	0.0047412840649485
730211	Q9HBR0	0.0047412840649485
Q8N5J2	Q12905	0.0047412840649485
Q13144	Q92545	0.0047412840649485
Q7L0Y3	Q9H7X3	0.0047412840649485
P61009	Q9BQD3	0.0047412840649485
P17174	P50443	0.0047412840649485
O43719	Q96GX1	0.0047412840649485
Q15645	Q8WV16	0.0047412840649485
O00391	O60832	0.0047412840649485
P15121	Q9BZH6	0.0047412840649485
O75354	O95453	0.0047412840649485
P27540	O75695	0.0047412840649485
Q6ZRI6	Q9H444	0.0047412840649485
Q7KZN9	P78540	0.0047412840649485
Q9Y3P4	Q9HC38	0.0047412840649485
O43674	P02656	0.0047412840649485
P11586	Q8N3Y1	0.0047412840649485
Q92747	Q5T4D3	0.0047412840649485
O60907	Q10472	0.0047412840649485
P29597	Q15287	0.0047412840649485
Q9BRB3	Q99567	0.0047412840649485
Q5T200	Q9H0U3	0.0047412840649485
P07108	Q9H3L0	0.0047412840649485
P30626	A7E2V4	0.0047412840649485
Q9UBI6	Q9HB90	0.0047412840649485
Q16836	Q5T3J3	0.0047412840649485
O43402	Q9Y605	0.0047412840649485
P12109	P16520	0.0047412840649485
O00170	Q9Y6M4	0.0047412840649485
P30626	P16870	0.0047412840649485
Q96DA2	P27482	0.0047412840649485
Q96GM5	Q16775	0.0047412840649485
Q9H0U3	Q9Y5X3	0.0047412840649485
Q07666	O43542	0.0047412840649485
Q96L15	O94805	0.0047412840649485
P63000	Q9NYH9	0.0047412840649485
O94955	Q9H2U1	0.0047412840649485
Q9P0S2	Q93050	0.0047412840649485
O95139	Q9Y5M8	0.0047412840649485
O75691	Q9BQ04	0.0047412840649485
P04035	Q96C57	0.0047412840649485
Q96B77	Q9Y605	0.0047412840649485
Q8NFG4	Q9Y3D6	0.0047412840649485
P04179	Q6QNY1	0.0047412840649485
O75616	O76003	0.0047412840649485
Q9Y5Z0	Q9BZZ5	0.0047412840649485
Q9H5K3	Q9NUL7	0.0047412840649485
Q9H0X4	Q9NXR1	0.0047412840649485
Q8N6M3	P05090	0.0047412840649485
P63000	Q96CN4	0.0047412840649485
Q14108	Q9UPN7	0.0047412840649485
O15127	Q8TEQ6	0.0047412840649485
O43920	Q14181	0.0047412840649485
Q9HDC5	Q14197	0.0047412840649485
Q8NBT0	Q9Y281	0.0047412840649485
Q9Y605	Q6UXH1	0.0047412840649485
P57678	P46199	0.0047412840649485
Q15034	Q7Z7A3	0.0047412840649485
P13807	Q96MM7	0.0047412840649485
Q93050	Q96PV6	0.0047412840649485
Q96K76	Q9H4G4	0.0047412840649485
Q9GZT4	Q15149	0.0047412840649485
Q8NFH4	Q709F0	0.0047412840649485
Q99459	Q8NEX9	0.0047412840649485
Q7Z4F1	Q96A35	0.0047412840649485
P51805	Q9NV06	0.0047412840649485
Q8NB46	Q8NBI6	0.0047412840649485
Q9Y680	Q96QD8	0.0047412840649485
P60660	Q9H2G4	0.0047412840649485
P54652	Q6UWL2	0.0047412840649485
Q6UXH1	Q96CW5	0.0047412840649485
O75616	P49642	0.0047412840649485
P61326	Q96B77	0.0047412840649485
Q9UM00	Q96RT7	0.0047412840649485
O75964	P52849	0.0047412840649485
Q96AE7	Q8IXW5	0.0047412840649485
Q9NY12	Q13585	0.0047412840649485
Q9NQ50	Q9Y3I1	0.0047412840649485
Q9NSG2	O15235	0.0047412840649485
80086	Q9NZW5	0.0047412840649485
O95721	P57071	0.0047412840649485
P82970	P22413	0.0047412840649485
Q5BKY9	Q8IWF2	0.0047412840649485
Q9P0J0	P78540	0.0047412840649485
P40926	P0CJ78	0.0047412840649485
P53396	Q9NV06	0.0047412840649485
Q96D53	Q00169	0.0047412840649485
Q9NPI1	P51648	0.0047412840649485
Q9UHQ9	Q04837	0.0047412840649485
Q15629	Q9NYL2	0.0047412840649485
Q15629	Q12830	0.0047412840649485
P61009	Q6P1K2	0.0047412840649485
Q969U6	P84103	0.0047412840649485
Q96GM5	Q86YV9	0.0047412840649485
P35813	P61923	0.0047412840649485
P15336	Q9UBX3	0.0047412840649485
Q8TAF3	O14556	0.0047412840649485
Q16836	A1KZ92	0.0047412840649485
Q14684	P01009	0.0047412840649485
O00471	Q9NY12	0.0047412840649485
Q86U06	Q9H2J4	0.0047412840649485
Q9UNN8	Q96PY6	0.0047412840649485
Q8NC67	Q5T447	0.0047412840649485
Q9H5Q4	Q9Y496	0.0047412840649485
Q8NCH0	Q14839	0.0047412840649485
Q9NS56	P11279	0.0047412840649485
P61009	O60244	0.0047412840649485
Q86T03	Q9P253	0.0047412840649485
Q86Z23	Q9Y5S9	0.0047412840649485
Q96QU8	Q9Y3C1	0.0047412840649485
Q9ULJ8	P54920	0.0047412840649485
Q66K74	Q8TB96	0.0047412840649485
Q709F0	Q96GA3	0.0047412840649485
Q9NYU1	Q12840	0.0047412840649485
P46782	Q9H2C2	0.0047412840649485
Q4G148	Q9Y2V7	0.0047412840649485
Q96E35	Q9NQ55	0.0047412840649485
Q9NQ11	Q8NHP8	0.0047412840649485
P47224	Q9NP97	0.0047412840649485
Q9BZD4	P07947	0.0047412840649485
Q12948	O75695	0.0047412840649485
Q5TEU4	Q9Y287	0.0047412840649485
Q5JS54	Q9H845	0.0047412840649485
O43865	Q9BXC9	0.0047412840649485
Q3V6T2	Q9UNZ2	0.0047412840649485
Q8WVD3	Q86TM6	0.0047412840649485
Q8NDZ2	Q8WXF1	0.0047412840649485
P20839	Q86VM9	0.0047412840649485
P51398	Q8TDZ2	0.0047412840649485
Q01650	Q9UI36	0.0047412840649485
Q9NVW2	A6NFN3	0.0047412840649485
Q9H078	Q96PY6	0.0047412840649485
O43491	Q9UM22	0.0047412840649485
O14530	Q9NW81	0.0047412840649485
Q15828	Q8IUE6	0.0047412840649485
O43933	Q9UGN5	0.0047412840649485
Q6PJ69	3136	0.0047412840649485
P07476	Q9UK61	0.0047412840649485
P82909	Q96KQ7	0.0047412840649485
P84996	Q5JW98	0.0047412840649485
P42695	O95749	0.0047412840649485
P01111	Q96G21	0.0047412840649485
Q9BQC6	Q96A26	0.0047412840649485
Q9NXA8	Q9NY12	0.0047412840649485
Q8WVM8	Q99797	0.0047412840649485
O15382	Q9HCE1	0.0047412840649485
O60293	Q8WUM9	0.0047412840649485
Q9UHQ9	Q9NPF4	0.0047412840649485
Q9HAN9	Q969F9	0.0047412840649485
P39023	Q6NSJ5	0.0047412840649485
Q9NQ50	P51957	0.0047412840649485
Q8TEB9	O75718	0.0047412840649485
Q9H7D7	Q8IW75	0.0047412840649485
Q9BT40	Q96G21	0.0047412840649485
728071	Q6EEV4	0.0047412840649485
Q13432	P69905	0.0047412840649485
O43318	P40925	0.0047412840649485
Q9NQ50	Q9Y6B6	0.0047412840649485
Q00537	Q9H1K4	0.0047412840649485
Q96EC8	O43491	0.0047412840649485
Q9UEG4	Q9NW81	0.0047412840649485
Q9NZJ5	Q9HCN4	0.0047412840649485
Q9H845	Q53EQ6	0.0047412840649485
O60925	Q8IY95	0.0047412840649485
Q9H3F6	Q6ZXV5	0.0047412840649485
728071	P40424	0.0047412840649485
Q9BU61	O95983	0.0047412840649485
Q9H6T3	Q63HN8	0.0047412840649485
Q9H300	P62993	0.0047412840649485
P11274	Q9BU61	0.0047412840649485
P62068	Q9Y5Z4	0.0047412840649485
Q13617	P16930	0.0047412840649485
P08708	Q99797	0.0047412840649485
Q8TAE8	Q9NUI1	0.0047412840649485
Q9BWJ5	Q92508	0.0047412840649485
Q9UHI8	Q9UNP9	0.0047412840649485
P05090	Q8WUD6	0.0047412840649485
O60499	Q8N4Q1	0.0047412840649485
Q58EX2	Q15007	0.0047412840649485
P68366	P13196	0.0047412840649485
Q8N3P4	P62081	0.0047412840649485
Q96EC8	P46776	0.0047412840649485
Q9H967	Q9Y639	0.0047412840649485
Q9BVC6	Q5T4B2	0.0047412840649485
Q07666	Q9NV70	0.0047412840649485
P13637	Q14997	0.0047412840649485
Q9H4A3	Q9NQX7	0.0047412840649485
Q9H845	Q9Y5B8	0.0047412840649485
Q8IXM3	Q9UKL0	0.0047412840649485
Q9UM47	O95400	0.0047412840649485
P50148	P43251	0.0047412840649485
Q9H3N1	Q9BZD4	0.0047412840649485
Q03701	Q96KC2	0.0047412840649485
Q92626	Q9NVS2	0.0047412840649485
Q9NRZ7	Q9NYJ1	0.0047412840649485
Q15014	P13637	0.0047412840649485
Q9UN37	P17482	0.0047412840649485
Q66K74	Q2TAA5	0.0047412840649485
Q8NG27	O43719	0.0047412840649485
Q03426	Q9Y4W6	0.0047412840649485
P49368	Q13585	0.0047412840649485
Q96E35	Q9Y3B9	0.0047412840649485
Q16594	Q9Y287	0.0047412840649485
Q8N0Z6	Q8IWS0	0.0047412840649485
Q9H845	O60293	0.0047412840649485
Q92993	Q9H3U1	0.0047412840649485
Q9NYF8	Q7Z388	0.0047412840649485
Q0VG06	Q14554	0.0047412840649485
P00395	P09471	0.0047412840649485
P98198	P00568	0.0047412840649485
Q9NQ55	P11908	0.0047412840649485
P82909	Q6UWL2	0.0047412840649485
Q9NWQ8	Q8WVC6	0.0047412840649485
Q6UVM3	P31942	0.0047412840649485
Q96B23	Q8NBI6	0.0047412840649485
P21912	Q68CP9	0.0047412840649485
Q5JRA6	Q9H8G2	0.0047412840649485
P62277	Q08722	0.0047412840649485
Q12926	Q5VW38	0.0047412840649485
Q9UK73	Q9NQ55	0.0047412840649485
O96028	P01111	0.0047412840649485
P50148	O00303	0.0047412840649485
P98175	Q96IC2	0.0047412840649485
Q9Y5B6	P68032	0.0047412840649485
Q9NXW2	P06732	0.0047412840649485
Q96BR5	Q96DF8	0.0047412840649485
Q15532	O75179	0.0047412840649485
Q9Y5J7	P50748	0.0047412840649485
Q14137	Q9HAS0	0.0047412840649485
Q15007	Q9BXJ8	0.0047412840649485
Q96RT7	P48556	0.0047412840649485
P53634	Q9BVC6	0.0047412840649485
Q9H4B6	Q9H0X4	0.0047412840649485
Q15007	Q9GZY4	0.0047412840649485
Q7Z7H8	Q96SY0	0.0047412840649485
P61962	Q9NPF0	0.0047412840649485
Q0VG06	Q8IW92	0.0047412840649485
Q96LA8	Q8IZ69	0.0047412840649485
Q13867	Q96FL8	0.0047412840649485
Q96S06	O00273	0.0047412840649485
Q13332	O96019	0.0047412840649485
P55735	O15162	0.0047412840649485
Q8NBQ5	Q96RT7	0.0047412840649485
O60831	P14543	0.0047412840649485
Q6AI08	Q01167	0.0047412840649485
Q5VT66	P78417	0.0047412840649485
Q12824	Q8IZ69	0.0047412840649485
Q15428	Q9Y5Z4	0.0047412840649485
Q9NWT1	Q9NZ71	0.0047412840649485
Q9H4P4	P13747	0.0047412840649485
O75153	Q9NQ55	0.0047412840649485
Q8NEV8	Q14254	0.0047412840649485
728932	P67775	0.0047412840649485
P17252	P53701	0.0047412840649485
Q96K12	P46060	0.0047412840649485
Q9UEG4	P0DPA2	0.0047412840649485
Q13454	P98175	0.0047412840649485
O60262	O43818	0.0047412840649485
Q9NWT1	O75150	0.0047412840649485
Q68CZ6	P07108	0.0047412840649485
Q13200	Q9BX46	0.0047412840649485
Q9HA64	Q49MG5	0.0047412840649485
Q2T9J0	O60911	0.0047412840649485
O60907	Q9P2E9	0.0047412840649485
Q9NNW5	Q03426	0.0047412840649485
O15294	Q96FL8	0.0047412840649485
P52569	P02656	0.0047412840649485
P35670	Q5T440	0.0047412840649485
Q92841	132430	0.0047412840649485
Q14966	Q9UII2	0.0047412840649485
Q92485	Q9UPQ8	0.0047412840649485
Q99941	Q15572	0.0047412840649485
Q92485	P09958	0.0047412840649485
P55145	Q8NB49	0.0047412840649485
Q6PGQ7	O00505	0.0047412840649485
Q9HCM9	P07339	0.0047412840649485
Q9BXW7	P20248	0.0047412840649485
Q4G148	Q13627	0.0047412840649485
Q9UK39	P14678	0.0047412840649485
Q53G59	Q9BUK6	0.0047412840649485
Q4J6C6	P08572	0.0047412840649485
O60291	Q9NVF7	0.0047412840649485
Q86TW2	Q14980	0.0047412840649485
P01920	Q96CM3	0.0047412840649485
Q8WWM7	P26572	0.0047412840649485
O75935	O43847	0.0047412840649485
P38117	Q9Y6A1	0.0047412840649485
Q5VST6	P62879	0.0047412840649485
Q86TW2	P07237	0.0047412840649485
P13637	57472	0.0047412840649485
O15118	Q9BTZ2	0.0047412840649485
Q9NUT2	O94761	0.0047412840649485
Q92485	54101	0.0047412840649485
O00170	Q9Y232	0.0047412840649485
O75600	Q5JVS0	0.0047412840649485
O15182	Q9HD33	0.0047412840649485
Q92485	Q9C0C2	0.0047412840649485
Q8TB61	P02656	0.0047412840649485
Q15007	Q14534	0.0047412840649485
Q8WVD3	P30050	0.0047412840649485
P06753	O00257	0.0047412840649485
Q14108	Q99471	0.0047412840649485
Q16594	Q15904	0.0047412840649485
Q8IY37	P09668	0.0047412840649485
Q6AZZ1	Q9BYN8	0.0047412840649485
P25325	Q9NUQ3	0.0047412840649485
P12931	Q96EH3	0.0047412840649485
Q9NXF7	Q86W42	0.0047412840649485
Q9ULW3	Q29983	0.0047412840649485
Q13867	Q8WWK9	0.0047412840649485
Q9UEG4	Q9BVT8	0.0047412840649485
Q9Y3D7	P84103	0.0047412840649485
Q9Y2G8	P63218	0.0047412840649485
Q9BWU1	Q8WVX9	0.0047412840649485
P55061	Q5T447	0.0047412840649485
Q6IQ49	Q9NZ08	0.0047412840649485
O00273	P54802	0.0047412840649485
P05089	Q9H7X3	0.0047412840649485
P12931	Q96GX1	0.0047412840649485
Q99471	Q9BVT8	0.0047412840649485
Q96SB3	Q6SPF0	0.0047412840649485
Q8WZA1	P07199	0.0047412840649485
Q9UEG4	O75352	0.0047412840649485
Q9NR50	Q5THK1	0.0047412840649485
Q86V81	Q96ED9	0.0047412840649485
Q8TEQ8	O95218	0.0047412840649485
P30876	O75973	0.0047412840649485
Q92485	Q96P47	0.0047412840649485
P11171	Q8NBJ4	0.0047412840649485
Q13310	P16520	0.0047412840649485
P78316	Q9Y4D1	0.0047412840649485
Q9NY47	Q9BQ95	0.0047412840649485
P00750	P62308	0.0047412840649485
Q9Y5Z7	P49643	0.0047412840649485
Q13459	Q9UKV3	0.0047412840649485
Q9NR77	P14678	0.0047412840649485
Q9NWQ8	Q9NWT1	0.0047412840649485
Q9Y6M7	Q9Y5Z7	0.0047412840649485
Q6P158	P0DPA2	0.0047412840649485
P14678	Q9Y397	0.0047412840649485
Q9BT40	Q9Y3B2	0.0047412840649485
Q86T03	Q96N67	0.0047412840649485
P31327	Q12824	0.0047412840649485
Q14011	O75832	0.0047412840649485
Q9H845	Q9UBB9	0.0047412840649485
O60911	O15144	0.0047412840649485
O15234	P46976	0.0047412840649485
P02545	Q8WWI5	0.0047412840649485
Q9NX24	Q9Y2R0	0.0047412840649485
Q9H977	P17252	0.0047412840649485
Q12899	Q6NSI4	0.0047412840649485
Q9C0B7	Q9UM47	0.0047412840649485
Q9HCM4	Q7RTS9	0.0047412840649485
Q9NPA0	P48739	0.0047412840649485
Q13356	Q92485	0.0047412840649485
Q96K19	Q9BX40	0.0047412840649485
Q6P1L8	Q96R06	0.0047412840649485
Q53R41	Q9P0K7	0.0047412840649485
Q9H845	Q12841	0.0047412840649485
Q6UWP7	Q9NUP9	0.0047412840649485
Q16720	Q9Y383	0.0047412840649485
Q92485	Q96MH7	0.0047412840649485
Q96BN8	Q92485	0.0047412840649485
O75600	P07205	0.0047412840649485
Q8N0Z8	Q13283	0.0047412840649485
Q92485	O43772	0.0047412840649485
P82909	Q8WVM0	0.0047412840649485
Q9UC06	Q8WTS6	0.0047412840649485
Q9BQT9	Q8TB72	0.0047412840649485
P07237	O95295	0.0047412840649485
O95714	Q9BSK2	0.0047412840649485
Q6GPH6	Q9Y580	0.0047412840649485
3323	Q96EL2	0.0047412840649485
P01889	Q6WKZ4	0.0047412840649485
P23142	Q8WVP7	0.0047412840649485
Q8N653	Q86Y39	0.0047412840649485
Q9NPF5	Q99805	0.0047412840649485
Q96T17	Q9Y289	0.0047412840649485
O14672	3327	0.0047412840649485
Q9NS86	P00403	0.0047412840649485
Q96L46	Q9NQ29	0.0047412840649485
P06241	O75832	0.0047412840649485
Q8IXU6	O14776	0.0047412840649485
Q15334	B9A064	0.0047412840649485
Q96BZ8	Q9H3U1	0.0047412840649485
P15848	Q14103	0.0047412840649485
Q15287	A6NIH7	0.0047412840649485
Q9ULR0	Q8NHP8	0.0047412840649485
Q14574	Q9C0F1	0.0047412840649485
O43719	O43824	0.0047412840649485
Q96SN8	Q9H0H0	0.0047412840649485
P13637	Q5T1M5	0.0047412840649485
Q9Y385	Q2NKJ3	0.0047412840649485
Q9P2K5	Q8NFH5	0.0047412840649485
Q96MW1	O43920	0.0047412840649485
Q8NEN9	P08572	0.0047412840649485
Q9UNX3	O43542	0.0047412840649485
Q9NTJ5	Q96BK5	0.0047412840649485
Q3T906	Q92569	0.0047412840649485
P07196	Q9NV31	0.0047412840649485
O43504	Q86XF0	0.0047412840649485
P10606	Q9Y5X3	0.0047412840649485
Q9BQ39	O94805	0.0047412840649485
Q5VZM2	Q5W0B1	0.0047412840649485
Q9C0E8	P19388	0.0047412840649485
Q9P2K5	P01036	0.0047412840649485
O43865	O76061	0.0047412840649485
Q9NU22	O60232	0.0047412840649485
Q9UJX3	Q9P2K2	0.0047412840649485
O43865	Q5JTJ3	0.0047412840649485
Q9NZR2	Q9NSI2	0.0047412840649485
Q14571	Q9H0E2	0.0047412840649485
Q71RC2	84919	0.0047412840649485
P20839	Q9Y3B7	0.0047412840649485
Q5JS54	P05089	0.0047412840649485
P43307	Q9UHD2	0.0047412840649485
P10606	Q5VIR6	0.0047412840649485
A6NEC2	Q96J84	0.0047412840649485
Q07866	Q9BT09	0.0047412840649485
P15104	Q9ULR0	0.0047412840649485
P51991	P56378	0.0047412840649485
O43504	Q96DA6	0.0047412840649485
Q8N138	Q14331	0.0047412840649485
Q9BQ90	P31944	0.0047412840649485
Q15070	Q12840	0.0047412840649485
P55011	P51948	0.0047412840649485
Q8N5J2	Q5SRE5	0.0047412840649485
Q6NZ67	Q9NR30	0.0047412840649485
Q16706	Q8N3C0	0.0047412840649485
Q8N302	P11441	0.0047412840649485
Q99547	Q8IZ69	0.0047412840649485
Q8NCH0	Q9Y333	0.0047412840649485
Q9NUT2	O60245	0.0047412840649485
P30046	Q8IY63	0.0047412840649485
Q96DA0	Q9BVK2	0.0047412840649485
Q8WVJ2	P22735	0.0047412840649485
Q16540	Q96PC5	0.0047412840649485
Q9UNN8	Q9Y5B6	0.0047412840649485
Q13546	Q06830	0.0047412840649485
Q6V0I7	Q9HAV4	0.0047412840649485
P09960	Q8IY63	0.0047412840649485
Q96MU7	P11362	0.0047412840649485
Q9UNN8	P18887	0.0047412840649485
O60264	P09601	0.0047412840649485
P0DPB6	Q9BYD6	0.0047412840649485
P08621	283458	0.0047412840649485
Q9ULF5	Q05639	0.0047412840649485
A5A3E0	Q8IUF8	0.0047412840649485
Q6UX71	Q8NDF8	0.0047412840649485
Q96IT1	O95816	0.0047412840649485
Q13618	P19634	0.0047412840649485
P18850	O75096	0.0047412840649485
Q9P2R7	Q9ULJ3	0.0047412840649485
Q92643	Q96IT1	0.0047412840649485
Q92643	P13489	0.0047412840649485
Q86VP1	O43933	0.0047412840649485
P42765	Q9HC56	0.0047412840649485
Q08170	Q9NRI5	0.0047412840649485
A6NEC2	Q9BQA1	0.0047412840649485
Q9NPF5	O94991	0.0047412840649485
Q8TAD8	A1L0T0	0.0047412840649485
Q10713	Q9BVK2	0.0047412840649485
Q96S55	Q9NYQ7	0.0047412840649485
P35244	O00461	0.0047412840649485
Q92685	Q9BX40	0.0047412840649485
P09960	Q9UG01	0.0047412840649485
P30626	Q9ULJ3	0.0047412840649485
P08621	P09601	0.0047412840649485
O60287	Q14657	0.0047412840649485
Q96IJ6	O75817	0.0047412840649485
Q06136	Q9BYB4	0.0047412840649485
Q6PCB0	P62937	0.0047412840649485
P30046	Q8NHP6	0.0047412840649485
Q8NDF8	Q6NUQ4	0.0047412840649485
Q96RN5	Q53GT1	0.0047412840649485
Q8NEJ9	O75352	0.0047412840649485
Q13242	Q86WA8	0.0047412840649485
Q02447	Q8WYL5	0.0047412840649485
Q8IXL7	Q9UBB4	0.0047412840649485
Q96S55	Q8N4N3	0.0047412840649485
P61009	Q96G25	0.0047412840649485
P55769	Q08722	0.0047412840649485
P21953	Q16775	0.0047412840649485
O94979	Q7Z4Q2	0.0047412840649485
Q9UBQ6	Q8N0T1	0.0047412840649485
Q6UX71	Q9Y5J1	0.0047412840649485
O60264	Q8IXK2	0.0047412840649485
P32929	Q5TAQ9	0.0047412840649485
Q9Y2B0	Q7L5L3	0.0047412840649485
Q92841	Q8NBJ4	0.0047412840649485
Q9HD26	P07225	0.0047412840649485
O43896	Q14703	0.0047412840649485
Q15904	P42025	0.0047412840649485
O00268	Q5TAQ9	0.0047412840649485
Q86TW2	Q9Y383	0.0047412840649485
O15360	Q8N9T8	0.0047412840649485
Q5VSL9	Q9HC38	0.0047412840649485
P07225	P46199	0.0047412840649485
O15360	P55769	0.0047412840649485
O94979	Q9P2B2	0.0047412840649485
P54098	Q9HC38	0.0047412840649485
Q9P2R7	Q9BWU1	0.0047412840649485
Q8N5D0	Q9NXV2	0.0047412840649485
P35610	Q9UPN9	0.0047412840649485
Q9BZM5	P17980	0.0047412840649485
O75096	Q6PI48	0.0047412840649485
Q9UDY4	O43896	0.0047412840649485
E9PLD3	P52948	0.0047412840649485
Q16595	Q15428	0.0047412840649485
Q8IZ07	Q96JN8	0.0047412840649485
Q71SY5	Q9BT22	0.0047412840649485
O14777	P48637	0.0047412840649485
O95292	O15350	0.0047412840649485
P62249	P61916	0.0047412840649485
O94763	Q86SJ6	0.0047412840649485
P10606	Q5T200	0.0047412840649485
P46778	Q96H79	0.0047412840649485
P04920	283458	0.0047412840649485
P10606	Q96EZ8	0.0047412840649485
P23470	Q9BXC9	0.0047412840649485
Q9Y4C8	Q9NWZ5	0.0047412840649485
Q15468	Q6PK04	0.0047412840649485
Q5SW79	Q15842	0.0047412840649485
Q9H672	O75368	0.0047412840649485
Q13370	Q9Y4B6	0.0047412840649485
Q96E29	Q96SY0	0.0047412840649485
P20073	Q6UVM3	0.0047412840649485
O75317	P12273	0.0047412840649485
Q9H9V9	Q9UNN8	0.0047412840649485
Q9UHI8	Q07866	0.0047412840649485
Q96SN8	Q8NHP8	0.0047412840649485
Q99575	P53701	0.0047412840649485
Q8NCE0	Q9NQX4	0.0047412840649485
A6NFQ2	P39687	0.0047412840649485
O43823	P48167	0.0047412840649485
Q99575	Q9NWQ8	0.0047412840649485
Q92541	Q9BVV7	0.0047412840649485
P42126	P18887	0.0047412840649485
Q8N108	Q6P4A7	0.0047412840649485
P53621	Q8IUF8	0.0047412840649485
Q9Y676	Q15404	0.0047412840649485
O75197	P61244	0.0047412840649485
O60573	O75127	0.0047412840649485
Q00537	Q8N490	0.0047412840649485
Q86Y39	Q92830	0.0047412840649485
P01023	Q96RL7	0.0047412840649485
Q6P9B9	P36551	0.0047412840649485
O95363	Q9P287	0.0047412840649485
Q9P2K3	Q92791	0.0047412840649485
Q9P2C4	P04637	0.0047412840649485
Q9NY93	Q9Y561	0.0047412840649485
P01023	Q9Y397	0.0047412840649485
Q71SY5	P09497	0.0047412840649485
P16435	Q14674	0.0047412840649485
Q8N5C6	P07947	0.0047412840649485
Q8IWS0	Q6ZT21	0.0047412840649485
P54727	O60243	0.0047412840649485
Q92485	P49916	0.0047412840649485
P53708	Q9HC38	0.0047412840649485
P41221	Q9Y3C1	0.0047412840649485
Q15573	O75882	0.0047412840649485
Q9H5H4	Q13451	0.0047412840649485
Q15517	O75179	0.0047412840649485
Q15390	P62995	0.0047412840649485
O43678	Q15572	0.0047412840649485
Q8TCG2	P62308	0.0047412840649485
Q07954	Q96BY9	0.0047412840649485
Q8N490	Q9NRG4	0.0047412840649485
Q9BTE7	P04062	0.0047412840649485
O60779	Q96EL2	0.0047412840649485
O15020	O14656	0.0047412840649485
Q92692	P42765	0.0047412840649485
P02794	O60779	0.0047412840649485
Q6MZM0	Q9UBB6	0.0047412840649485
P49848	O00116	0.0047412840649485
P24539	Q6SPF0	0.0047412840649485
Q9H900	P12273	0.0047412840649485
Q96K80	P84996	0.0047412840649485
Q6ZRV2	Q9P2B2	0.0047412840649485
P41208	Q10471	0.0047412840649485
Q9BXS6	Q8TEB9	0.0047412840649485
Q5T5P2	Q9H2G4	0.0047412840649485
Q96FC9	O43504	0.0047412840649485
Q8N6G5	Q8N983	0.0047412840649485
O14908	P15848	0.0047412840649485
Q8WUH6	Q9BX46	0.0047412840649485
Q9UNN8	P49354	0.0047412840649485
Q9NWS8	O43303	0.0047412840649485
O15015	P0DP24	0.0047412840649485
Q9UK73	P62314	0.0047412840649485
P02647	Q9Y2R5	0.0047412840649485
Q86XZ4	Q6PCB7	0.0047412840649485
Q9BWJ5	Q96KC8	0.0047412840649485
P51398	O95450	0.0047412840649485
P51398	Q9BRX8	0.0047412840649485
Q13576	O60779	0.0047412840649485
Q9ULM3	O94766	0.0047412840649485
Q8N4T8	Q9NYV4	0.0047412840649485
Q9H9S5	P51398	0.0047412840649485
O75354	Q13613	0.0047412840649485
Q86VP1	Q06136	0.0047412840649485
Q8TCG2	P61224	0.0047412840649485
P20020	Q9UPW6	0.0047412840649485
P42167	P07205	0.0047412840649485
P84996	Q8TE99	0.0047412840649485
P35244	Q86XK2	0.0047412840649485
Q96AX1	Q15287	0.0047412840649485
P11277	P06756	0.0047412840649485
P53708	P68032	0.0047412840649485
Q92734	O75907	0.0047412840649485
Q5T5P2	Q03188	0.0047412840649485
P14735	Q8IXW5	0.0047412840649485
O60343	Q9H0X4	0.0047412840649485
Q8TBC4	Q969F9	0.0047412840649485
Q9NWQ8	Q99758	0.0047412840649485
Q01433	Q9HA64	0.0047412840649485
Q8NEN9	Q96ER3	0.0047412840649485
P56385	Q8NEY8	0.0047412840649485
O43676	Q9BVJ6	0.0047412840649485
Q9NP58	Q9UHK0	0.0047412840649485
Q8IUC8	P42338	0.0047412840649485
Q7Z2K6	O15355	0.0047412840649485
Q8WVM0	Q9Y3C6	0.0047412840649485
P35244	P55082	0.0047412840649485
P13637	Q15833	0.0047412840649485
P43007	P13807	0.0047412840649485
Q14684	Q6NSJ5	0.0047412840649485
Q9Y3A2	Q8IY26	0.0047412840649485
P06400	O75348	0.0047412840649485
O00124	P28370	0.0047412840649485
Q86X52	O43324	0.0047412840649485
Q96BZ8	Q9P2E5	0.0047412840649485
Q8NCE0	O75521	0.0047412840649485
Q8ND76	Q5SY16	0.0047412840649485
O15126	Q5T750	0.0047412840649485
Q6V0I7	P42765	0.0047412840649485
Q5U5X0	Q15645	0.0047412840649485
Q7L014	Q01814	0.0047412840649485
Q9NX07	Q96EA4	0.0047412840649485
O75096	O00311	0.0047412840649485
P40424	Q9H3U1	0.0047412840649485
Q9Y3D7	Q9UPQ0	0.0047412840649485
Q14118	O60832	0.0047412840649485
P52569	Q04446	0.0047412840649485
P61923	Q9H4P4	0.0047412840649485
O00754	P51532	0.0047412840649485
Q9P2R7	Q8N108	0.0047412840649485
Q96S55	Q96KR4	0.0047412840649485
Q6UX71	Q5BKT4	0.0047412840649485
P28799	P61513	0.0047412840649485
Q5SWX8	Q5BKY9	0.0047412840649485
Q7L5N1	Q14197	0.0047412840649485
O75828	O75688	0.0047412840649485
Q9NX07	Q7KZI7	0.0047412840649485
Q8TEQ8	Q92878	0.0047412840649485
Q8TDB4	Q9BZJ0	0.0047412840649485
P61923	Q6P1K2	0.0047412840649485
Q8IWB1	Q8N5N7	0.0047412840649485
Q9Y237	Q92521	0.0047412840649485
P35244	Q6V0I7	0.0047412840649485
Q9UPQ3	Q8WYL5	0.0047412840649485
P23142	Q9Y678	0.0047412840649485
Q9NS73	Q9UNE7	0.0047412840649485
Q9Y2R5	Q2MV58	0.0047412840649485
Q9UBB9	P09669	0.0047412840649485
Q96QR8	Q8NC54	0.0047412840649485
Q8WUA2	Q96BI3	0.0047412840649485
Q9H0S4	Q68DH5	0.0047412840649485
Q9P2N7	Q96GW9	0.0047412840649485
Q8N5J2	P62750	0.0047412840649485
Q9UBI6	Q92674	0.0047412840649485
P62341	Q96DG6	0.0047412840649485
80086	Q5BKY9	0.0047412840649485
Q9UMY4	P98194	0.0047412840649485
P48553	P50213	0.0047412840649485
P43007	Q9BYW2	0.0047412840649485
Q7LGA3	Q9H8E8	0.0047412840649485
O15047	Q02487	0.0047412840649485
P57723	Q96FV9	0.0047412840649485
Q16222	Q5T447	0.0047412840649485
P56270	Q96G23	0.0047412840649485
Q14789	Q7Z7M0	0.0047412840649485
O00566	Q99808	0.0047412840649485
P54707	P13807	0.0047412840649485
P46976	Q15051	0.0047412840649485
Q9UNN8	Q8WUH2	0.0047412840649485
Q7Z2K6	Q9H0W5	0.0047412840649485
Q9P0M9	P17707	0.0047412840649485
Q8TB72	Q9NXS2	0.0047412840649485
Q8WUM4	Q9H672	0.0047412840649485
O75496	Q13610	0.0047412840649485
Q16625	Q9H3F6	0.0047412840649485
P78310	Q96K80	0.0047412840649485
P04040	Q4KMQ2	0.0047412840649485
O14530	Q9H173	0.0047412840649485
Q96K80	Q9NX61	0.0047412840649485
Q8NCB2	Q9NRX1	0.0047412840649485
Q969U6	O15504	0.0047412840649485
P30626	Q13111	0.0047412840649485
Q13643	O60232	0.0047412840649485
P78310	Q92903	0.0047412840649485
Q13610	O60262	0.0047412840649485
P04083	Q9NW81	0.0047412840649485
Q9H000	Q9BY67	0.0047412840649485
Q15262	P02656	0.0047412840649485
Q9P013	Q9UFG5	0.0047412840649485
P01037	P02656	0.0047412840649485
Q9P0P0	Q14318	0.0047412840649485
Q15172	Q01650	0.0047412840649485
Q92922	P11362	0.0047412840649485
Q14332	Q9Y3C1	0.0047412840649485
P09228	Q86W42	0.0047412840649485
Q9NY61	Q4VCS5	0.0047412840649485
P09228	Q96C36	0.0047412840649485
P62266	Q96ED9	0.0047412840649485
P01889	O75448	0.0047412840649485
P07197	O75787	0.0047412840649485
P17900	O15381	0.0047412840649485
P27361	Q8TDW7	0.0047412840649485
Q9UGJ1	Q13610	0.0047412840649485
Q9P0M9	P09601	0.0047412840649485
Q12792	Q92611	0.0047412840649485
Q9H792	Q9BU76	0.0047412840649485
Q9Y5Y0	Q9H2U1	0.0047412840649485
P13797	Q8IY63	0.0047412840649485
Q9UKT7	Q9H9Q2	0.0047412840649485
Q5T3F8	P06748	0.0047412840649485
Q07666	A4D1P6	0.0047412840649485
O43617	Q96ME7	0.0047412840649485
O43813	Q9H869	0.0047412840649485
A2RTX5	Q5C9Z4	0.0047412840649485
Q4G0M1	Q9H9Q2	0.0047412840649485
Q9NRZ9	P27482	0.0047412840649485
Q9UBI6	Q9NPG1	0.0047412840649485
P01889	Q9H5N1	0.0047412840649485
P18850	Q8NAV1	0.0047412840649485
Q12792	P49585	0.0047412840649485
P30837	Q14186	0.0047412840649485
Q9UEU0	Q9NVP1	0.0047412840649485
Q96BR5	Q08379	0.0047412840649485
Q8TAF3	Q8WTT2	0.0047412840649485
P56385	P07197	0.0047412840649485
Q6UWU2	P62424	0.0047412840649485
P08572	Q9UHB9	0.0047412840649485
Q92485	Q9NSV4	0.0047412840649485
Q9NP58	Q14181	0.0047412840649485
Q9P273	O75880	0.0047412840649485
P20226	Q9BVC6	0.0047412840649485
O15360	Q96DV4	0.0047412840649485
P78310	Q96RF0	0.0047412840649485
Q7Z4F1	O94927	0.0047412840649485
P46976	Q8NB49	0.0047412840649485
Q92544	P48634	0.0047412840649485
Q13427	Q8IZ07	0.0047412840649485
P32119	Q9BSR8	0.0047412840649485
Q8WY36	Q8N2K0	0.0047412840649485
P32969	Q8WY54	0.0047412840649485
Q8IUH5	P49641	0.0047412840649485
Q562R1	O75054	0.0047412840649485
Q96GQ7	P01009	0.0047412840649485
Q99653	Q6P1K2	0.0047412840649485
Q6ICH7	Q9P1U1	0.0047412840649485
Q9GZS1	P27544	0.0047412840649485
Q96E39	Q8N201	0.0047412840649485
O00488	O75348	0.0047412840649485
Q8WUY8	Q08209	0.0047412840649485
Q99436	P02656	0.0047412840649485
Q9H6E4	Q8TEQ6	0.0047412840649485
Q7LGA3	Q9UDY2	0.0047412840649485
P30626	Q6EMB2	0.0047412840649485
Q9HD23	Q9UQ49	0.0047412840649485
P42356	O60508	0.0047412840649485
Q9UDY4	Q8NHG7	0.0047412840649485
Q9BZE4	P63098	0.0047412840649485
P50416	P45984	0.0047412840649485
O43765	Q5NDL2	0.0047412840649485
Q13332	P24928	0.0047412840649485
Q8NBM4	Q12860	0.0047412840649485
Q8NBM4	Q9H668	0.0047412840649485
P37198	Q14558	0.0047412840649485
Q99996	Q9Y287	0.0047412840649485
Q9Y519	P68431	0.0047412840649485
Q92747	Q5T3U5	0.0047412840649485
Q96F45	Q9HC38	0.0047412840649485
Q96KC2	Q16527	0.0047412840649485
Q8IUC8	Q9HCG8	0.0047412840649485
Q9Y383	Q9NRU3	0.0047412840649485
Q96PU5	Q9BZQ6	0.0047412840649485
Q14558	P61962	0.0047412840649485
O15321	Q9UPU7	0.0047412840649485
Q6QNY1	Q9HC38	0.0047412840649485
Q9UII4	P22694	0.0047412840649485
Q9NQT5	O00258	0.0047412840649485
Q5BJH7	Q8NHY2	0.0047412840649485
Q13888	P62750	0.0047412840649485
O43813	Q9H3L0	0.0047412840649485
P15121	P98198	0.0047412840649485
P08621	P98198	0.0047412840649485
P37268	P28370	0.0047412840649485
P63151	Q6NT16	0.0047412840649485
Q8IUS5	P49756	0.0047412840649485
Q96GQ5	Q9NV06	0.0047412840649485
O75127	P01111	0.0047412840649485
O95476	Q9UQ49	0.0047412840649485
Q13332	P31946	0.0047412840649485
P13804	P59923	0.0047412840649485
O14556	Q7Z434	0.0047412840649485
P30626	O60337	0.0047412840649485
Q6P1S2	O95816	0.0047412840649485
P21266	Q8IVV7	0.0047412840649485
Q14194	Q99470	0.0047412840649485
Q9P273	O94842	0.0047412840649485
Q9H2J4	Q92817	0.0047412840649485
Q5UIP0	Q8IUF8	0.0047412840649485
Q6P4A8	P48556	0.0047412840649485
O43505	Q9BYE7	0.0047412840649485
Q96L46	P49207	0.0047412840649485
Q9Y605	Q15776	0.0047412840649485
Q8TAD8	Q9NU22	0.0047412840649485
Q6P9B6	Q14145	0.0047412840649485
Q9UHW5	Q9NZT1	0.0047412840649485
Q9BTX1	O00584	0.0047412840649485
Q86WA8	P24666	0.0047412840649485
P30626	Q14207	0.0047412840649485
O43488	O96028	0.0047412840649485
Q8IUC8	Q9NV06	0.0047412840649485
P32322	O95249	0.0047412840649485
Q6ZRI6	P55060	0.0047412840649485
Q9Y2T7	Q86X29	0.0047412840649485
Q6ZRI6	Q8NBM4	0.0047412840649485
Q8IV08	Q6P4A8	0.0047412840649485
Q96LI5	Q9P2R7	0.0047412840649485
Q9NXR1	P28300	0.0047412840649485
Q12873	Q9HC38	0.0047412840649485
O95785	Q9HC38	0.0047412840649485
Q15018	Q8IWX8	0.0047412840649485
P48553	Q9BZQ6	0.0047412840649485
O75494	P55082	0.0047412840649485
P62241	P17677	0.0047412840649485
O95248	Q9Y291	0.0047412840649485
Q96EU6	P48556	0.0047412840649485
P52298	Q5BKY9	0.0047412840649485
Q9P1U1	O60232	0.0047412840649485
Q92903	Q13610	0.0047412840649485
O15379	Q9H2C2	0.0047412840649485
Q9Y623	A0FGR8	0.0047412840649485
Q8WUQ7	P09669	0.0047412840649485
Q9H9B1	P98173	0.0047412840649485
Q8N2K0	Q8NB46	0.0047412840649485
Q6UWU2	Q9Y2R5	0.0047412840649485
P61160	Q9BXB1	0.0047412840649485
O43752	O60832	0.0047412840649485
Q8NHP6	P39687	0.0047412840649485
Q6AI08	Q9C0B1	0.0047412840649485
P21266	Q49A26	0.0047412840649485
Q00587	Q9UBU8	0.0047412840649485
Q9H9E3	P12081	0.0047412840649485
Q9H1A3	O75818	0.0047412840649485
O75096	Q9UDR5	0.0047412840649485
Q9BPW8	Q9BZE9	0.0047412840649485
O43813	O15014	0.0047412840649485
Q03426	Q9BRX2	0.0047412840649485
Q96DA2	P02656	0.0047412840649485
P15121	Q9BVK2	0.0047412840649485
A5D8V6	P16035	0.0047412840649485
Q9NVF7	P56556	0.0047412840649485
Q8N5P1	O75352	0.0047412840649485
Q13432	Q96C57	0.0047412840649485
P78310	P40424	0.0047412840649485
Q13257	Q9H7X3	0.0047412840649485
A6NKZ8	P42765	0.0047412840649485
O75431	Q8N5M4	0.0047412840649485
F2Z333	P62314	0.0047412840649485
Q9GZU8	O00584	0.0047412840649485
P41743	Q10472	0.0047412840649485
Q96C57	P61758	0.0047412840649485
Q96GV9	O75368	0.0047412840649485
Q08431	Q9BQQ3	0.0047412840649485
Q09328	Q15170	0.0047412840649485
P03886	Q6PK04	0.0047412840649485
Q92841	Q8IWT6	0.0047412840649485
Q5T4B2	Q96PV6	0.0047412840649485
Q15629	O95235	0.0047412840649485
Q9H081	Q9UBI6	0.0047412840649485
Q9H792	Q96I99	0.0047412840649485
Q8WXF0	P35998	0.0047412840649485
Q9GZS1	Q8TED1	0.0047412840649485
P52701	Q03426	0.0047412840649485
O15439	Q13610	0.0047412840649485
Q9Y2Q5	P35606	0.0047412840649485
O00566	Q6UWP7	0.0047412840649485
Q96N67	P62072	0.0047412840649485
Q6I9Y2	Q9Y4I1	0.0047412840649485
Q9P013	Q9NWM8	0.0047412840649485
P42336	Q76I76	0.0047412840649485
O75608	P14625	0.0047412840649485
P09471	Q8TAA9	0.0047412840649485
O14657	Q53F19	0.0047412840649485
Q9BYC9	P58340	0.0047412840649485
O75955	Q86XF0	0.0047412840649485
P06753	Q9H2G4	0.0047412840649485
Q13228	Q9Y2W6	0.0047412840649485
Q8TBC4	P62308	0.0047412840649485
Q8NHP6	Q9H2U2	0.0047412840649485
Q96FE5	Q5T750	0.0047412840649485
Q13426	O14734	0.0047412840649485
Q15390	P02656	0.0047412840649485
Q12981	Q9NV31	0.0047412840649485
P50990	Q9H7X3	0.0047412840649485
O14727	Q9NZM5	0.0047412840649485
Q96NT5	Q92598	0.0047412840649485
Q9Y6G3	P60520	0.0047412840649485
Q9Y6G3	Q9NPF4	0.0047412840649485
P30519	P62487	0.0047412840649485
Q7Z6E9	Q6ZNB6	0.0047412840649485
O60907	P13667	0.0047412840649485
Q15363	Q8NEY8	0.0047412840649485
P11274	Q9NX63	0.0047412840649485
Q96RR1	Q7Z7M0	0.0047412840649485
O94906	Q9P2K6	0.0047412840649485
Q8N0U8	O15230	0.0047412840649485
Q96ND0	Q9UHK0	0.0047412840649485
Q96NT5	Q9UL15	0.0047412840649485
Q9BY67	Q12800	0.0047412840649485
P48594	O43379	0.0047412840649485
Q86U06	O15118	0.0047412840649485
Q9BQT9	Q12800	0.0047412840649485
Q7RTS9	Q8N5F7	0.0047412840649485
Q9NVW2	Q12899	0.0047412840649485
P48594	Q9Y4D1	0.0047412840649485
O15212	P31150	0.0047412840649485
Q9UL15	Q9H5Z1	0.0047412840649485
P29966	Q14997	0.0047412840649485
Q9GZS1	O00264	0.0047412840649485
P69849	Q9BRJ7	0.0047412840649485
P01911	Q03154	0.0047412840649485
Q9H2U2	Q9H5Z1	0.0047412840649485
P07602	Q9NYH9	0.0047412840649485
O43464	Q7Z434	0.0047412840649485
O95639	Q9H2H9	0.0047412840649485
Q68CP9	Q8N8R3	0.0047412840649485
Q9HC44	Q9H2H9	0.0047412840649485
Q9HC38	P18887	0.0047412840649485
P62244	Q96EU6	0.0047412840649485
Q9Y2B0	Q5R372	0.0047412840649485
Q9UP83	O15504	0.0047412840649485
O75376	Q9H4G4	0.0047412840649485
Q06203	Q96CP2	0.0047412840649485
Q5UIP0	Q8N5A5	0.0047412840649485
Q6P4Q7	Q03936	0.0047412840649485
O43402	O15160	0.0047412840649485
Q9HCE1	Q12841	0.0047412840649485
Q96EK4	P22413	0.0047412840649485
P07602	Q6P1S2	0.0047412840649485
Q9H845	Q8TAQ2	0.0047412840649485
P07602	Q9HBM6	0.0047412840649485
3136	Q5VTL8	0.0047412840649485
P49454	Q9Y2B0	0.0047412840649485
Q8N6S5	Q9H0Z9	0.0047412840649485
Q8N5F7	Q9P2B2	0.0047412840649485
3136	P48553	0.0047412840649485
Q5VWZ2	Q5UCC4	0.0047412840649485
Q5JPH6	P11274	0.0047412840649485
Q9H9A5	P57105	0.0047412840649485
Q4VCS5	Q9BUN8	0.0047412840649485
Q16706	Q9UNZ5	0.0047412840649485
Q8NBJ5	Q5T3U5	0.0047412840649485
Q9UER7	P02656	0.0047412840649485
Q13188	Q9NUM4	0.0047412840649485
Q99436	P86790	0.0047412840649485
Q14527	Q8TF39	0.0047412840649485
Q9UMX1	Q8NBJ5	0.0047412840649485
P22033	O60645	0.0047412840649485
O60911	Q9NVH0	0.0047412840649485
Q8NBW4	Q13232	0.0047412840649485
Q6NUN9	Q8WWC4	0.0047412840649485
P17661	Q5JVF3	0.0047412840649485
O60573	P55061	0.0047412840649485
Q9UER7	Q96JG8	0.0047412840649485
Q9HB40	O60925	0.0047412840649485
Q9UK59	Q3V6T2	0.0047412840649485
P38435	Q9ULM3	0.0047412840649485
O00566	Q92626	0.0047412840649485
Q9UK59	Q8N1B4	0.0047412840649485
Q16595	Q9BXJ8	0.0047412840649485
Q8TEL6	Q14318	0.0047412840649485
Q8N5F7	Q9H813	0.0047412840649485
Q9ULJ8	Q5T4S7	0.0047412840649485
Q66LE6	P61956	0.0047412840649485
Q9HCN8	Q8WTW3	0.0047412840649485
Q8WUH2	Q9P0T7	0.0047412840649485
Q7Z2T5	P54920	0.0047412840649485
Q9UK59	A2RU67	0.0047412840649485
O94898	Q8N1B4	0.0047412840649485
Q9NP58	O43617	0.0047412840649485
Q9Y3I1	Q9H8H2	0.0047412840649485
P07199	P15121	0.0047412840649485
O00170	Q9UER7	0.0047412840649485
Q9H4L4	Q8NCW6	0.0047412840649485
Q6PKC3	O15357	0.0047412840649485
Q9H0U3	Q96RN5	0.0047412840649485
Q5JS37	O43847	0.0047412840649485
Q9NVW2	Q9BTE7	0.0047412840649485
Q5JTW2	Q9NWS8	0.0047412840649485
O95071	Q8N954	0.0047412840649485
P29966	Q8NBW4	0.0047412840649485
Q12981	Q8N5F7	0.0047412840649485
P45974	Q96S16	0.0047412840649485
Q9Y696	Q6NZ67	0.0047412840649485
Q9BQ50	P49411	0.0047412840649485
O15382	O15212	0.0047412840649485
O95260	Q9BQ75	0.0047412840649485
Q9BTC0	O75431	0.0047412840649485
Q8IZL8	Q5UCC4	0.0047412840649485
Q14241	O00767	0.0047412840649485
A2RTX5	O95772	0.0047412840649485
P01023	Q9BRP1	0.0047412840649485
P49006	Q8N357	0.0047412840649485
Q99729	P07205	0.0047412840649485
P42345	P55854	0.0047412840649485
P51531	Q9P2N7	0.0047412840649485
Q96N66	Q9UQ49	0.0047412840649485
Q9Y4L5	O94906	0.0047412840649485
Q9BUL9	P11279	0.0047412840649485
Q8NCG7	Q8IWZ6	0.0047412840649485
Q9BX46	P61289	0.0047412840649485
Q53FV1	P49006	0.0047412840649485
Q08379	Q9P2N7	0.0047412840649485
Q75T13	Q9HD26	0.0047412840649485
Q12756	Q5T750	0.0047412840649485
O95476	Q5RKV6	0.0047412840649485
Q8WUA4	P17900	0.0047412840649485
Q53EQ6	Q9HCE1	0.0047412840649485
P36894	Q8IUR7	0.0047412840649485
Q96L46	P31327	0.0047412840649485
Q86SX6	Q9NYA4	0.0047412840649485
Q9BYE7	Q9NYU1	0.0047412840649485
O95817	Q7L9B9	0.0047412840649485
Q5HYI8	Q49MG5	0.0047412840649485
Q9BVG9	P45984	0.0047412840649485
728932	Q6R327	0.0047412840649485
Q15390	P50914	0.0047412840649485
Q9BYE7	Q9H078	0.0047412840649485
Q8IWT6	Q14240	0.0047412840649485
Q5JS37	Q9H8G2	0.0047412840649485
Q8IVV7	Q0VG06	0.0047412840649485
P28325	O95861	0.0047412840649485
Q14739	Q9ULJ8	0.0047412840649485
Q9Y5J7	Q9BTD8	0.0047412840649485
Q96K12	391634	0.0047412840649485
Q9P258	Q9UL01	0.0047412840649485
Q8NEX9	Q9BW27	0.0047412840649485
P46379	Q6EEV4	0.0047412840649485
Q6P1L8	Q16352	0.0047412840649485
Q8IUC8	Q8NAV1	0.0047412840649485
O75223	P51553	0.0047412840649485
O75477	Q5T3J3	0.0047412840649485
Q01130	Q07820	0.0047412840649485
Q9UPT9	Q9NQ55	0.0047412840649485
P61964	Q3B7T1	0.0047412840649485
Q13217	Q96EV8	0.0047412840649485
O60831	Q9NQ55	0.0047412840649485
P07919	P49959	0.0047412840649485
Q13217	Q96RF0	0.0047412840649485
Q9H814	Q96C01	0.0047412840649485
P31949	Q8TB61	0.0047412840649485
Q9BRT2	O95163	0.0047412840649485
P09471	Q9UID3	0.0047412840649485
O43303	P57071	0.0047412840649485
Q9P2W9	Q9H0Z9	0.0047412840649485
Q9UHA3	O75312	0.0047412840649485
Q8IYS2	Q9BYB4	0.0047412840649485
Q8NBJ5	O94972	0.0047412840649485
P61009	Q15554	0.0047412840649485
A1KZ92	P57088	0.0047412840649485
Q6PJ69	P22307	0.0047412840649485
Q9BYJ1	Q9P0T7	0.0047412840649485
Q8NDT2	Q8IZ69	0.0047412840649485
Q15842	P08572	0.0047412840649485
O60337	Q5T750	0.0047412840649485
P15151	Q8NHG7	0.0047412840649485
Q8NEJ9	P07196	0.0047412840649485
P84996	P21802	0.0047412840649485
Q8IWA0	Q8N8R3	0.0047412840649485
Q5BKY9	P56962	0.0047412840649485
Q13232	Q9Y217	0.0047412840649485
O43920	P37287	0.0047412840649485
Q9BSC4	P07196	0.0047412840649485
Q8NEJ9	O75828	0.0047412840649485
P48594	O00258	0.0047412840649485
Q9H1K4	Q9NWB7	0.0047412840649485
Q96N66	Q9BWH6	0.0047412840649485
Q96I24	P26378	0.0047412840649485
Q5T440	P02656	0.0047412840649485
Q13232	O95235	0.0047412840649485
P19823	Q8IZ07	0.0047412840649485
Q8IUH5	P50613	0.0047412840649485
Q9BSJ8	P31150	0.0047412840649485
Q7KZN9	Q8TD31	0.0047412840649485
P38435	Q5VTL8	0.0047412840649485
Q9NQ55	Q96R06	0.0047412840649485
P57105	Q6PD62	0.0047412840649485
Q8N5L8	P11279	0.0047412840649485
Q9H8M5	O15116	0.0047412840649485
O15145	Q8N5J2	0.0047412840649485
Q659C4	P26572	0.0047412840649485
O43529	P02656	0.0047412840649485
P04083	728932	0.0047412840649485
Q9H1K4	P25440	0.0047412840649485
O95476	Q14562	0.0047412840649485
Q68DQ2	Q86SJ6	0.0047412840649485
Q96C01	Q14562	0.0047412840649485
3136	O00399	0.0047412840649485
Q9H330	Q92688	0.0047412840649485
Q96KR1	P26572	0.0047412840649485
P01009	Q7L2E3	0.0047412840649485
Q12899	P57105	0.0047412840649485
O43678	P21127	0.0047412840649485
Q15397	Q9GZT4	0.0047412840649485
O43488	Q8NCG7	0.0047412840649485
P50148	O95248	0.0047412840649485
P07942	O43488	0.0047412840649485
Q9H2W6	Q5VST6	0.0047412840649485
Q9UHD9	P49916	0.0047412840649485
O43488	Q9NRB3	0.0047412840649485
Q9Y6M4	O14773	0.0047412840649485
Q8NFJ9	O76094	0.0047412840649485
A1KZ92	Q09666	0.0047412840649485
Q9HDC5	Q9NQZ2	0.0047412840649485
Q13217	O60262	0.0047412840649485
Q8NB46	P19022	0.0047412840649485
Q13217	O75496	0.0047412840649485
Q99496	P18850	0.0047412840649485
Q99741	Q86VM9	0.0047412840649485
Q15388	O75503	0.0047412840649485
Q9NZJ5	Q8IUR7	0.0047412840649485
Q14240	Q5VW36	0.0047412840649485
Q8IUR7	Q8WVK2	0.0047412840649485
Q99567	Q8WV83	0.0047412840649485
Q96RF0	Q9P0T7	0.0047412840649485
Q9NUJ3	O75525	0.0047412840649485
Q9C0H2	P51532	0.0047412840649485
P50148	Q3SXM5	0.0047412840649485
Q05682	Q5ZPR3	0.0047412840649485
O75051	P00338	0.0047412840649485
Q14966	P30519	0.0047412840649485
Q9H819	Q9UNF1	0.0047412840649485
O43502	Q99442	0.0047412840649485
P60510	Q8NCE0	0.0047412840649485
A6NEC2	P68104	0.0047412840649485
Q6P6B1	Q86XX4	0.0047412840649485
Q15459	Q9GZM5	0.0047412840649485
Q9H5Q4	Q9NS91	0.0047412840649485
P49006	O14656	0.0047412840649485
P38435	Q5BKY9	0.0047412840649485
Q7Z6M1	Q9ULD5	0.0047412840649485
P42892	Q96EK4	0.0047412840649485
Q9NVN8	Q86U28	0.0047412840649485
Q13363	Q6EEV4	0.0047412840649485
P25325	Q68CP9	0.0047412840649485
O43920	Q13642	0.0047412840649485
Q9H488	Q5VW36	0.0047412840649485
Q6JQN1	O75934	0.0047412840649485
A6NKZ8	P30086	0.0047412840649485
P49821	Q14137	0.0047412840649485
Q9UL42	P48637	0.0047412840649485
Q86W74	Q9UMS0	0.0047412840649485
P62699	O15213	0.0047412840649485
Q5U3C3	Q96FJ2	0.0047412840649485
Q6UW63	Q92817	0.0047412840649485
Q05682	P48167	0.0047412840649485
Q9BUQ8	O95749	0.0047412840649485
Q9Y4R8	O75521	0.0047412840649485
P04049	Q96NT0	0.0047412840649485
Q02218	O15047	0.0047412840649485
Q96QU8	Q9NQ55	0.0047412840649485
Q9UDY4	P98172	0.0047412840649485
P80188	Q9Y547	0.0047412840649485
Q9UJC3	Q9NQR4	0.0047412840649485
Q6AZZ1	P02656	0.0047412840649485
P18850	P42025	0.0047412840649485
Q9BY77	Q6ZT12	0.0047412840649485
Q0VG06	Q5T447	0.0047412840649485
Q9BYG3	Q5J8M3	0.0047412840649485
Q9NVW2	P56270	0.0047412840649485
Q9BQQ3	Q86XX4	0.0047412840649485
Q15034	Q13769	0.0047412840649485
Q14156	Q9BW61	0.0047412840649485
Q8NEJ9	Q9Y4D1	0.0047412840649485
Q9Y3D6	Q9Y4J8	0.0047412840649485
Q9BW27	Q5VW32	0.0047412840649485
O60704	Q9NX58	0.0047412840649485
Q9Y5J7	Q6P2E9	0.0047412840649485
Q9NX61	Q99747	0.0047412840649485
Q13217	O60907	0.0047412840649485
Q9Y547	28912	0.0047412840649485
O94898	O15213	0.0047412840649485
Q96RS0	Q6IAN0	0.0047412840649485
O43488	Q9ULH0	0.0047412840649485
Q9UHD9	Q9H2G4	0.0047412840649485
80167	O43818	0.0047412840649485
Q16594	Q02218	0.0047412840649485
Q9NVW2	Q5BKY9	0.0047412840649485
Q9BRQ6	P28370	0.0047412840649485
P36957	Q5SXM8	0.0047412840649485
Q9NUE0	P30876	0.0047412840649485
Q8IY95	P61513	0.0047412840649485
P09960	Q9UHW9	0.0047412840649485
P07602	Q96G75	0.0047412840649485
Q9GZM5	Q9HC36	0.0047412840649485
P98198	Q9BW61	0.0047412840649485
Q16822	Q9ULQ1	0.0047412840649485
Q9BS26	O15213	0.0047412840649485
Q9NVP1	Q92624	0.0047412840649485
Q5T9L3	O15213	0.0047412840649485
Q9UII2	Q9Y6A1	0.0047412840649485
Q9NY61	Q3SXM5	0.0047412840649485
O75147	O94925	0.0047412840649485
Q15435	P15260	0.0047412840649485
P11940	Q86WA8	0.0047412840649485
Q5VUD6	Q9H8E8	0.0047412840649485
Q9NQ11	Q8TEB1	0.0047412840649485
O95470	Q5T653	0.0047412840649485
Q9NTJ5	O14974	0.0047412840649485
P19174	Q9UNQ2	0.0047412840649485
Q9P258	Q70JA7	0.0047412840649485
O75319	P17987	0.0047412840649485
Q6ZRI6	Q9UM00	0.0047412840649485
Q13554	Q9BRJ6	0.0047412840649485
Q8IZA0	Q9UK59	0.0047412840649485
Q6P1L8	O95295	0.0047412840649485
P30532	O75400	0.0047412840649485
P30876	P58317	0.0047412840649485
Q14240	Q86WA8	0.0047412840649485
P36969	Q8TDL5	0.0047412840649485
Q13617	P61513	0.0047412840649485
Q15417	Q9H8G1	0.0047412840649485
Q0VG06	O43264	0.0047412840649485
Q9H6E5	Q9BQE3	0.0047412840649485
Q16822	Q9P000	0.0047412840649485
Q9UK59	O75953	0.0047412840649485
O14880	Q2TBE0	0.0047412840649485
Q9Y296	Q8IY17	0.0047412840649485
Q5VTE6	Q9Y3D0	0.0047412840649485
Q9BSJ5	Q14137	0.0047412840649485
Q8IWT6	Q9H488	0.0047412840649485
Q8NBJ5	Q8IWT6	0.0047412840649485
P62736	Q8TE99	0.0047412840649485
Q9BRJ6	Q9UBG3	0.0047412840649485
O14734	P78537	0.0047412840649485
P61254	Q8WVD3	0.0047412840649485
Q6P6C2	Q15828	0.0047412840649485
Q12899	Q9HC38	0.0047412840649485
P50148	Q8WXG9	0.0047412840649485
Q9Y3Y2	Q96S44	0.0047412840649485
P62736	Q12816	0.0047412840649485
Q8IV08	O75170	0.0047412840649485
P50148	Q8NCW6	0.0047412840649485
P16278	Q8TAQ2	0.0047412840649485
O43264	O75503	0.0047412840649485
Q9UJJ9	Q9Y547	0.0047412840649485
P11940	Q8IWT6	0.0047412840649485
Q9UK73	Q5C9Z4	0.0047412840649485
Q9Y3D3	Q96ED9	0.0047412840649485
Q8NB46	Q96GQ5	0.0047412840649485
P46379	Q96BW9	0.0047412840649485
Q16186	Q8N9N5	0.0047412840649485
Q9NYU1	Q96RF0	0.0047412840649485
Q05086	Q96GC5	0.0047412840649485
Q96P63	Q2VPB7	0.0047412840649485
Q6KCM7	Q99757	0.0047412840649485
Q9NWS8	Q9Y3B2	0.0047412840649485
Q9NWS8	3493	0.0047412840649485
P51805	Q9UHK0	0.0047412840649485
Q9NY12	Q7Z7N9	0.0047412840649485
P51957	Q9H8H2	0.0047412840649485
Q9BVC4	Q96EU7	0.0047412840649485
O75844	Q9NQ55	0.0047412840649485
Q9NVE7	Q9GZZ8	0.0047412840649485
Q9NYY8	P54289	0.0047412840649485
P56962	Q12872	0.0047412840649485
Q9H000	P80723	0.0047412840649485
Q9BYJ1	P56962	0.0047412840649485
P24928	Q96K58	0.0047412840649485
Q9NVW2	P26640	0.0047412840649485
P48681	Q8WUY1	0.0047412840649485
P05090	Q9HCD5	0.0047412840649485
P57740	P46199	0.0047412840649485
Q9NP58	Q8NAV1	0.0047412840649485
P41743	P62736	0.0047412840649485
Q5VZM2	Q9H488	0.0047412840649485
Q96S44	Q14562	0.0047412840649485
Q8IVF2	Q9Y6A1	0.0047412840649485
Q9BUB7	P57723	0.0047412840649485
Q9NR31	Q8NCW6	0.0047412840649485
P51805	P17677	0.0047412840649485
Q9NUQ7	Q9UK73	0.0047412840649485
Q8TDZ2	Q7Z7L7	0.0047412840649485
Q8NBJ7	P45984	0.0047412840649485
P30532	Q96ST2	0.0047412840649485
Q96EV8	Q13363	0.0047412840649485
Q96IT1	Q8IZ52	0.0047412840649485
O00746	Q9HC38	0.0047412840649485
Q9HCM3	Q9Y3D6	0.0047412840649485
Q9P2K2	P29590	0.0047412840649485
P63098	P50914	0.0047412840649485
Q9HCN8	Q8N5J2	0.0047412840649485
Q9UL15	Q9UBU8	0.0047412840649485
P42345	Q7KYR7	0.0047412840649485
Q96EV8	Q9NYU1	0.0047412840649485
P10589	Q6PJT7	0.0047412840649485
P36957	Q8IYH5	0.0047412840649485
Q5VZM2	Q9BS26	0.0047412840649485
Q8NAF0	P49755	0.0047412840649485
P55327	Q9HC21	0.0047412840649485
P14854	Q9P0T7	0.0047412840649485
Q9UEU0	Q07020	0.0047412840649485
Q9NYQ7	O75340	0.0047412840649485
Q96HW7	Q01469	0.0047412840649485
Q6NUQ1	Q9NY61	0.0047412840649485
O75643	Q68D85	0.0047412840649485
Q9Y5K5	Q7L2J0	0.0047412840649485
Q86VZ4	P61326	0.0047412840649485
P80723	Q5NDL2	0.0047412840649485
Q9UNP9	P53384	0.0047412840649485
P19086	Q8IZ69	0.0047412840649485
Q02543	P16520	0.0047412840649485
Q9UL15	Q9NS91	0.0047412840649485
Q96IC2	O43818	0.0047412840649485
Q15054	Q53T94	0.0047412840649485
Q13505	Q96SY0	0.0047412840649485
Q9BUQ8	Q9P2B2	0.0047412840649485
Q9NPL8	O60293	0.0047412840649485
Q13867	P51553	0.0047412840649485
Q5T1M5	Q14318	0.0047412840649485
O94964	P63096	0.0047412840649485
Q4VC31	Q68D85	0.0047412840649485
Q15018	Q14197	0.0047412840649485
Q9BWJ5	Q9BZE9	0.0047412840649485
Q9UJZ1	Q6PJ21	0.0047412840649485
Q9NYU1	O95983	0.0047412840649485
P56270	P56962	0.0047412840649485
Q9NYL2	Q14318	0.0047412840649485
P05412	P18074	0.0047412840649485
P08236	O60293	0.0047412840649485
Q6Q0C0	O95900	0.0047412840649485
Q5VZM2	Q8NBJ5	0.0047412840649485
Q9H5Z1	P56962	0.0047412840649485
O43920	P42025	0.0047412840649485
P20839	Q4ZIN3	0.0047412840649485
Q9BU61	Q86YP4	0.0047412840649485
Q99959	Q8IYB8	0.0047412840649485
Q99941	O15084	0.0047412840649485
Q8N1B4	Q9BS26	0.0047412840649485
Q07020	Q9NRU3	0.0047412840649485
Q13867	Q9NYV4	0.0047412840649485
P20839	Q9Y6J9	0.0047412840649485
Q9BU61	Q6P4R8	0.0047412840649485
P51587	Q8N9N8	0.0047412840649485
Q8NEY8	Q8WUM9	0.0047412840649485
Q9H845	Q9UK73	0.0047412840649485
Q9NVH2	Q6YP21	0.0047412840649485
Q5VUD6	P51948	0.0047412840649485
Q7LGA3	P46937	0.0047412840649485
Q53H96	Q96Q07	0.0047412840649485
Q9H2J7	Q9ULJ8	0.0047412840649485
Q96CP6	Q7Z333	0.0047412840649485
P25789	Q14703	0.0047412840649485
P25440	Q9Y3D6	0.0047412840649485
Q86WJ1	P80723	0.0047412840649485
84311	Q01518	0.0047412840649485
Q6P6B1	Q9BS26	0.0047412840649485
Q8ND24	P46199	0.0047412840649485
P08236	Q9UBB9	0.0047412840649485
Q9H2W6	Q9NWK9	0.0047412840649485
Q53H96	Q5J8M3	0.0047412840649485
O43752	P62314	0.0047412840649485
P38435	Q9H8E8	0.0047412840649485
P08236	Q96ES7	0.0047412840649485
Q9UK59	P42898	0.0047412840649485
A0A0B4J2D5	Q9UEG4	0.0047412840649485
Q9NP66	Q14318	0.0047412840649485
Q86YM7	Q9Y3D0	0.0047412840649485
O94898	Q9BQQ3	0.0047412840649485
O43709	Q9GZY4	0.0047412840649485
Q9H0N5	P52756	0.0047412840649485
O43264	Q53F19	0.0047412840649485
Q03936	Q8WUM9	0.0047412840649485
O43617	P49810	0.0047412840649485
Q13112	Q13595	0.0047412840649485
Q99523	P26640	0.0047412840649485
Q5VW32	Q86VM9	0.0047412840649485
Q9NP58	O95352	0.0047412840649485
Q9H0N5	Q9BRD0	0.0047412840649485
Q5VUD6	Q9GZS1	0.0047412840649485
P10321	P06732	0.0047412840649485
P19086	Q92900	0.0047412840649485
Q04724	Q9Y3D6	0.0047412840649485
P01911	O60293	0.0047412840649485
Q92830	Q9Y3D6	0.0047412840649485
Q5VUD6	Q00169	0.0047412840649485
Q9NRF8	Q9BQ75	0.0047412840649485
Q16822	O60563	0.0047412840649485
Q9H9J2	O15360	0.0047412840649485
P17900	O95900	0.0047412840649485
Q9UI10	P35556	0.0047412840649485
Q96FL8	Q9Y5J9	0.0047412840649485
P10586	Q12874	0.0047412840649485
Q16595	O75436	0.0047412840649485
P06748	Q70HW3	0.0047412840649485
P06865	Q9UQE7	0.0047412840649485
Q9H173	Q68D10	0.0047412840649485
Q6PJG6	Q13526	0.0047412840649485
Q9H845	A4D1P6	0.0047412840649485
Q9Y3D0	Q92530	0.0047412840649485
O43924	P83881	0.0047412840649485
P08236	Q9NR28	0.0047412840649485
O95817	Q9NXF7	0.0047412840649485
Q8NBN7	Q9BYG3	0.0047412840649485
Q9NVC6	O14734	0.0047412840649485
Q9H488	Q9BQQ3	0.0047412840649485
Q9UK59	Q8NBJ4	0.0047412840649485
Q99942	Q96LB3	0.0047412840649485
P01040	Q6P9B6	0.0047412840649485
Q14527	Q9H5J8	0.0047412840649485
P11387	P35916	0.0047412840649485
Q9H0Z9	O95396	0.0047412840649485
Q00587	Q9C0C2	0.0047412840649485
Q99627	Q9NV64	0.0047412840649485
Q14517	Q96KP1	0.0047412840649485
Q8NDZ4	P26640	0.0047412840649485
Q00587	O15162	0.0047412840649485
664618	Q5K4L6	0.0047412840649485
O00116	P07205	0.0047412840649485
Q86Y82	O94763	0.0047412840649485
Q9NU22	Q9BVS5	0.0047412840649485
P07203	84919	0.0047412840649485
Q7KZN9	Q96CM3	0.0047412840649485
Q9H0E3	Q01650	0.0047412840649485
Q92820	P42898	0.0047412840649485
Q9Y3P4	P30084	0.0047412840649485
Q9BQT9	O15047	0.0047412840649485
Q9NX58	O60262	0.0047412840649485
P15104	Q9NYV4	0.0047412840649485
O14617	P13747	0.0047412840649485
P10114	Q8WYP5	0.0047412840649485
Q9NZW5	P54709	0.0047412840649485
Q96RT7	Q53GT1	0.0047412840649485
Q9NVW2	P58317	0.0047412840649485
Q2TAA5	Q6P9B6	0.0047412840649485
P61619	P51452	0.0047412840649485
Q7KZN9	Q16539	0.0047412840649485
Q96PU5	Q6PK18	0.0047412840649485
Q9P0U4	O75489	0.0047412840649485
Q99538	Q8NHS3	0.0047412840649485
P68871	Q15361	0.0047412840649485
Q9UC06	Q9H078	0.0047412840649485
P21266	O43303	0.0047412840649485
P42566	P13747	0.0047412840649485
Q9NZM5	P07311	0.0047412840649485
O75319	O00186	0.0047412840649485
Q7KZN9	Q9UJ41	0.0047412840649485
Q13123	Q00587	0.0047412840649485
Q8WVJ2	P17050	0.0047412840649485
Q9H0U9	Q5HYA8	0.0047412840649485
O14939	Q4G0N4	0.0047412840649485
P78332	P22033	0.0047412840649485
Q86W34	Q12800	0.0047412840649485
P52732	O00584	0.0047412840649485
O43159	Q9NWZ5	0.0047412840649485
P50613	Q8N567	0.0047412840649485
Q9BRN9	Q13185	0.0047412840649485
440519	Q969V3	0.0047412840649485
Q96S86	Q6NSI4	0.0047412840649485
P51149	P12883	0.0047412840649485
P43003	Q8WYA6	0.0047412840649485
Q9H2G4	P61978	0.0047412840649485
Q5TDH0	Q8NDZ4	0.0047412840649485
O00178	Q8IZV2	0.0047412840649485
Q96CN7	P25815	0.0047412840649485
Q8NDZ4	Q92466	0.0047412840649485
Q9BZI7	Q9H3S5	0.0047412840649485
P11171	Q6XUX3	0.0047412840649485
Q8WXD5	Q7Z4H8	0.0047412840649485
Q96IJ6	Q9H9B1	0.0047412840649485
P0C2W1	Q96QD8	0.0047412840649485
O15446	Q8NBQ5	0.0047412840649485
Q96D53	Q9BRP1	0.0047412840649485
Q5JSZ5	P13747	0.0047412840649485
P98170	Q7L5D6	0.0047412840649485
Q99808	Q9HC35	0.0047412840649485
Q9BTE7	Q6NSI4	0.0047412840649485
Q8WWI1	Q6UWL2	0.0047412840649485
O75127	Q9Y6C9	0.0047412840649485
Q9UBW8	Q9Y2Q9	0.0047412840649485
Q9NP78	P84090	0.0047412840649485
Q8NBM4	O15446	0.0047412840649485
Q9BZF3	Q8WYL5	0.0047412840649485
Q01484	Q9Y2Q9	0.0047412840649485
Q9UM22	Q9NPI6	0.0047412840649485
Q9HCM9	P25685	0.0047412840649485
O94979	Q96KC2	0.0047412840649485
Q9P2N5	Q8N0U8	0.0047412840649485
Q9UI14	Q92947	0.0047412840649485
Q96E52	Q6UW63	0.0047412840649485
P16383	Q9Y2I1	0.0047412840649485
Q8NHV4	Q4VC05	0.0047412840649485
P51809	Q8NI36	0.0047412840649485
P46782	O00461	0.0047412840649485
P07476	Q9BXC9	0.0047412840649485
Q86VM9	Q7Z4F1	0.0047412840649485
P61086	P40425	0.0047412840649485
P78316	Q9H497	0.0047412840649485
P52272	O60462	0.0047412840649485
A0FGR8	Q03426	0.0047412840649485
Q9UQ80	O15439	0.0047412840649485
Q92947	Q96LI5	0.0047412840649485
Q8NC54	P01037	0.0047412840649485
P49848	Q8NBQ5	0.0047412840649485
Q96Q07	P16989	0.0047412840649485
Q02383	Q8NDZ4	0.0047412840649485
Q66LE6	Q9NV64	0.0047412840649485
Q96CB9	Q9NPI6	0.0047412840649485
P23470	Q9NQ50	0.0047412840649485
Q9Y2R4	P16260	0.0047412840649485
Q05048	Q9BVK6	0.0047412840649485
Q13123	Q6ZRP7	0.0047412840649485
Q8WUA2	Q9Y673	0.0047412840649485
Q9GZT4	Q9NYK5	0.0047412840649485
O00203	Q9P2E5	0.0047412840649485
P17028	P15151	0.0047412840649485
Q9UKG1	Q96IV0	0.0047412840649485
P35916	Q9UKM9	0.0047412840649485
Q8NC54	P62273	0.0047412840649485
Q9UN86	Q9UBX1	0.0047412840649485
Q6P2Q9	Q9GZZ8	0.0047412840649485
Q9P031	Q9UM47	0.0047412840649485
P26373	Q6NZ67	0.0047412840649485
P04844	Q8WW01	0.0047412840649485
Q5SWX8	Q9UEY8	0.0047412840649485
Q9BV73	P61086	0.0047412840649485
Q96MH6	Q9Y2I1	0.0047412840649485
A3KMH1	Q8TBA6	0.0047412840649485
O75414	Q92947	0.0047412840649485
Q9NZL4	O75832	0.0047412840649485
Q9C0J8	P10606	0.0047412840649485
Q6AZZ1	Q5T280	0.0047412840649485
P22059	Q9BTT6	0.0047412840649485
Q8TAF3	Q9BYD1	0.0047412840649485
P05386	P16520	0.0047412840649485
P21912	O43318	0.0047412840649485
O15269	P78559	0.0047412840649485
Q96EP5	Q8IWT6	0.0047412840649485
Q92838	Q53GT1	0.0047412840649485
Q6IQ49	A6ZKI3	0.0047412840649485
Q8NHH9	P62995	0.0047412840649485
Q7L3S4	P22694	0.0047412840649485
P31323	Q96D53	0.0047412840649485
Q8NC54	Q71F23	0.0047412840649485
Q6ZRQ5	O43765	0.0047412840649485
P25786	Q96G21	0.0047412840649485
Q15392	Q9UPW6	0.0047412840649485
Q9UKK9	P31025	0.0047412840649485
O14727	Q8WWY3	0.0047412840649485
Q68D10	O75688	0.0047412840649485
Q9Y2L1	P98198	0.0047412840649485
Q9C0E2	P17050	0.0047412840649485
Q6EEV4	P19367	0.0047412840649485
Q6PGQ7	O00178	0.0047412840649485
Q5SNT2	Q9UPW6	0.0047412840649485
Q99640	Q6UB35	0.0047412840649485
Q8IVL5	Q6ZVM7	0.0047412840649485
Q8N0T1	Q99873	0.0047412840649485
Q6ZN55	Q14554	0.0047412840649485
Q14789	P14543	0.0047412840649485
P35670	P02751	0.0047412840649485
Q8NBQ5	Q5VTL8	0.0047412840649485
Q8NDZ2	Q8N0T1	0.0047412840649485
Q16594	P04062	0.0047412840649485
O43865	Q15388	0.0047412840649485
Q00765	P17612	0.0047412840649485
Q9UFF9	Q86W34	0.0047412840649485
Q3MIP1	Q9UPQ9	0.0047412840649485
Q13123	Q6P1M0	0.0047412840649485
Q9Y3A2	F5GYL9	0.0047412840649485
P15104	P51553	0.0047412840649485
Q6P9B6	O75794	0.0047412840649485
O00743	Q9Y2X0	0.0047412840649485
P15104	Q12846	0.0047412840649485
P62854	O75973	0.0047412840649485
O15439	Q9NX58	0.0047412840649485
P16520	P82914	0.0047412840649485
Q9UK61	Q14108	0.0047412840649485
Q9NWB6	P22033	0.0047412840649485
Q5JPH6	Q9BZE9	0.0047412840649485
Q15573	Q96IV0	0.0047412840649485
Q9GZM5	Q96SY0	0.0047412840649485
P50748	P17050	0.0047412840649485
Q6NW34	P55268	0.0047412840649485
Q9NS73	Q9BY67	0.0047412840649485
O60613	Q6QNY1	0.0047412840649485
Q15291	Q6NXT4	0.0047412840649485
P04818	O75525	0.0047412840649485
Q8IUR7	O95503	0.0047412840649485
Q8WTS6	Q9BZE9	0.0047412840649485
P50897	Q03111	0.0047412840649485
P04181	Q96RT7	0.0047412840649485
P30519	Q96SY0	0.0047412840649485
Q6ZRQ5	O95163	0.0047412840649485
P53708	Q96DG6	0.0047412840649485
Q9UKB1	O76061	0.0047412840649485
Q9BXW7	Q8N0Y2	0.0047412840649485
Q99653	Q9UPW6	0.0047412840649485
Q5SNT2	Q9BYJ1	0.0047412840649485
Q8WVD3	Q92890	0.0047412840649485
Q9UFF9	P62854	0.0047412840649485
Q96IT1	Q14318	0.0047412840649485
Q9UKB1	Q5JTJ3	0.0047412840649485
Q8WYL5	Q7LBC6	0.0047412840649485
Q8NC54	Q13451	0.0047412840649485
Q5SNT2	P42568	0.0047412840649485
Q7L3S4	O75352	0.0047412840649485
O60784	Q96CP2	0.0047412840649485
Q96ST2	Q8N5G2	0.0047412840649485
Q9NZR2	P04920	0.0047412840649485
P49768	Q13033	0.0047412840649485
O95352	P14543	0.0047412840649485
O75828	6526	0.0047412840649485
P50613	O75348	0.0047412840649485
Q9UJZ1	Q96DR8	0.0047412840649485
A8MV81	Q9NUP9	0.0047412840649485
O00217	Q12933	0.0047412840649485
Q9NQZ2	Q9NWZ5	0.0047412840649485
Q15361	Q9NWZ5	0.0047412840649485
Q9H6H4	P78346	0.0047412840649485
A8MVW0	P12694	0.0047412840649485
Q06136	Q8IXQ4	0.0047412840649485
Q8WY07	Q96EL2	0.0047412840649485
Q12981	P46821	0.0047412840649485
Q9NW64	Q9BTW9	0.0047412840649485
Q68D10	Q6FI81	0.0047412840649485
Q9NWU5	Q15072	0.0047412840649485
100507703	Q8N1G0	0.0047412840649485
Q5SNT2	P26640	0.0047412840649485
Q9NP55	P08069	0.0047412840649485
P78368	P35658	0.0047412840649485
O14657	P26196	0.0047412840649485
Q15388	O75828	0.0047412840649485
Q96IT1	Q99615	0.0047412840649485
Q9BYD2	Q9HC56	0.0047412840649485
O00255	P58317	0.0047412840649485
Q9BQ90	Q8NDZ4	0.0047412840649485
Q92604	P52306	0.0047412840649485
P26378	P08754	0.0047412840649485
Q92947	P13196	0.0047412840649485
O43865	Q6I9Y2	0.0047412840649485
Q99442	Q15427	0.0047412840649485
Q9BQG0	Q9UM22	0.0047412840649485
Q9Y6M5	Q53GT1	0.0047412840649485
P29966	Q8WXE1	0.0047412840649485
Q6ICH7	O43765	0.0047412840649485
P23634	Q9ULW3	0.0047412840649485
Q9ULR0	P12694	0.0047412840649485
Q9HC36	Q13564	0.0047412840649485
Q14657	Q8IUF8	0.0047412840649485
O15258	Q8IYK4	0.0047412840649485
P57723	P16278	0.0047412840649485
Q99661	Q00587	0.0047412840649485
O15321	P55884	0.0047412840649485
Q9NYV4	P35556	0.0047412840649485
Q9P2K5	Q8TDZ2	0.0047412840649485
Q12770	Q92817	0.0047412840649485
P32322	Q8IY63	0.0047412840649485
O43865	Q9BT09	0.0047412840649485
Q56P03	Q00587	0.0047412840649485
P04279	Q96IV0	0.0047412840649485
P00167	Q5THK1	0.0047412840649485
Q86YV9	P47755	0.0047412840649485
O43813	Q7Z7E8	0.0047412840649485
P30519	Q7RTV0	0.0047412840649485
P46013	O95672	0.0047412840649485
Q9UHD9	Q8TB72	0.0047412840649485
O75436	100507703	0.0047412840649485
Q96KR6	Q9BUJ2	0.0047412840649485
O15226	Q9UBG3	0.0047412840649485
P57723	Q99538	0.0047412840649485
Q8TB36	P61077	0.0047412840649485
Q96BP2	Q2VPB7	0.0047412840649485
O75380	Q9Y3C1	0.0047412840649485
O75882	Q9BZD4	0.0047412840649485
Q9NZB8	P83111	0.0047412840649485
Q9H0U3	Q8IY63	0.0047412840649485
Q16540	Q6NSJ5	0.0047412840649485
Q9UII4	P01111	0.0047412840649485
Q9UII4	Q9BT40	0.0047412840649485
P20339	54865	0.0047412840649485
Q13643	Q9BX46	0.0047412840649485
Q9H3F6	O43303	0.0047412840649485
Q99757	Q9BX40	0.0047412840649485
Q6GPH6	P42285	0.0047412840649485
O60826	P09960	0.0047412840649485
O95163	Q9UBG3	0.0047412840649485
Q13835	Q9BXS5	0.0047412840649485
3323	Q9Y2Q9	0.0047412840649485
Q5JPH6	Q53T94	0.0047412840649485
Q8N8R3	Q5VTL8	0.0047412840649485
Q9H8G1	P61088	0.0047412840649485
Q7KZN9	Q6UVJ0	0.0047412840649485
Q96FK6	P36897	0.0047412840649485
Q9Y6M4	O96005	0.0047412840649485
P63098	54865	0.0047412840649485
Q5VU97	O95858	0.0047412840649485
Q15392	P45984	0.0047412840649485
Q9UN86	Q6ZRI6	0.0047412840649485
Q96CS3	100134230	0.0047412840649485
Q5SWX8	Q9Y6M9	0.0047412840649485
P50897	Q9P0M6	0.0047412840649485
Q96CS3	P78540	0.0047412840649485
Q96NT5	Q9NWS0	0.0047412840649485
Q9BQ95	Q9BT09	0.0047412840649485
Q6ZRY4	P63096	0.0047412840649485
P16220	Q14562	0.0047412840649485
Q9NXS2	Q5VSL9	0.0047412840649485
Q6XUX3	Q9H0U6	0.0047412840649485
P28370	E5RIL1	0.0047412840649485
Q9BSR8	P06702	0.0047412840649485
Q08AM6	Q9HC35	0.0047412840649485
P48681	Q9NWU5	0.0047412840649485
Q8TBF4	Q9Y4I1	0.0047412840649485
Q15417	P12883	0.0047412840649485
Q9HC35	Q9NZV5	0.0047412840649485
Q8TBF4	Q5VW38	0.0047412840649485
P11047	Q03936	0.0047412840649485
Q13217	Q6NUK1	0.0047412840649485
Q9BYD2	P29597	0.0047412840649485
Q9NPE3	P05090	0.0047412840649485
P09228	O95299	0.0047412840649485
O43148	Q14999	0.0047412840649485
Q05048	O00124	0.0047412840649485
O76021	3323	0.0047412840649485
P28340	Q9ULD5	0.0047412840649485
P07942	O00258	0.0047412840649485
O94979	Q9BTN0	0.0047412840649485
Q9NRZ9	Q9BRJ6	0.0047412840649485
Q6NSZ9	Q9BY77	0.0047412840649485
Q86W34	Q9GZU3	0.0047412840649485
Q9H5Z1	Q7L5D6	0.0047412840649485
O75414	Q01813	0.0047412840649485
Q9GZR2	Q9BT40	0.0047412840649485
O15118	P42025	0.0047412840649485
P04440	O75179	0.0047412840649485
P05386	Q9UBV7	0.0047412840649485
Q96IZ0	Q9H336	0.0047412840649485
Q6DN90	Q3SXM5	0.0047412840649485
Q6ZN55	O75352	0.0047412840649485
Q9UK96	O95861	0.0047412840649485
Q96L46	P84098	0.0047412840649485
Q9H0X4	Q92878	0.0047412840649485
Q13217	Q6EEV4	0.0047412840649485
P08962	Q9P2N7	0.0047412840649485
Q8TDJ6	Q8NBJ7	0.0047412840649485
Q8IYH5	P57105	0.0047412840649485
O95159	Q9P2N7	0.0047412840649485
Q9UGJ1	Q02218	0.0047412840649485
Q15170	Q15818	0.0047412840649485
Q8NBJ7	O75665	0.0047412840649485
Q05682	Q96EN8	0.0047412840649485
P21953	Q14254	0.0047412840649485
Q15573	P49755	0.0047412840649485
Q8IUR7	Q6ZMG9	0.0047412840649485
Q96HA7	Q6P4Q7	0.0047412840649485
Q6ZUT1	Q9BW92	0.0047412840649485
P20839	Q9H0A0	0.0047412840649485
A6NFQ2	Q8NBJ7	0.0047412840649485
P12268	Q96A54	0.0047412840649485
P42898	Q9BS26	0.0047412840649485
Q13217	Q9BYE7	0.0047412840649485
Q9NS73	Q96FN4	0.0047412840649485
Q8N9N5	Q9NX20	0.0047412840649485
Q8TDZ2	Q9Y2R9	0.0047412840649485
Q9HCM9	Q9Y3B4	0.0047412840649485
P37108	Q8WUH2	0.0047412840649485
O14561	Q9NW64	0.0047412840649485
P11279	Q9BQS8	0.0047412840649485
P05090	Q9ULD5	0.0047412840649485
O00566	Q9NXR1	0.0047412840649485
P21127	Q8N0U8	0.0047412840649485
Q96N66	P51532	0.0047412840649485
Q4U2R6	P52732	0.0047412840649485
P08579	Q6UXM1	0.0047412840649485
Q9NWS8	Q6UVY6	0.0047412840649485
Q9Y676	P82970	0.0047412840649485
P56378	P60174	0.0047412840649485
Q92947	Q9H3L0	0.0047412840649485
Q15014	O43819	0.0047412840649485
Q9GZR2	P01111	0.0047412840649485
P50897	O95235	0.0047412840649485
Q96HR8	Q9P2J3	0.0047412840649485
O76094	Q13683	0.0047412840649485
O94898	Q9H7N4	0.0047412840649485
Q9BZG8	Q9UK59	0.0047412840649485
Q9Y388	O95167	0.0047412840649485
Q9UMS0	Q9BV44	0.0047412840649485
Q5SNT2	Q53T94	0.0047412840649485
Q9BXS4	Q12948	0.0047412840649485
Q8IYH5	Q5JPH6	0.0047412840649485
Q9UK59	Q15404	0.0047412840649485
Q9UJP4	P39656	0.0047412840649485
Q93050	O95167	0.0047412840649485
Q9UGY1	28912	0.0047412840649485
Q01804	Q96G23	0.0047412840649485
P52298	Q96BM9	0.0047412840649485
P21127	Q86U28	0.0047412840649485
Q92536	Q8IXQ4	0.0047412840649485
Q96QU8	Q9HCE1	0.0047412840649485
O14776	Q5T3U5	0.0047412840649485
Q9UHG3	Q71F23	0.0047412840649485
Q7L9B9	P10155	0.0047412840649485
Q6PCB5	O75581	0.0047412840649485
Q9NXS2	Q86YP4	0.0047412840649485
Q92993	P52758	0.0047412840649485
P09497	Q96P47	0.0047412840649485
Q96AA3	O75521	0.0047412840649485
Q86U86	Q8N4V1	0.0047412840649485
Q96AA3	Q8IXW5	0.0047412840649485
Q9NX61	Q9H6D7	0.0047412840649485
P50613	Q6UX07	0.0047412840649485
P51530	Q8N1S5	0.0047412840649485
Q14562	Q96GX1	0.0047412840649485
Q96JN8	P49257	0.0047412840649485
Q9HB71	80167	0.0047412840649485
85349	O95453	0.0047412840649485
Q562R1	Q9Y3E7	0.0047412840649485
Q9H173	Q9H307	0.0047412840649485
Q66K14	Q6P6C2	0.0047412840649485
Q9BTE7	Q9NWS0	0.0047412840649485
Q9HAT2	Q8TEY7	0.0047412840649485
P13807	Q9BRR6	0.0047412840649485
P05386	Q5T440	0.0047412840649485
Q9GZS1	Q9UNE7	0.0047412840649485
Q9H819	P30050	0.0047412840649485
Q9NR77	F5GYL9	0.0047412840649485
Q4VC31	Q6MZM0	0.0047412840649485
O00268	O75431	0.0047412840649485
P16260	P08670	0.0047412840649485
Q9Y397	P62306	0.0047412840649485
Q16836	Q6P1K2	0.0047412840649485
Q14558	Q9Y3B9	0.0047412840649485
P05026	P25490	0.0047412840649485
Q92544	O94776	0.0047412840649485
Q68D10	Q9H9Y6	0.0047412840649485
Q7Z6E9	P49257	0.0047412840649485
Q86W34	O60645	0.0047412840649485
Q9GZU8	O14949	0.0047412840649485
Q13188	P22033	0.0047412840649485
A6NFN3	Q8N8R3	0.0047412840649485
O43719	Q9NV64	0.0047412840649485
P49916	Q8NBQ5	0.0047412840649485
P51665	Q9NV70	0.0047412840649485
Q5VZM2	Q13428	0.0047412840649485
P42766	P62341	0.0047412840649485
P57105	P40424	0.0047412840649485
P61086	O75317	0.0047412840649485
Q6UX71	Q9NYJ1	0.0047412840649485
Q05048	Q13370	0.0047412840649485
Q969V3	Q9UJ41	0.0047412840649485
Q9NS56	P61088	0.0047412840649485
Q9H813	Q16527	0.0047412840649485
Q8WYL5	P78537	0.0047412840649485
Q9Y282	Q9NWH9	0.0047412840649485
Q15034	P62820	0.0047412840649485
O00629	Q8WY07	0.0047412840649485
Q7Z7H8	P61218	0.0047412840649485
Q8TDZ2	P50336	0.0047412840649485
Q14966	P16930	0.0047412840649485
Q9BVK6	Q99614	0.0047412840649485
Q9NPA0	P58557	0.0047412840649485
O00391	Q4VC05	0.0047412840649485
Q08AM6	Q04637	0.0047412840649485
Q8TAF3	P42694	0.0047412840649485
Q15542	Q9UKV8	0.0047412840649485
Q9NXW2	O95425	0.0047412840649485
Q15293	O00257	0.0047412840649485
Q9H4P4	Q9H496	0.0047412840649485
Q9NXW2	Q15276	0.0047412840649485
Q9P0M9	Q9BQ95	0.0047412840649485
Q8TDB4	Q9Y297	0.0047412840649485
O43504	P13796	0.0047412840649485
P05386	Q92624	0.0047412840649485
Q93050	Q15154	0.0047412840649485
O43674	Q9NZI8	0.0047412840649485
Q86VP1	P61457	0.0047412840649485
P19174	Q8NBQ5	0.0047412840649485
P24928	Q9H116	0.0047412840649485
P07947	Q9H582	0.0047412840649485
Q7KZN9	Q5VTR2	0.0047412840649485
Q75T13	O94776	0.0047412840649485
Q9UK59	Q9P2K3	0.0047412840649485
Q5JPH6	Q15906	0.0047412840649485
Q99797	Q9Y3B9	0.0047412840649485
Q96II8	P04439	0.0047412840649485
Q8WUB8	P98153	0.0047412840649485
Q13217	Q2M1P5	0.0047412840649485
Q96QA5	Q8TAQ2	0.0047412840649485
Q9NWT6	P22033	0.0047412840649485
Q96CP2	Q8WWI1	0.0047412840649485
Q9Y3A2	Q8NC54	0.0047412840649485
Q9NQ55	P16520	0.0047412840649485
Q14315	P16930	0.0047412840649485
P49641	Q9NXF1	0.0047412840649485
Q9BQG0	P31150	0.0047412840649485
O43815	Q8N8R3	0.0047412840649485
P51531	P30046	0.0047412840649485
Q5TFE4	Q96Q05	0.0047412840649485
O14733	Q9BRT6	0.0047412840649485
P0DPH7	P14678	0.0047412840649485
Q2T9J0	Q8NB49	0.0047412840649485
Q9NQ11	Q6UW63	0.0047412840649485
Q9BQG0	Q70HW3	0.0047412840649485
Q9UBC1	P53007	0.0047412840649485
Q9BXS4	Q9NWS9	0.0047412840649485
Q5TDH0	Q5JPH6	0.0047412840649485
Q05048	Q9Y6A1	0.0047412840649485
Q9UPN4	P05026	0.0047412840649485
Q5SWX8	Q9NRI5	0.0047412840649485
Q96H79	P62750	0.0047412840649485
P82930	Q13418	0.0047412840649485
O75431	Q5NDL2	0.0047412840649485
Q8N9N2	P42338	0.0047412840649485
Q8N567	O43149	0.0047412840649485
O00178	O95229	0.0047412840649485
P09012	Q7Z4H8	0.0047412840649485
Q8TF76	Q9H3K6	0.0047412840649485
Q9H9P8	Q96MW1	0.0047412840649485
Q76FK4	Q96SK2	0.0047412840649485
O14773	Q9BRX5	0.0047412840649485
Q7L5D6	P45984	0.0047412840649485
Q9H0U6	P11117	0.0047412840649485
Q9BRN9	Q9Y3B9	0.0047412840649485
P82933	O95602	0.0047412840649485
Q9H814	A6NED2	0.0047412840649485
O60232	Q6PGP7	0.0047412840649485
P36957	Q9Y3P4	0.0047412840649485
P50897	P78356	0.0047412840649485
Q12926	A3KMH1	0.0047412840649485
O15258	P07199	0.0047412840649485
Q93008	P0CG38	0.0047412840649485
Q9ULW3	Q96B77	0.0047412840649485
Q9P2J3	Q96RN5	0.0047412840649485
Q9UK22	Q9BYB4	0.0047412840649485
P42696	P17677	0.0047412840649485
P11387	Q6PGQ7	0.0047412840649485
P01023	Q96ET8	0.0047412840649485
Q15050	O95789	0.0047412840649485
P10619	O94966	0.0047412840649485
P13224	Q96GA3	0.0047412840649485
Q9H3F6	Q15005	0.0047412840649485
Q9Y508	Q6IQ49	0.0047412840649485
Q9NY93	Q05086	0.0047412840649485
P50148	O95476	0.0047412840649485
O96000	Q96F86	0.0047412840649485
Q13188	O94766	0.0047412840649485
Q00534	P63096	0.0047412840649485
Q9H9A5	Q9NQX7	0.0047412840649485
Q8N9N8	Q14562	0.0047412840649485
O60508	Q6NXE6	0.0047412840649485
Q8N6M3	Q9NUJ3	0.0047412840649485
P57086	Q9Y3Z3	0.0047412840649485
P16260	Q99733	0.0047412840649485
P01889	Q6ZRS2	0.0047412840649485
Q8WVJ2	Q9H6E4	0.0047412840649485
Q96RT7	Q9BVG9	0.0047412840649485
Q7Z7F7	Q9NW81	0.0047412840649485
Q8NAF0	O43324	0.0047412840649485
P55268	O60779	0.0047412840649485
Q8WUQ7	Q8WUY1	0.0047412840649485
P17812	O60244	0.0047412840649485
Q8WUY1	O60293	0.0047412840649485
Q8TCX1	Q9H8H2	0.0047412840649485
O15173	P01833	0.0047412840649485
Q96MU7	Q8IZ07	0.0047412840649485
Q8N5P1	O43824	0.0047412840649485
P62318	Q8TDW7	0.0047412840649485
Q99757	P82912	0.0047412840649485
Q96KC2	Q9GZU8	0.0047412840649485
P49459	P62879	0.0047412840649485
Q9H974	Q8WYA6	0.0047412840649485
P48681	P01023	0.0047412840649485
Q3ZAQ7	Q9NSE4	0.0047412840649485
Q96BR5	Q9Y3Q3	0.0047412840649485
Q7Z6E9	O95772	0.0047412840649485
Q8IWV8	Q8WY36	0.0047412840649485
P78332	O94766	0.0047412840649485
Q8WVK2	P31151	0.0047412840649485
Q6P1A2	O00505	0.0047412840649485
P50148	P20719	0.0047412840649485
Q9H9S5	Q8IWV8	0.0047412840649485
Q9Y3A2	Q13555	0.0047412840649485
Q6NXE6	Q96A19	0.0047412840649485
P78310	Q9BZF9	0.0047412840649485
P57723	P78406	0.0047412840649485
Q8N6M3	Q6UW63	0.0047412840649485
O75691	Q9BWD1	0.0047412840649485
P20839	Q9ULW3	0.0047412840649485
Q76FK4	P57105	0.0047412840649485
P15121	P61201	0.0047412840649485
Q96K76	Q92791	0.0047412840649485
O00273	Q8TEB1	0.0047412840649485
Q9UNK9	P13498	0.0047412840649485
P13995	O95777	0.0047412840649485
Q6IBW4	O00566	0.0047412840649485
Q86WA8	P83876	0.0047412840649485
Q9UGJ1	P54652	0.0047412840649485
Q68D10	Q9HAV0	0.0047412840649485
Q15041	O75368	0.0047412840649485
Q8N5P1	P53611	0.0047412840649485
O15144	Q8IYK4	0.0047412840649485
P52848	P52209	0.0047412840649485
Q8NEJ9	Q8WVP7	0.0047412840649485
P17661	Q9H936	0.0047412840649485
Q96K37	Q8NHY2	0.0047412840649485
Q96BR5	Q96EU6	0.0047412840649485
P61218	Q99570	0.0047412840649485
P60953	Q5VW36	0.0047412840649485
Q8NBT2	Q96L58	0.0047412840649485
P12268	Q9UK28	0.0047412840649485
O75477	Q96GW9	0.0047412840649485
Q96ST2	Q6P1M9	0.0047412840649485
O15145	Q6P1Q0	0.0047412840649485
Q15819	Q9UEG4	0.0047412840649485
Q13554	Q9HC21	0.0047412840649485
Q86VP1	Q8TEB1	0.0047412840649485
P25815	P78346	0.0047412840649485
Q7Z2W9	Q8IZV2	0.0047412840649485
P46777	Q9BZE9	0.0047412840649485
Q8IXM3	O15360	0.0047412840649485
Q7L8L6	Q9UKG1	0.0047412840649485
P01036	Q12770	0.0047412840649485
Q15723	Q9Y3D6	0.0047412840649485
Q96I25	Q86TW2	0.0047412840649485
O95864	Q9NWB6	0.0047412840649485
Q07954	Q9H5J8	0.0047412840649485
P62841	730211	0.0047412840649485
Q06265	Q7RTS9	0.0047412840649485
O94826	Q9Y6H1	0.0047412840649485
Q9H974	Q9BQ50	0.0047412840649485
Q9NWS8	Q5JTH9	0.0047412840649485
Q0PNE2	O75368	0.0047412840649485
Q13563	P05388	0.0047412840649485
Q9BWU0	Q96MX6	0.0047412840649485
Q15118	P60953	0.0047412840649485
O95672	P18077	0.0047412840649485
Q96K49	O43809	0.0047412840649485
Q9NR31	P0DPB6	0.0047412840649485
P20839	Q96TC7	0.0047412840649485
Q99941	Q29RF7	0.0047412840649485
P12235	P48200	0.0047412840649485
Q9HAT2	Q9BQQ3	0.0047412840649485
Q96MM7	O95801	0.0047412840649485
P25788	Q96G21	0.0047412840649485
P10619	Q6Y1H2	0.0047412840649485
Q86XK2	Q96TC7	0.0047412840649485
P50416	Q9H8E8	0.0047412840649485
Q9BV38	Q9GZU3	0.0047412840649485
P78316	P22830	0.0047412840649485
Q92785	Q6V0I7	0.0047412840649485
Q9NR28	P14543	0.0047412840649485
Q9UGP4	P01920	0.0047412840649485
O14681	O60907	0.0047412840649485
Q8IZA0	P83876	0.0047412840649485
P62714	Q96EU7	0.0047412840649485
O75496	O14681	0.0047412840649485
P09661	Q4G0N4	0.0047412840649485
P08621	Q8IUX1	0.0047412840649485
Q8WXG6	Q9BZI7	0.0047412840649485
Q9UHD9	O95785	0.0047412840649485
Q92508	Q9BU76	0.0047412840649485
Q9H5Q4	Q9H5Z1	0.0047412840649485
Q92692	Q9BZI7	0.0047412840649485
Q5VZM2	Q9H5V9	0.0047412840649485
P56589	Q5TEU4	0.0047412840649485
Q16186	Q9H6X2	0.0047412840649485
P01023	Q5SVS4	0.0047412840649485
Q9H4B6	P27361	0.0047412840649485
A6NKD9	Q96FQ6	0.0047412840649485
Q9Y385	Q8NHY2	0.0047412840649485
P11279	Q9NXR8	0.0047412840649485
Q63HN8	P30086	0.0047412840649485
Q9H5J8	P19388	0.0047412840649485
O43815	Q96NB2	0.0047412840649485
Q6UVM3	P53597	0.0047412840649485
Q7Z7M0	Q9BUP0	0.0047412840649485
Q7Z7L7	Q13563	0.0047412840649485
P52849	P83876	0.0047412840649485
Q8N0Z8	Q96IV0	0.0047412840649485
P01036	P61803	0.0047412840649485
Q9BV94	P46060	0.0047412840649485
Q5BKZ1	Q86WA8	0.0047412840649485
Q96F63	P36871	0.0047412840649485
Q9NP58	O75319	0.0047412840649485
Q8IYH5	O75419	0.0047412840649485
Q96I24	Q6NUT3	0.0047412840649485
Q9Y3U8	A6ZKI3	0.0047412840649485
P63098	P62910	0.0047412840649485
O75817	Q8NDZ4	0.0047412840649485
O43543	Q14331	0.0047412840649485
P42785	P49756	0.0047412840649485
Q96IT1	P07948	0.0047412840649485
Q96FL8	Q86SX6	0.0047412840649485
Q8NFH5	O94782	0.0047412840649485
Q9NX24	Q2T9J0	0.0047412840649485
Q9NQX7	Q7Z3B4	0.0047412840649485
Q01804	Q02487	0.0047412840649485
Q63HN8	P54802	0.0047412840649485
Q9NTG7	Q96ME7	0.0047412840649485
P17174	Q9H6D7	0.0047412840649485
Q9Y296	P60981	0.0047412840649485
P56270	Q9Y5Y2	0.0047412840649485
P26378	Q8WYL5	0.0047412840649485
O94813	Q9C0E8	0.0047412840649485
P49454	P53597	0.0047412840649485
Q9Y296	Q5TFE4	0.0047412840649485
P62424	Q5ZPR3	0.0047412840649485
Q7Z695	P68036	0.0047412840649485
P82673	Q9H0A8	0.0047412840649485
Q9BSR8	P62277	0.0047412840649485
P09960	Q9BX63	0.0047412840649485
Q5T4D3	O15504	0.0047412840649485
Q9H9S5	P35250	0.0047412840649485
Q9NWT6	P01911	0.0047412840649485
P50897	P13716	0.0047412840649485
Q9BT40	Q9H6Z4	0.0047412840649485
Q8IXW5	P22413	0.0047412840649485
Q0VG06	Q8WVP7	0.0047412840649485
Q8NC54	P60510	0.0047412840649485
Q4G0M1	Q9BYB4	0.0047412840649485
O75818	P53041	0.0047412840649485
Q96KR6	Q9NYU2	0.0047412840649485
132430	P38646	0.0047412840649485
Q99871	P83876	0.0047412840649485
A6NKZ8	Q8TAT6	0.0047412840649485
Q5TZA2	P57088	0.0047412840649485
P35625	O75431	0.0047412840649485
P35625	P83876	0.0047412840649485
Q9BXB1	P49959	0.0047412840649485
Q9BQ75	P48735	0.0047412840649485
Q9H2U2	Q2VPB7	0.0047412840649485
P84098	P56378	0.0047412840649485
Q14012	P82650	0.0047412840649485
P45974	Q8NDV1	0.0047412840649485
P09972	Q9BSJ8	0.0047412840649485
Q9NR31	P35453	0.0047412840649485
O75368	Q8IXQ5	0.0047412840649485
Q99941	P0DPB6	0.0047412840649485
Q9BQT8	Q9UMX1	0.0047412840649485
O75063	Q9GZU8	0.0047412840649485
Q9NR31	O95858	0.0047412840649485
Q02487	Q9NRI5	0.0047412840649485
O94966	O00566	0.0047412840649485
Q9Y375	Q07812	0.0047412840649485
Q7Z4R8	P16220	0.0047412840649485
Q02487	Q9H8E8	0.0047412840649485
84919	P62910	0.0047412840649485
Q96CB8	O00754	0.0047412840649485
Q00987	23392	0.0047412840649485
Q13393	O00425	0.0047412840649485
P49848	Q9UHD9	0.0047412840649485
Q5T653	P13807	0.0047412840649485
Q9Y324	O43292	0.0047412840649485
Q6IQ49	Q96LL9	0.0047412840649485
O43592	Q8N5J2	0.0047412840649485
Q96KR6	O95429	0.0047412840649485
Q969V5	Q9Y2Z0	0.0047412840649485
P46781	Q96DA6	0.0047412840649485
Q9Y296	O94766	0.0047412840649485
Q6IQ49	Q9H2G4	0.0047412840649485
P21266	Q9P0M9	0.0047412840649485
P52948	P54289	0.0047412840649485
P55084	Q9H7S9	0.0047412840649485
P37287	P62314	0.0047412840649485
Q8NFJ9	Q6FI81	0.0047412840649485
Q6VN20	Q9UHW5	0.0047412840649485
P53803	P08195	0.0047412840649485
P36896	P05114	0.0047412840649485
Q9H649	O75874	0.0047412840649485
Q6Q0C0	O43264	0.0047412840649485
Q8NFG4	O75368	0.0047412840649485
Q8NCE0	P11117	0.0047412840649485
Q9BZJ0	O75581	0.0047412840649485
P17661	P08237	0.0047412840649485
P55268	Q96HY6	0.0047412840649485
O00566	Q8N2G8	0.0047412840649485
P27694	P54289	0.0047412840649485
Q15427	Q9BTW9	0.0047412840649485
Q8NDF8	P53611	0.0047412840649485
Q9Y4R8	Q9UER7	0.0047412840649485
Q8TC12	Q9BX46	0.0047412840649485
Q96JN8	O95772	0.0047412840649485
Q14592	O14967	0.0047412840649485
Q96IR2	Q9Y5V3	0.0047412840649485
P14735	Q03936	0.0047412840649485
Q4VCS5	Q9BRR6	0.0047412840649485
Q14696	Q9UI26	0.0047412840649485
Q8IXL7	Q3ZCQ8	0.0047412840649485
P0DPH7	P62314	0.0047412840649485
O75781	P29597	0.0047412840649485
O75525	P13498	0.0047412840649485
O75781	P78348	0.0047412840649485
O43318	O75695	0.0047412840649485
P28340	O60779	0.0047412840649485
O75477	O75608	0.0047412840649485
Q6VN20	Q8NFH3	0.0047412840649485
P12883	Q9UBV2	0.0047412840649485
P85037	Q5VU97	0.0047412840649485
Q9Y3Q3	Q9Y230	0.0047412840649485
Q99459	P35916	0.0047412840649485
Q5VWQ0	Q70UQ0	0.0047412840649485
P09661	Q9H2C2	0.0047412840649485
Q96MU7	Q9H6E4	0.0047412840649485
O43505	Q53HC9	0.0047412840649485
Q9UKK9	Q9BVC4	0.0047412840649485
Q9NRB3	Q7Z4V5	0.0047412840649485
O15460	Q5PSV4	0.0047412840649485
Q9UJK0	P83876	0.0047412840649485
O43505	Q9Y3R4	0.0047412840649485
Q06136	Q9NV06	0.0047412840649485
Q9H4G0	Q6ZVM7	0.0047412840649485
Q9UBC1	P57088	0.0047412840649485
Q9UBN7	Q5BJH7	0.0047412840649485
Q6PCB7	O94811	0.0047412840649485
Q8NBN7	Q9UKM9	0.0047412840649485
Q9BQ50	Q9NX63	0.0047412840649485
Q9UHA3	Q9H269	0.0047412840649485
Q9P2R7	Q96P47	0.0047412840649485
B2RTY4	P78348	0.0047412840649485
O75494	A4D1P6	0.0047412840649485
Q9H0U4	P98198	0.0047412840649485
Q6P9B9	P62913	0.0047412840649485
P10619	Q9ULK5	0.0047412840649485
P25325	Q9GZU3	0.0047412840649485
O60568	P82970	0.0047412840649485
Q9BTZ2	P48723	0.0047412840649485
Q969V5	Q9P2K2	0.0047412840649485
Q14332	O43491	0.0047412840649485
P53634	Q9ULD5	0.0047412840649485
Q12926	Q15021	0.0047412840649485
Q9UBW8	P24666	0.0047412840649485
Q9H845	O75635	0.0047412840649485
Q9NPL8	O75953	0.0047412840649485
Q16540	Q96QU8	0.0047412840649485
Q7Z4V5	Q8NCG7	0.0047412840649485
P46937	O75695	0.0047412840649485
Q13555	Q9BX46	0.0047412840649485
Q9HAR2	P08754	0.0047412840649485
Q9H6E5	Q9NNW5	0.0047412840649485
P62699	O75832	0.0047412840649485
Q9NYH9	Q14254	0.0047412840649485
Q9Y3B7	Q15818	0.0047412840649485
Q5VIR6	Q13308	0.0047412840649485
Q96P63	O95684	0.0047412840649485
O60462	P29218	0.0047412840649485
Q14684	P31150	0.0047412840649485
Q86UA1	Q9NWS9	0.0047412840649485
Q9H974	Q9BZF9	0.0047412840649485
O15294	O00488	0.0047412840649485
P28289	A6ZKI3	0.0047412840649485
Q9BRR3	Q9BYB4	0.0047412840649485
Q9HC38	Q9HBM6	0.0047412840649485
Q92536	Q8NB46	0.0047412840649485
O60462	P83876	0.0047412840649485
P14735	Q9UK73	0.0047412840649485
Q9Y2T7	Q9Y287	0.0047412840649485
O15067	80167	0.0047412840649485
O00178	Q6V0I7	0.0047412840649485
Q9UNK0	P01023	0.0047412840649485
O43395	P50336	0.0047412840649485
Q6PID8	P24752	0.0047412840649485
Q9ULW3	Q9BXB1	0.0047412840649485
Q9Y676	Q9ULJ8	0.0047412840649485
Q9BYG3	Q2PZI1	0.0047412840649485
Q9NQV6	Q8IYS2	0.0047412840649485
Q9H7D7	Q6P4I2	0.0047412840649485
Q8NDD1	Q9H9J2	0.0047412840649485
Q9NTJ5	O15371	0.0047412840649485
O15382	Q14684	0.0047412840649485
Q9BRP1	Q8WTV0	0.0047412840649485
Q9BT67	O15144	0.0047412840649485
Q6AZZ1	Q14684	0.0047412840649485
Q9BYC9	Q9UBK9	0.0047412840649485
Q8WVM8	Q9UER7	0.0047412840649485
P56962	O60551	0.0047412840649485
Q8WUD4	Q8TEB1	0.0047412840649485
P09668	P82914	0.0047412840649485
P21266	Q9BYD1	0.0047412840649485
Q9Y6Y8	P16035	0.0047412840649485
Q9UKT7	Q8WUD4	0.0047412840649485
Q9P013	P42338	0.0047412840649485
P53621	Q9H0Z9	0.0047412840649485
Q14155	Q9H2H9	0.0047412840649485
Q8N653	Q96I24	0.0047412840649485
Q9H4L4	Q5HYA8	0.0047412840649485
Q9BT25	P19022	0.0047412840649485
Q9ULW3	Q9H0A8	0.0047412840649485
Q9ULW3	P55082	0.0047412840649485
Q9H9E3	Q9H773	0.0047412840649485
P56270	Q02487	0.0047412840649485
Q96F46	Q8NBJ4	0.0047412840649485
O60925	Q8TDW7	0.0047412840649485
Q9UK73	P63279	0.0047412840649485
O15118	O43240	0.0047412840649485
Q3SY69	Q8NHY2	0.0047412840649485
O00299	P48167	0.0047412840649485
P61758	O75063	0.0047412840649485
O43617	Q13433	0.0047412840649485
Q86V85	P11908	0.0047412840649485
Q92504	Q8N0Z8	0.0047412840649485
Q96CS2	Q9NX61	0.0047412840649485
Q9C0C9	Q5T7M9	0.0047412840649485
P15121	O75179	0.0047412840649485
Q96IZ7	Q8IZ52	0.0047412840649485
Q6NSI4	Q96EU6	0.0047412840649485
Q13308	Q9Y5X3	0.0047412840649485
Q6PID6	P12273	0.0047412840649485
O15067	Q96LL9	0.0047412840649485
Q86YV9	Q92508	0.0047412840649485
Q9H2C2	Q7Z6M1	0.0047412840649485
O75063	P11802	0.0047412840649485
Q16540	Q9NRU3	0.0047412840649485
P28074	Q9BSK2	0.0047412840649485
Q9BRR3	Q9HBG6	0.0047412840649485
Q9Y5V3	441502	0.0047412840649485
Q86VZ4	Q7Z6M1	0.0047412840649485
Q5BKT4	A6NED2	0.0047412840649485
Q68D10	P08572	0.0047412840649485
Q96P63	54101	0.0047412840649485
P09012	Q8IVL6	0.0047412840649485
Q9UFF9	P25325	0.0047412840649485
P62070	Q14681	0.0047412840649485
P09668	P17987	0.0047412840649485
Q9UHQ9	O75494	0.0047412840649485
P17568	Q14331	0.0047412840649485
Q15573	P83876	0.0047412840649485
Q2VPK5	O00273	0.0047412840649485
Q9Y3B3	P36776	0.0047412840649485
O75934	O95476	0.0047412840649485
Q9NYQ7	P08754	0.0047412840649485
Q15751	Q9NVH0	0.0047412840649485
Q9BR76	Q9H1E1	0.0047412840649485
Q9HC38	Q9NYB9	0.0047412840649485
O75165	Q9BU61	0.0047412840649485
O60488	Q12824	0.0047412840649485
Q9H819	P30040	0.0047412840649485
Q8NAF0	P04440	0.0047412840649485
Q49A26	P49815	0.0047412840649485
Q9NS73	O94766	0.0047412840649485
P62166	Q16643	0.0047412840649485
O00566	Q9HC56	0.0047412840649485
Q92551	Q14331	0.0047412840649485
Q9P2W9	Q07812	0.0047412840649485
Q9BY89	Q9UBV2	0.0047412840649485
Q9GZR7	Q96FZ7	0.0047412840649485
Q6ZMG9	Q9BX40	0.0047412840649485
P0DPH7	P15121	0.0047412840649485
Q9UDY2	Q5VUD6	0.0047412840649485
Q15697	O75368	0.0047412840649485
Q96P16	Q8IY17	0.0047412840649485
Q9Y2Z0	Q6UXH1	0.0047412840649485
Q9NWB6	P52429	0.0047412840649485
Q00987	Q8IYK4	0.0047412840649485
Q7Z7M0	O75170	0.0047412840649485
P52435	P49257	0.0047412840649485
P10253	Q9UQ16	0.0047412840649485
O75340	O76062	0.0047412840649485
O95271	O14681	0.0047412840649485
Q96BR5	Q9NWB6	0.0047412840649485
Q13541	O14734	0.0047412840649485
Q9P2K2	P11117	0.0047412840649485
Q15369	A5A3E0	0.0047412840649485
Q9HD33	Q15018	0.0047412840649485
Q92729	Q9BVS5	0.0047412840649485
Q14527	O95249	0.0047412840649485
Q8NAV1	P20674	0.0047412840649485
Q9H1A4	Q9GZT3	0.0047412840649485
Q92820	Q9UHD2	0.0047412840649485
Q9BSJ5	P60520	0.0047412840649485
Q9H583	Q9NXF7	0.0047412840649485
Q6PML9	O14910	0.0047412840649485
Q8IXL7	O14734	0.0047412840649485
O15511	O95754	0.0047412840649485
Q5VUD6	Q9NRI5	0.0047412840649485
Q2M1P5	3136	0.0047412840649485
Q8NBT2	Q6ZNB6	0.0047412840649485
Q96H22	Q13501	0.0047412840649485
Q92783	Q9Y3D6	0.0047412840649485
Q15181	P17544	0.0047412840649485
Q13601	Q9NXR1	0.0047412840649485
Q8WVP7	O00754	0.0047412840649485
Q6R327	Q8N567	0.0047412840649485
O95754	O96019	0.0047412840649485
Q9H4L4	Q9H0Z9	0.0047412840649485
3136	P32929	0.0047412840649485
Q9Y2D4	Q9Y3D6	0.0047412840649485
Q9Y5Q8	Q96QU8	0.0047412840649485
Q8NE86	O00566	0.0047412840649485
O95864	Q99996	0.0047412840649485
Q9NS00	O75368	0.0047412840649485
Q96BN8	P45974	0.0047412840649485
Q9HD33	Q58EX7	0.0047412840649485
Q99797	P62314	0.0047412840649485
P14543	Q13585	0.0047412840649485
Q8WVM8	Q15390	0.0047412840649485
P50416	Q8WV44	0.0047412840649485
O14880	Q9BYJ1	0.0047412840649485
Q15773	O00592	0.0047412840649485
Q14108	O14965	0.0047412840649485
P05091	Q8N4C8	0.0047412840649485
O60437	Q9NX14	0.0047412840649485
P82970	P48723	0.0047412840649485
Q969P0	P08754	0.0047412840649485
P02458	P08754	0.0047412840649485
Q96GQ7	Q9UHR6	0.0047412840649485
P05109	Q9BZE9	0.0047412840649485
P0C2W1	P33527	0.0047412840649485
Q9H1A3	P62273	0.0047412840649485
Q9UI14	Q13232	0.0047412840649485
O60437	Q9Y266	0.0047412840649485
Q8NBN7	Q9P031	0.0047412840649485
O43172	Q96EU7	0.0047412840649485
Q14181	P20674	0.0047412840649485
P49189	Q6UWL2	0.0047412840649485
Q9NZW5	P49207	0.0047412840649485
P27986	Q8IW75	0.0047412840649485
Q08431	Q9P0U4	0.0047412840649485
Q96GQ7	Q9UP95	0.0047412840649485
Q8N5J2	Q9H444	0.0047412840649485
Q8N0Y2	Q13308	0.0047412840649485
Q9H1A3	Q96MU7	0.0047412840649485
Q9UKN8	Q5T3U5	0.0047412840649485
Q9H3F6	Q14966	0.0047412840649485
Q95460	P62136	0.0047412840649485
Q7L9B9	Q12797	0.0047412840649485
O43306	Q8N1G4	0.0047412840649485
O75096	P20674	0.0047412840649485
P52429	O60293	0.0047412840649485
P36957	Q8IWF6	0.0047412840649485
P61619	Q9Y244	0.0047412840649485
Q9H4B6	Q9HBR0	0.0047412840649485
P27105	Q9UGN5	0.0047412840649485
Q460N5	Q10713	0.0047412840649485
Q9BZM5	Q9Y2W6	0.0047412840649485
P48449	P12235	0.0047412840649485
O95801	Q96L58	0.0047412840649485
P17482	P08195	0.0047412840649485
Q9P0K7	Q8NCE0	0.0047412840649485
Q6UWU2	P11310	0.0047412840649485
P50416	Q01804	0.0047412840649485
A6NEC2	Q9UI26	0.0047412840649485
O14967	440519	0.0047412840649485
O14867	O75368	0.0047412840649485
P07919	Q96S59	0.0047412840649485
Q96EN8	O43660	0.0047412840649485
P15121	Q7Z4F1	0.0047412840649485
Q5VZM2	P62906	0.0047412840649485
Q4VCS5	Q6AI12	0.0047412840649485
P50336	Q8NC42	0.0047412840649485
P54725	Q8TDL5	0.0047412840649485
Q9GZY4	Q14254	0.0047412840649485
P20020	Q2MV58	0.0047412840649485
Q96GA3	Q9H813	0.0047412840649485
P41221	P24666	0.0047412840649485
P17612	Q86U38	0.0047412840649485
Q06136	Q92817	0.0047412840649485
Q96JK2	Q9H1B5	0.0047412840649485
Q8IXZ2	P12273	0.0047412840649485
Q13308	Q8WTW3	0.0047412840649485
O43390	Q8NC42	0.0047412840649485
P78347	P03905	0.0047412840649485
Q9NZ53	O43809	0.0047412840649485
Q15417	Q9UI14	0.0047412840649485
Q969V5	Q9Y5J9	0.0047412840649485
Q99741	P82912	0.0047412840649485
Q99758	Q96F44	0.0047412840649485
Q8WVP7	Q16513	0.0047412840649485
P05067	Q99996	0.0047412840649485
Q9NPE2	O43719	0.0047412840649485
P49354	Q9Y5A9	0.0047412840649485
Q7Z7B1	P68036	0.0047412840649485
P12110	Q9BQE5	0.0047412840649485
Q9NPI1	Q14318	0.0047412840649485
Q8NBP0	Q14012	0.0047412840649485
Q9NWU2	P52306	0.0047412840649485
O14681	Q0D2I5	0.0047412840649485
Q8TAF3	P62308	0.0047412840649485
O95229	Q99758	0.0047412840649485
Q4J6C6	P24468	0.0047412840649485
Q9Y2Q5	Q15427	0.0047412840649485
Q9BSJ8	P82970	0.0047412840649485
Q92734	Q8N5B7	0.0047412840649485
Q86TI2	Q9P031	0.0047412840649485
Q96IT1	O14681	0.0047412840649485
440519	Q99942	0.0047412840649485
Q13617	Q9BVK6	0.0047412840649485
Q99575	P01036	0.0047412840649485
Q8N302	P09543	0.0047412840649485
Q96F44	Q8NBU5	0.0047412840649485
Q15034	P53611	0.0047412840649485
O75448	P52701	0.0047412840649485
Q8NHV4	Q643R3	0.0047412840649485
Q9ULK5	P12110	0.0047412840649485
P50613	P61626	0.0047412840649485
P30876	Q5VSG8	0.0047412840649485
Q92685	Q6UW63	0.0047412840649485
Q8N0U8	Q8IYK4	0.0047412840649485
Q9UI14	P84090	0.0047412840649485
Q9NXA8	P52298	0.0047412840649485
P20073	O43805	0.0047412840649485
P46976	Q9NV64	0.0047412840649485
Q9NQ50	Q6NUQ1	0.0047412840649485
Q12772	Q8NHG7	0.0047412840649485
P13224	P42694	0.0047412840649485
P78316	P78330	0.0047412840649485
Q8NG31	P22033	0.0047412840649485
80086	Q8N954	0.0047412840649485
Q14746	P30876	0.0047412840649485
Q4KMQ2	P22033	0.0047412840649485
P13987	Q99707	0.0047412840649485
P35659	Q8NBM8	0.0047412840649485
Q8N8R3	O95613	0.0047412840649485
Q9Y625	P30876	0.0047412840649485
Q12846	P62753	0.0047412840649485
Q7Z5K2	Q86UA1	0.0047412840649485
Q9NV96	Q05086	0.0047412840649485
Q14657	O75400	0.0047412840649485
Q96FZ7	O94906	0.0047412840649485
O94874	Q9UGY1	0.0047412840649485
Q9UDY2	P38435	0.0047412840649485
Q9H583	Q9UNZ5	0.0047412840649485
O15382	Q9Y512	0.0047412840649485
P62308	Q9NV64	0.0047412840649485
P01889	O60563	0.0047412840649485
Q99942	Q8NEM2	0.0047412840649485
Q9C0D3	Q8WVK2	0.0047412840649485
P54803	P46087	0.0047412840649485
Q9BQ15	Q10472	0.0047412840649485
Q5SVS4	P12036	0.0047412840649485
Q9BYG3	O43240	0.0047412840649485
Q8N490	Q9H0E3	0.0047412840649485
Q6DKK2	Q9H0S4	0.0047412840649485
P57723	P62995	0.0047412840649485
Q96AG3	P30050	0.0047412840649485
O43678	Q96RQ1	0.0047412840649485
Q8N1F7	Q14997	0.0047412840649485
Q16850	P82970	0.0047412840649485
Q13162	Q8N8L6	0.0047412840649485
Q92576	Q9NXW2	0.0047412840649485
P00395	P25786	0.0047412840649485
Q9BV73	Q9BVV7	0.0047412840649485
O43731	Q5T4S7	0.0047412840649485
Q05682	Q96BW9	0.0047412840649485
Q9UI14	Q96HS1	0.0047412840649485
Q9NXB0	P62269	0.0047412840649485
E9PLD3	Q6YP21	0.0047412840649485
Q96KC2	Q15067	0.0047412840649485
P36776	Q99996	0.0047412840649485
Q8NBP0	Q8N0Z8	0.0047412840649485
Q8NF37	Q9UJP4	0.0047412840649485
O15405	Q9NV64	0.0047412840649485
Q9H813	Q86YT6	0.0047412840649485
Q9BZD4	O75431	0.0047412840649485
P41208	O76024	0.0047412840649485
O60499	P02656	0.0047412840649485
Q86UP2	Q9Y617	0.0047412840649485
Q8WUA4	O75828	0.0047412840649485
Q5VW38	Q9Y3D5	0.0047412840649485
P36897	Q9BVL2	0.0047412840649485
Q4J6C6	Q07812	0.0047412840649485
P61160	Q8WUD6	0.0047412840649485
P35916	54865	0.0047412840649485
Q8N9N8	P17980	0.0047412840649485
Q8NDV7	80167	0.0047412840649485
Q92610	P50995	0.0047412840649485
P04179	Q8NHP6	0.0047412840649485
P52701	Q5TZA2	0.0047412840649485
Q9UK59	Q5KU26	0.0047412840649485
P56385	Q8TAQ2	0.0047412840649485
Q8IZA0	P12268	0.0047412840649485
P01920	Q9NSV4	0.0047412840649485
Q9Y320	Q9Y2L1	0.0047412840649485
Q9BZM4	Q8IX01	0.0047412840649485
Q9NPE2	Q9BT09	0.0047412840649485
P19174	P62263	0.0047412840649485
O00400	Q15018	0.0047412840649485
P22102	Q9ULQ1	0.0047412840649485
Q9P2E9	Q9H7X3	0.0047412840649485
P04440	O95202	0.0047412840649485
Q99755	Q9H3K2	0.0047412840649485
Q7Z7F7	P24468	0.0047412840649485
Q13769	Q15800	0.0047412840649485
Q9BT40	O43719	0.0047412840649485
Q9H974	P49720	0.0047412840649485
P83111	P78540	0.0047412840649485
P01920	Q86YP4	0.0047412840649485
P20930	O15534	0.0047412840649485
Q9UBV8	Q6PJ21	0.0047412840649485
Q96EV8	Q05682	0.0047412840649485
Q68DQ2	Q9BVI4	0.0047412840649485
O43865	Q9Y2Q5	0.0047412840649485
P15121	Q96SN8	0.0047412840649485
P03886	Q16540	0.0047412840649485
Q6NUQ1	Q8N5F7	0.0047412840649485
Q9UBQ6	O00425	0.0047412840649485
Q8N8A6	P28799	0.0047412840649485
Q9BU02	Q00169	0.0047412840649485
P51531	P22033	0.0047412840649485
O15511	Q9HD23	0.0047412840649485
Q8N8A6	Q96S44	0.0047412840649485
Q6P1A2	Q8NCE0	0.0047412840649485
P01889	Q9UF56	0.0047412840649485
Q9UFF9	Q9BY67	0.0047412840649485
P62487	Q9H497	0.0047412840649485
P41250	P05496	0.0047412840649485
P35221	O43617	0.0047412840649485
Q13523	O95396	0.0047412840649485
Q9H497	Q9Y3D5	0.0047412840649485
O94898	Q96ES7	0.0047412840649485
Q9HBH1	391634	0.0047412840649485
Q5T653	Q9GZT9	0.0047412840649485
Q16540	O95450	0.0047412840649485
Q00577	730211	0.0047412840649485
Q9Y573	Q8NF37	0.0047412840649485
Q9UK59	O60831	0.0047412840649485
Q96QU8	P18621	0.0047412840649485
P09669	P16401	0.0047412840649485
Q9Y5Q8	Q9BSR8	0.0047412840649485
Q8TCJ2	Q9UJP4	0.0047412840649485
Q8TAF3	Q8N5P1	0.0047412840649485
Q9UNE7	Q9Y2V7	0.0047412840649485
Q2TAA5	O15534	0.0047412840649485
Q86W34	Q9UP83	0.0047412840649485
O94813	Q658Y4	0.0047412840649485
P07199	Q4G0M1	0.0047412840649485
Q96S44	P61224	0.0047412840649485
P09936	P56378	0.0047412840649485
Q8NFH5	Q9NWU2	0.0047412840649485
P25788	Q9NYJ1	0.0047412840649485
Q9BYG3	Q14332	0.0047412840649485
Q9BQP7	Q7Z3C6	0.0047412840649485
Q9BRN9	P24666	0.0047412840649485
Q8N0Y2	Q10472	0.0047412840649485
P35813	Q15070	0.0047412840649485
Q8TEQ8	O15350	0.0047412840649485
Q8NHP6	Q9UL15	0.0047412840649485
Q8WUD6	Q9BQP7	0.0047412840649485
Q8N1F7	A1KZ92	0.0047412840649485
P49406	Q9UJX3	0.0047412840649485
O95297	Q8IWS0	0.0047412840649485
P56270	P56556	0.0047412840649485
Q9NYQ7	Q9C005	0.0047412840649485
O00471	Q13243	0.0047412840649485
Q9C005	P14209	0.0047412840649485
Q10713	Q9NYR9	0.0047412840649485
Q9BUQ8	Q9Y4B6	0.0047412840649485
P12883	Q9NWW5	0.0047412840649485
P01889	Q71SY5	0.0047412840649485
Q9H9S3	Q9BQ50	0.0047412840649485
Q16540	P17677	0.0047412840649485
O75487	Q8N201	0.0047412840649485
P57723	Q92729	0.0047412840649485
Q9BY67	Q86X83	0.0047412840649485
O15511	P35606	0.0047412840649485
Q5HYI8	Q9NWS9	0.0047412840649485
O15382	100101267	0.0047412840649485
Q5T3U5	P52298	0.0047412840649485
Q92820	Q9Y2W2	0.0047412840649485
P61764	Q86YV9	0.0047412840649485
Q96G97	Q9UM22	0.0047412840649485
P17482	P36897	0.0047412840649485
Q9BZF3	P11279	0.0047412840649485
Q86UL3	Q7Z6E9	0.0047412840649485
P08236	A4D1E9	0.0047412840649485
Q9H000	O00469	0.0047412840649485
Q96HR8	Q9P2N7	0.0047412840649485
P09668	Q9Y383	0.0047412840649485
Q9BU61	P61020	0.0047412840649485
Q9BQP7	100510688	0.0047412840649485
Q96FC9	P60981	0.0047412840649485
Q6UWU2	P22033	0.0047412840649485
Q6UWU2	P61353	0.0047412840649485
Q9UHY7	Q9NX07	0.0047412840649485
Q13427	Q8NHP8	0.0047412840649485
O14950	P42336	0.0047412840649485
Q01469	O60779	0.0047412840649485
P20073	O60337	0.0047412840649485
O60783	Q6XUX3	0.0047412840649485
O95297	Q15517	0.0047412840649485
B2RTY4	O96028	0.0047412840649485
Q92526	O00273	0.0047412840649485
P98164	O95202	0.0047412840649485
P22033	Q96EX3	0.0047412840649485
Q96B23	Q14204	0.0047412840649485
Q99943	Q9UK73	0.0047412840649485
Q8WXG9	Q5UIP0	0.0047412840649485
P10619	O95363	0.0047412840649485
Q96RS0	O14950	0.0047412840649485
Q9NQX4	Q9H6E4	0.0047412840649485
P49406	Q9Y467	0.0047412840649485
O95167	Q8NBF2	0.0047412840649485
Q9UMX1	P22033	0.0047412840649485
P58317	Q99707	0.0047412840649485
Q86WA8	P30040	0.0047412840649485
Q10472	Q96EU6	0.0047412840649485
Q9H6R4	Q9BRQ6	0.0047412840649485
Q8N7R7	Q99567	0.0047412840649485
Q9NWU2	Q8NHG7	0.0047412840649485
Q8N5N7	Q6UXH1	0.0047412840649485
Q9NXA8	Q9BQT9	0.0047412840649485
Q9P2W9	Q58WW2	0.0047412840649485
O60264	Q8IUX1	0.0047412840649485
664618	P49257	0.0047412840649485
Q12792	126235	0.0047412840649485
P14406	Q13243	0.0047412840649485
Q8N5F7	Q9NV92	0.0047412840649485
Q9H2H8	Q99576	0.0047412840649485
O43402	Q9Y617	0.0047412840649485
85349	O75376	0.0047412840649485
O95478	28912	0.0047412840649485
Q8N8S7	O15120	0.0047412840649485
Q9H6T3	P53701	0.0047412840649485
O75818	Q8NHP8	0.0047412840649485
Q5VT66	Q9HC35	0.0047412840649485
Q8NBJ5	Q5VW36	0.0047412840649485
O00566	A6NIH7	0.0047412840649485
Q9H6U6	P22090	0.0047412840649485
Q9Y5Z4	Q9UNX4	0.0047412840649485
Q6P1S2	Q92688	0.0047412840649485
P09668	Q6PK04	0.0047412840649485
O95295	Q8NBI6	0.0047412840649485
Q9NR48	P12235	0.0047412840649485
Q9UJW0	Q13405	0.0047412840649485
O15534	Q8NCE0	0.0047412840649485
P83111	P13489	0.0047412840649485
P31025	O00303	0.0047412840649485
Q10471	Q9HCG8	0.0047412840649485
Q9BWJ5	Q6ZRI6	0.0047412840649485
Q99569	Q9NYU2	0.0047412840649485
Q96K19	Q9C0C9	0.0047412840649485
Q99666	P30532	0.0047412840649485
O43422	P26196	0.0047412840649485
P57723	Q9NVE7	0.0047412840649485
Q9BTC8	Q06203	0.0047412840649485
P82933	P19823	0.0047412840649485
P39060	Q9Y6C9	0.0047412840649485
O00566	Q9UJW0	0.0047412840649485
Q8IWB1	Q9BW61	0.0047412840649485
Q01130	Q9BRT9	0.0047412840649485
Q16795	3494	0.0047412840649485
Q9P0S2	Q8N5N7	0.0047412840649485
Q9BTC0	Q7LGA3	0.0047412840649485
Q9BQ15	O15504	0.0047412840649485
Q969V5	O75683	0.0047412840649485
Q8N0Z8	Q92890	0.0047412840649485
O00258	Q9HC35	0.0047412840649485
O43772	P84103	0.0047412840649485
P34896	Q9Y2U8	0.0047412840649485
Q5VWQ0	P60891	0.0047412840649485
P61457	Q9UI10	0.0047412840649485
Q9H5J8	Q86YQ8	0.0047412840649485
P53041	Q68D85	0.0047412840649485
Q9Y5Z7	3323	0.0047412840649485
P12081	Q8TCT6	0.0047412840649485
Q13232	Q15833	0.0047412840649485
Q13232	Q96BW5	0.0047412840649485
Q7Z417	Q9Y680	0.0047412840649485
Q16537	Q9NUM4	0.0047412840649485
P27037	Q3MHD2	0.0047412840649485
Q96HA7	P67812	0.0047412840649485
O75438	P68036	0.0047412840649485
Q92643	Q9H4P4	0.0047412840649485
Q9GZT3	Q9NXV6	0.0047412840649485
Q4G0M1	Q9ULD5	0.0047412840649485
Q6NW34	Q7Z7L7	0.0047412840649485
Q9BRT2	P98153	0.0047412840649485
Q9UJP4	Q9UKV5	0.0047412840649485
O75794	Q9NRU3	0.0047412840649485
Q9Y2V7	P50914	0.0047412840649485
Q0VG06	P61218	0.0047412840649485
Q02218	O43318	0.0047412840649485
Q9C0C9	Q709F0	0.0047412840649485
Q9UPY3	Q9BXP2	0.0047412840649485
Q6Y7W6	P22413	0.0047412840649485
Q96EY4	Q6P1Q0	0.0047412840649485
Q9NS73	Q8IV08	0.0047412840649485
Q6PKC3	Q92624	0.0047412840649485
Q8N2G8	Q96M94	0.0047412840649485
Q8WVP7	Q9NVU7	0.0047412840649485
Q53F19	Q9Y6C9	0.0047412840649485
Q8N4V1	Q16763	0.0047412840649485
Q99567	O75438	0.0047412840649485
Q9Y3A2	P17050	0.0047412840649485
Q9HCU9	Q9H1K4	0.0047412840649485
O00192	Q99567	0.0047412840649485
Q9BXS6	O60476	0.0047412840649485
P62316	P43251	0.0047412840649485
Q96QR8	P98153	0.0047412840649485
Q96CB8	O75503	0.0047412840649485
Q9UK73	Q9Y6I9	0.0047412840649485
Q13432	O14949	0.0047412840649485
P16298	Q15843	0.0047412840649485
Q00613	O95861	0.0047412840649485
Q86UT6	O94763	0.0047412840649485
P15104	Q6XUX3	0.0047412840649485
Q9BWS9	Q96Q05	0.0047412840649485
P30626	Q9NZB8	0.0047412840649485
P30260	Q8N8R3	0.0047412840649485
P29597	Q9BYD6	0.0047412840649485
Q13643	Q9NV70	0.0047412840649485
Q9NQ50	P35453	0.0047412840649485
Q96ES7	Q9H2J7	0.0047412840649485
P17677	P40938	0.0047412840649485
Q8NBN3	P09012	0.0047412840649485
P12235	Q92830	0.0047412840649485
Q96CU9	Q68CP9	0.0047412840649485
Q9NQV6	P15289	0.0047412840649485
Q9Y5Z4	Q9NZN5	0.0047412840649485
O95801	Q9BQP7	0.0047412840649485
P25787	Q9BQP7	0.0047412840649485
Q8N8S7	O00311	0.0047412840649485
Q9H9S5	Q16540	0.0047412840649485
Q6P1A2	P13995	0.0047412840649485
Q6NUS6	O95983	0.0047412840649485
Q13867	O14910	0.0047412840649485
Q5JPH6	Q6EEV4	0.0047412840649485
O00165	P17544	0.0047412840649485
O95352	O76024	0.0047412840649485
Q9BQQ3	Q8NBI6	0.0047412840649485
P48426	Q9H061	0.0047412840649485
Q8WXG9	Q9NV31	0.0047412840649485
P16083	P54105	0.0047412840649485
Q8WVP7	Q53F19	0.0047412840649485
P54819	O43306	0.0047412840649485
P51553	Q8TDD1	0.0047412840649485
Q5U3C3	P83876	0.0047412840649485
Q8TEL6	Q9NZ45	0.0047412840649485
Q9NQC3	Q92626	0.0047412840649485
Q5VT66	P78362	0.0047412840649485
O95672	Q86YQ8	0.0047412840649485
Q96FK6	Q9Y5Z4	0.0047412840649485
Q8TEL6	Q92688	0.0047412840649485
O95817	Q9Y2V7	0.0047412840649485
Q8IYK4	Q9NVS2	0.0047412840649485
Q13643	Q8WY07	0.0047412840649485
Q4VC05	Q658P3	0.0047412840649485
Q6MZM0	Q9Y383	0.0047412840649485
A6NFQ2	Q08170	0.0047412840649485
Q29RF7	Q969F9	0.0047412840649485
Q13620	P15289	0.0047412840649485
Q9NP78	Q8WWI1	0.0047412840649485
Q9GZS1	Q7Z7M0	0.0047412840649485
Q6NUQ1	P62072	0.0047412840649485
P28289	Q2VPB7	0.0047412840649485
Q15014	Q13232	0.0047412840649485
Q96B23	P07237	0.0047412840649485
Q8TDZ2	Q13405	0.0047412840649485
P20226	Q9UGN5	0.0047412840649485
Q12904	P26572	0.0047412840649485
Q9HA64	Q9Y274	0.0047412840649485
Q12926	P09471	0.0047412840649485
Q9NS73	P78310	0.0047412840649485
Q8TDZ2	Q96DV4	0.0047412840649485
P08236	Q9UPU7	0.0047412840649485
Q03936	P20674	0.0047412840649485
P20073	Q9UBX8	0.0047412840649485
Q04917	Q7Z4R8	0.0047412840649485
P48594	Q8IWZ3	0.0047412840649485
Q7Z4R8	P62258	0.0047412840649485
P07602	Q0D2I5	0.0047412840649485
Q8N0T1	Q8NB46	0.0047412840649485
Q86VP1	P15121	0.0047412840649485
Q9H6R7	Q9P0T7	0.0047412840649485
Q02218	Q96EU6	0.0047412840649485
Q9BRX8	P35250	0.0047412840649485
Q9Y573	Q6P4A7	0.0047412840649485
Q9Y2V7	Q9NR30	0.0047412840649485
Q9UPT8	Q96AA3	0.0047412840649485
Q96LA8	P51809	0.0047412840649485
Q9NSG2	Q9BW61	0.0047412840649485
Q14241	P17050	0.0047412840649485
Q9H813	Q96RQ3	0.0047412840649485
P38919	O60637	0.0047412840649485
Q8WVC6	Q92628	0.0047412840649485
P62736	Q96RF0	0.0047412840649485
Q9BZM5	Q6DKI1	0.0047412840649485
Q8N108	Q14318	0.0047412840649485
P04114	P20839	0.0047412840649485
Q9Y296	Q96FN4	0.0047412840649485
P35670	O75096	0.0047412840649485
440519	Q9Y3D0	0.0047412840649485
Q9NZJ0	P57088	0.0047412840649485
P07602	P54198	0.0047412840649485
P55058	Q8WWI1	0.0047412840649485
Q9H9Y2	P61626	0.0047412840649485
Q9NVH2	Q70UQ0	0.0047412840649485
Q92785	Q13443	0.0047412840649485
Q96PU8	O76024	0.0047412840649485
Q9ULU4	Q9H1K4	0.0047412840649485
Q9NPA0	O43824	0.0047412840649485
Q9NQ50	Q8IYK4	0.0047412840649485
Q32P51	P35613	0.0047412840649485
Q9BU61	Q01459	0.0047412840649485
P17066	P00414	0.0047412840649485
P83111	Q8IYQ7	0.0047412840649485
Q86UA1	P49720	0.0047412840649485
Q9BVV7	Q8IWZ8	0.0047412840649485
Q96DA2	Q9BS26	0.0047412840649485
P04626	Q6P1K2	0.0047412840649485
P38435	P51948	0.0047412840649485
O14579	Q9H0U6	0.0047412840649485
Q9UGY1	Q5TC12	0.0047412840649485
A6ZKI3	Q8WWI1	0.0047412840649485
P55196	P13995	0.0047412840649485
Q9NP64	Q15067	0.0047412840649485
Q9UHI8	Q9NUG6	0.0047412840649485
P17066	P33897	0.0047412840649485
Q9Y496	P33527	0.0047412840649485
Q96AX9	Q9H0E2	0.0047412840649485
Q9NQ50	Q12981	0.0047412840649485
O00165	Q9H8G1	0.0047412840649485
P55735	Q9H2C0	0.0047412840649485
Q9ULT8	Q9H0N5	0.0047412840649485
Q6NSJ2	Q9NV31	0.0047412840649485
Q3L8U1	Q9BVV7	0.0047412840649485
Q8NCR0	P04632	0.0047412840649485
P61626	Q7RTV0	0.0047412840649485
Q6NSI4	Q9NUQ3	0.0047412840649485
P58166	P07602	0.0047412840649485
Q9BTC8	P09543	0.0047412840649485
P00395	Q9UPY3	0.0047412840649485
Q00987	Q13315	0.0047412840649485
Q9H0E9	P83111	0.0047412840649485
Q9BWL3	P35250	0.0047412840649485
O75817	P14543	0.0047412840649485
Q13155	Q8N0T1	0.0047412840649485
Q9BXS4	O60262	0.0047412840649485
Q5JPH6	P40424	0.0047412840649485
O60264	Q9P0S2	0.0047412840649485
Q86WJ1	Q02218	0.0047412840649485
Q9Y2J4	Q15181	0.0047412840649485
Q3ZAQ7	P22033	0.0047412840649485
Q9H0U6	O95858	0.0047412840649485
P82970	Q9BYD3	0.0047412840649485
P19823	Q13405	0.0047412840649485
Q9NS73	Q10472	0.0047412840649485
Q9NVP1	Q53EQ6	0.0047412840649485
Q92643	Q6P1K2	0.0047412840649485
Q9Y664	Q9H1K4	0.0047412840649485
P42568	Q9UL15	0.0047412840649485
Q8WWI1	Q9UHW9	0.0047412840649485
Q6MZP7	Q9H1K4	0.0047412840649485
Q8TF71	Q9UL15	0.0047412840649485
P50613	Q9BVK6	0.0047412840649485
O15382	Q9BSJ8	0.0047412840649485
Q92785	Q9NZJ5	0.0047412840649485
Q9BWH6	Q9BXP2	0.0047412840649485
P15121	Q969V5	0.0047412840649485
O15382	Q6PKG0	0.0047412840649485
P07355	P53803	0.0047412840649485
Q9UMX0	Q9UNZ5	0.0047412840649485
P45974	Q8TEL6	0.0047412840649485
P98153	Q9HCG8	0.0047412840649485
P20226	P53701	0.0047412840649485
Q02383	Q9GZT3	0.0047412840649485
Q9UBQ5	Q9BUR4	0.0047412840649485
Q6I9Y2	O75503	0.0047412840649485
O75051	Q8IZ07	0.0047412840649485
P01040	Q13490	0.0047412840649485
Q9H5H4	Q70EL1	0.0047412840649485
P56378	Q00610	0.0047412840649485
P61160	Q969V5	0.0047412840649485
Q13526	Q14244	0.0047412840649485
P16035	P27449	0.0047412840649485
P47929	F2Z333	0.0047412840649485
O60739	Q9NR50	0.0047412840649485
O60264	Q96B77	0.0047412840649485
Q86TS9	Q9Y6G9	0.0047412840649485
Q8IYB8	O60220	0.0047412840649485
O60704	P22033	0.0047412840649485
O00443	Q9BTY2	0.0047412840649485
Q9H173	Q6YP21	0.0047412840649485
P20839	O00459	0.0047412840649485
Q9Y5R8	P07602	0.0047412840649485
Q6IBS0	Q9UBU8	0.0047412840649485
Q9H2U2	Q9NS91	0.0047412840649485
Q10472	Q9UNH7	0.0047412840649485
Q9NS86	O75431	0.0047412840649485
Q9H1A3	Q96F44	0.0047412840649485
Q8IWZ6	Q9BRD0	0.0047412840649485
P16520	Q9NY12	0.0047412840649485
Q9NY93	P17152	0.0047412840649485
Q9BUP0	Q9BTY2	0.0047412840649485
Q9ULQ1	O95816	0.0047412840649485
P01023	O15164	0.0047412840649485
P17707	Q9H5H4	0.0047412840649485
Q9HA64	P51798	0.0047412840649485
P35251	P17900	0.0047412840649485
Q3T906	O43933	0.0047412840649485
Q96S86	P62888	0.0047412840649485
O15460	Q15276	0.0047412840649485
Q9Y399	Q96EX3	0.0047412840649485
O00170	Q9NV06	0.0047412840649485
Q99575	O95297	0.0047412840649485
Q8NEY8	O95168	0.0047412840649485
O43865	Q6UXM1	0.0047412840649485
Q5UCC4	P11310	0.0047412840649485
O43670	Q96F44	0.0047412840649485
P31483	643752	0.0047412840649485
Q9UFF9	Q96CN7	0.0047412840649485
P43007	Q99614	0.0047412840649485
Q8IZ69	Q8TCT6	0.0047412840649485
Q8TDZ2	P05556	0.0047412840649485
Q6UX71	Q15388	0.0047412840649485
3136	Q5VTE6	0.0047412840649485
Q9H819	P32969	0.0047412840649485
Q9HC07	Q8NBE8	0.0047412840649485
P45973	Q6DN90	0.0047412840649485
Q9BWU1	P53597	0.0047412840649485
Q9Y375	Q9UQ49	0.0047412840649485
O75131	Q8N357	0.0047412840649485
Q3KP31	Q9Y5V3	0.0047412840649485
Q9BWD1	O60831	0.0047412840649485
Q99547	Q5BJH7	0.0047412840649485
P07197	Q9Y4P3	0.0047412840649485
P18583	Q6XUX3	0.0047412840649485
Q9BX68	O75525	0.0047412840649485
A6NKD9	P02656	0.0047412840649485
O75882	P25789	0.0047412840649485
P53708	O00161	0.0047412840649485
O75496	O60613	0.0047412840649485
Q8NDZ2	P02656	0.0047412840649485
P23458	Q9UNP9	0.0047412840649485
O60244	Q969V3	0.0047412840649485
Q96DZ1	Q86VS8	0.0047412840649485
Q5VUD6	O75817	0.0047412840649485
P19971	P49959	0.0047412840649485
Q6PCB7	Q9UNZ5	0.0047412840649485
Q4G0J3	O15360	0.0047412840649485
O60610	Q9P2N7	0.0047412840649485
Q8IZ69	P25054	0.0047412840649485
P05026	Q92530	0.0047412840649485
Q9NY93	Q9NRU3	0.0047412840649485
Q5T3U5	Q13610	0.0047412840649485
Q86W34	Q8WXI9	0.0047412840649485
Q6Y7W6	P12110	0.0047412840649485
O15360	P02656	0.0047412840649485
O96019	Q9Y2Z2	0.0047412840649485
P43003	Q96DE5	0.0047412840649485
Q7Z4F1	Q13435	0.0047412840649485
Q8N2K0	Q6P6B1	0.0047412840649485
P46976	Q9UKY4	0.0047412840649485
P62249	Q5T3U5	0.0047412840649485
Q9Y320	Q8IW35	0.0047412840649485
Q5VUA4	P60520	0.0047412840649485
Q9Y296	Q7Z7M0	0.0047412840649485
P08962	Q9P2J3	0.0047412840649485
Q8TDB4	O75521	0.0047412840649485
Q5QP82	P98172	0.0047412840649485
Q9BUL8	P56962	0.0047412840649485
Q16706	O75817	0.0047412840649485
728071	P53803	0.0047412840649485
P43003	Q6EEV4	0.0047412840649485
Q9Y639	Q8IXW5	0.0047412840649485
Q8IWV8	O00273	0.0047412840649485
Q9Y2U9	Q8TC12	0.0047412840649485
O75051	O43670	0.0047412840649485
Q6I9Y2	B7ZAQ6	0.0047412840649485
Q6PGQ7	Q5T280	0.0047412840649485
Q9NWU2	Q5T7M9	0.0047412840649485
Q9H7S9	Q9Y605	0.0047412840649485
Q15121	Q9BXC9	0.0047412840649485
Q9BWU0	P08574	0.0047412840649485
Q8NFJ9	6526	0.0047412840649485
O00161	Q9NS91	0.0047412840649485
P25325	P49916	0.0047412840649485
P81408	Q9Y4I1	0.0047412840649485
Q6VN20	Q01831	0.0047412840649485
Q9HB71	Q6P1Q0	0.0047412840649485
Q8N1S5	Q9ULG6	0.0047412840649485
Q6PGQ7	P48047	0.0047412840649485
Q8IZV5	Q8IY63	0.0047412840649485
Q9BRK5	Q6P1K2	0.0047412840649485
Q5TZA2	Q13509	0.0047412840649485
P14854	Q99707	0.0047412840649485
Q9BVG4	O75973	0.0047412840649485
P05090	Q13315	0.0047412840649485
Q4U2R6	Q6P996	0.0047412840649485
Q6AI08	Q9UM22	0.0047412840649485
P43251	Q9NX20	0.0047412840649485
Q15468	Q9ULW3	0.0047412840649485
P19174	P62854	0.0047412840649485
Q9P031	O43676	0.0047412840649485
P25325	P35520	0.0047412840649485
Q8IW92	Q9H307	0.0047412840649485
O95714	Q8WY22	0.0047412840649485
P30533	Q96SN8	0.0047412840649485
Q9H813	Q9NYJ1	0.0047412840649485
Q96IJ6	Q9NWB6	0.0047412840649485
Q6Y7W6	Q96JX3	0.0047412840649485
O75530	Q86Y39	0.0047412840649485
Q9H813	Q9NQH7	0.0047412840649485
Q8NDZ4	Q9UNH7	0.0047412840649485
Q15126	P52298	0.0047412840649485
Q96II8	Q13509	0.0047412840649485
Q96IJ6	Q96EU6	0.0047412840649485
Q13418	Q9NQ29	0.0047412840649485
O15460	Q9NYQ7	0.0047412840649485
O00461	Q9NWU2	0.0047412840649485
Q9BQC3	Q5JVF3	0.0047412840649485
Q9NV92	O94927	0.0047412840649485
Q92576	P28838	0.0047412840649485
P53597	O15417	0.0047412840649485
Q8NB49	O94927	0.0047412840649485
Q9H0Z9	E5RIL1	0.0047412840649485
Q53H96	Q99996	0.0047412840649485
Q96G97	Q9UBB9	0.0047412840649485
Q13136	P11441	0.0047412840649485
Q86U38	P25788	0.0047412840649485
O15379	Q8IYK4	0.0047412840649485
P19174	Q96NB2	0.0047412840649485
Q9UJZ1	Q9BXX0	0.0047412840649485
Q9H3S5	P04637	0.0047412840649485
Q86VP1	Q15334	0.0047412840649485
Q86Y39	Q5JSZ5	0.0047412840649485
Q9NS73	Q8NDZ4	0.0047412840649485
Q9NZB2	O00258	0.0047412840649485
Q8NDZ4	Q9NWB6	0.0047412840649485
Q9Y320	P62308	0.0047412840649485
Q7Z7M0	Q9NWB6	0.0047412840649485
Q969M3	A5PL33	0.0047412840649485
P35916	Q9H0A0	0.0047412840649485
Q7Z7F7	Q15051	0.0047412840649485
Q9Y2B0	Q32P51	0.0047412840649485
Q9UBQ6	P52292	0.0047412840649485
Q8WWI5	P52209	0.0047412840649485
P35916	O43670	0.0047412840649485
P51648	Q8NBE8	0.0047412840649485
P83876	Q9BZM4	0.0047412840649485
Q9H6U6	Q15842	0.0047412840649485
P18846	3136	0.0047412840649485
Q96IK5	P84103	0.0047412840649485
Q12926	Q9HCU4	0.0047412840649485
Q8TBF5	O94763	0.0047412840649485
Q9Y2B0	Q03164	0.0047412840649485
Q9NWB6	Q8WUY1	0.0047412840649485
O15382	Q9NY93	0.0047412840649485
Q96DZ1	Q96P47	0.0047412840649485
Q9NTG7	Q8TC12	0.0047412840649485
Q9H672	O95861	0.0047412840649485
Q7L590	P83876	0.0047412840649485
Q9Y320	Q9H7H0	0.0047412840649485
O95563	Q66PJ3	0.0047412840649485
Q9Y2B0	O60243	0.0047412840649485
Q9NZ45	P13489	0.0047412840649485
Q9Y5J1	Q96C01	0.0047412840649485
O43405	P30419	0.0047412840649485
Q9NXF1	Q9H0Z9	0.0047412840649485
P08621	Q6ZT21	0.0047412840649485
Q96ST2	P55268	0.0047412840649485
P13987	O14966	0.0047412840649485
Q99755	P23919	0.0047412840649485
P30046	P33764	0.0047412840649485
Q9H6U6	Q9P2W9	0.0047412840649485
P47224	Q9NWU5	0.0047412840649485
Q9BVS5	O43670	0.0047412840649485
O43505	Q16555	0.0047412840649485
P30533	P03905	0.0047412840649485
Q9UHK0	O43681	0.0047412840649485
Q9BVS5	P13498	0.0047412840649485
P36896	Q9HCD5	0.0047412840649485
Q9BTC0	Q5VUD6	0.0047412840649485
Q9GZS1	Q96NB2	0.0047412840649485
P46937	Q96NB2	0.0047412840649485
Q6DKI1	Q96DX4	0.0047412840649485
Q9H5H4	Q8IXW5	0.0047412840649485
P42356	Q86U06	0.0047412840649485
Q969X5	Q9BQ50	0.0047412840649485
Q6NSJ2	Q9NY61	0.0047412840649485
P15259	P05556	0.0047412840649485
P04440	Q9UHR6	0.0047412840649485
O00459	Q16394	0.0047412840649485
O00257	O95816	0.0047412840649485
Q99081	Q9Y2B0	0.0047412840649485
P51648	Q9UHV7	0.0047412840649485
Q9BXB1	P60520	0.0047412840649485
Q9UJP4	P13747	0.0047412840649485
Q70HW3	Q9Y605	0.0047412840649485
Q8WUM0	664618	0.0047412840649485
Q969M3	Q5TZA2	0.0047412840649485
Q86U06	Q9H3K2	0.0047412840649485
Q9H7S9	O15144	0.0047412840649485
P54132	O00767	0.0047412840649485
P58317	Q13724	0.0047412840649485
Q86TW2	P16035	0.0047412840649485
P62834	P98173	0.0047412840649485
P20226	Q7Z3C6	0.0047412840649485
Q96DZ1	O15372	0.0047412840649485
Q8N0T1	Q92797	0.0047412840649485
Q9UII4	O14965	0.0047412840649485
Q15025	P62070	0.0047412840649485
P06280	Q8NBT0	0.0047412840649485
Q9NPE3	Q96M94	0.0047412840649485
Q12926	Q68DQ2	0.0047412840649485
Q9BUR4	P01111	0.0047412840649485
Q9H7D7	Q9UMY4	0.0047412840649485
Q9UKA4	P48723	0.0047412840649485
P29372	Q6XUX3	0.0047412840649485
Q15637	Q9NQ11	0.0047412840649485
Q9H3K2	Q7Z6E9	0.0047412840649485
Q99714	O43676	0.0047412840649485
Q86SF2	O94763	0.0047412840649485
Q86VP1	P82675	0.0047412840649485
P16083	Q5SXM8	0.0047412840649485
Q9UK99	Q8IY63	0.0047412840649485
Q06609	Q5T750	0.0047412840649485
Q8N3E9	P55735	0.0047412840649485
O94805	Q9P031	0.0047412840649485
P03915	Q9H3G5	0.0047412840649485
Q13490	O76024	0.0047412840649485
P78316	O75503	0.0047412840649485
P50148	Q9NWS8	0.0047412840649485
Q13573	Q8WVP7	0.0047412840649485
Q9UBQ0	Q9Y5J9	0.0047412840649485
Q92974	P06280	0.0047412840649485
Q7LGA3	Q9ULJ8	0.0047412840649485
O94805	Q9Y3D9	0.0047412840649485
Q8WXG9	Q6P6C2	0.0047412840649485
Q12933	P83876	0.0047412840649485
O15067	Q6P1Q0	0.0047412840649485
Q8NDN9	Q9P275	0.0047412840649485
Q96K19	P14678	0.0047412840649485
Q86YZ3	Q96F63	0.0047412840649485
P28289	Q9UDX5	0.0047412840649485
P12694	O15360	0.0047412840649485
Q4U2R6	O94782	0.0047412840649485
P10619	O75150	0.0047412840649485
P85037	O94782	0.0047412840649485
P46976	O95476	0.0047412840649485
Q7L592	P63220	0.0047412840649485
Q9Y561	Q9NPA8	0.0047412840649485
Q5VZM2	Q9Y3B4	0.0047412840649485
Q9NXS2	Q9NUQ3	0.0047412840649485
P51451	P11802	0.0047412840649485
Q9Y6N1	P62917	0.0047412840649485
Q9H336	P31948	0.0047412840649485
Q01081	3327	0.0047412840649485
P28340	Q9Y397	0.0047412840649485
O14966	Q9NRI5	0.0047412840649485
Q9NXV2	Q9BT09	0.0047412840649485
Q9Y3D9	O95602	0.0047412840649485
Q15572	O76061	0.0047412840649485
Q15842	O75688	0.0047412840649485
Q16769	Q14839	0.0047412840649485
P13861	Q96BI3	0.0047412840649485
O15382	Q9ULF5	0.0047412840649485
O94805	Q92569	0.0047412840649485
P29372	Q8N6G5	0.0047412840649485
Q99627	Q7Z4Q2	0.0047412840649485
Q8WUY1	Q9GZZ8	0.0047412840649485
Q9NX14	Q9BX46	0.0047412840649485
Q9UKD2	P14854	0.0047412840649485
Q13490	P02656	0.0047412840649485
P47224	P02656	0.0047412840649485
Q9BY77	Q9BXP2	0.0047412840649485
Q9Y2T7	Q9H0V9	0.0047412840649485
Q9BUK6	O15020	0.0047412840649485
P35916	Q2NL82	0.0047412840649485
A6NL28-2	O00303	0.0047412840649485
P29992	Q8N0Z6	0.0047412840649485
P02794	Q9NZJ5	0.0047412840649485
O14545	Q9UHL9	0.0047412840649485
O15020	P51798	0.0047412840649485
O95754	Q86V97	0.0047412840649485
Q96JK2	Q96D05	0.0047412840649485
O43464	P52756	0.0047412840649485
Q9NXR1	Q9HD33	0.0047412840649485
Q9UPT8	Q8TBP6	0.0047412840649485
Q9UJS0	Q8N0Y2	0.0047412840649485
O00459	O75152	0.0047412840649485
Q02383	Q12907	0.0047412840649485
P28161	Q9C0B7	0.0047412840649485
Q96EV8	Q99470	0.0047412840649485
P13693	Q9BZF3	0.0047412840649485
Q8TDJ6	P78310	0.0047412840649485
P06280	Q9H2C0	0.0047412840649485
Q14137	P53701	0.0047412840649485
P08069	Q9UQ16	0.0047412840649485
Q13153	Q8IXI1	0.0047412840649485
P08069	Q96RT7	0.0047412840649485
Q9UEY8	Q10472	0.0047412840649485
Q6UWU2	Q01085	0.0047412840649485
O94955	O00178	0.0047412840649485
Q08554	100134230	0.0047412840649485
O43156	Q9UEG4	0.0047412840649485
Q9Y6K9	O75695	0.0047412840649485
O43237	Q9ULK5	0.0047412840649485
P36578	Q15390	0.0047412840649485
Q8IUS5	Q9H501	0.0047412840649485
O00400	O95789	0.0047412840649485
Q92733	Q16880	0.0047412840649485
Q969V3	P15923	0.0047412840649485
P36578	Q9NRU3	0.0047412840649485
P40424	P24752	0.0047412840649485
Q6P9B9	Q9BX70	0.0047412840649485
P13693	Q13043	0.0047412840649485
Q03167	P24752	0.0047412840649485
Q9HAR2	O75131	0.0047412840649485
Q8IZV5	Q8TA86	0.0047412840649485
O75525	P35556	0.0047412840649485
Q86X52	Q9HCN4	0.0047412840649485
P63000	Q8N5J2	0.0047412840649485
Q9UBF2	Q9GZZ8	0.0047412840649485
Q96FC9	P06899	0.0047412840649485
Q9BZJ0	P05556	0.0047412840649485
P05026	O95684	0.0047412840649485
P24752	Q96RF0	0.0047412840649485
O60293	Q9P032	0.0047412840649485
Q9UBC1	Q86Y39	0.0047412840649485
Q9BYD2	Q8N5A5	0.0047412840649485
Q9Y3A2	Q92569	0.0047412840649485
P13693	Q02447	0.0047412840649485
Q8IZQ5	P43246	0.0047412840649485
O94808	P05089	0.0047412840649485
P42785	O95298	0.0047412840649485
Q86Y39	Q14207	0.0047412840649485
Q5T3F8	P62314	0.0047412840649485
Q5T4D3	Q8N0X7	0.0047412840649485
P07196	O94985	0.0047412840649485
Q75T13	O00488	0.0047412840649485
Q9NWW5	Q9BZE9	0.0047412840649485
Q8IWV8	Q9H967	0.0047412840649485
Q9BUB7	O15213	0.0047412840649485
Q9Y3P4	Q9BV38	0.0047412840649485
Q96EU6	P52789	0.0047412840649485
Q9NXF7	P35573	0.0047412840649485
Q53FV1	O75131	0.0047412840649485
O00507	O75131	0.0047412840649485
Q9Y6M5	Q9BV38	0.0047412840649485
Q9UI10	Q96JG8	0.0047412840649485
Q9NV92	Q96SI9	0.0047412840649485
Q53G59	Q9P2J8	0.0047412840649485
Q86W34	Q6PD62	0.0047412840649485
P49642	Q9Y2Q9	0.0047412840649485
Q15126	O15504	0.0047412840649485
Q8IXW5	Q5H8A4	0.0047412840649485
Q8IY63	Q9BVG9	0.0047412840649485
Q92665	O15360	0.0047412840649485
Q9UHL9	Q9Y2X9	0.0047412840649485
Q53G59	Q9C0C2	0.0047412840649485
P84996	O75973	0.0047412840649485
Q9UJZ1	O94887	0.0047412840649485
P52569	Q9BX70	0.0047412840649485
Q96DZ1	Q8N302	0.0047412840649485
Q8NDT2	Q5T2N8	0.0047412840649485
P08579	A4D1U4	0.0047412840649485
Q9UHA3	O14965	0.0047412840649485
Q9BW61	Q4G0N4	0.0047412840649485
P63098	O43504	0.0047412840649485
Q9BQ48	Q9BRS2	0.0047412840649485
Q08554	Q8N1G0	0.0047412840649485
Q8NBM4	Q6EEV4	0.0047412840649485
P08069	P30260	0.0047412840649485
Q9NS73	Q15392	0.0047412840649485
P62906	Q13585	0.0047412840649485
Q96C57	Q9UNY4	0.0047412840649485
P01023	Q9NQX4	0.0047412840649485
Q9H977	O43390	0.0047412840649485
O43504	P52849	0.0047412840649485
Q8TEX9	A6NDG6	0.0047412840649485
P08253	Q5VTL8	0.0047412840649485
O95248	Q14197	0.0047412840649485
O43395	Q96JX3	0.0047412840649485
Q96SB3	O00273	0.0047412840649485
Q9NWQ8	P50336	0.0047412840649485
P56589	Q9H8E8	0.0047412840649485
P62714	P54289	0.0047412840649485
Q99575	P29597	0.0047412840649485
P78316	P26572	0.0047412840649485
Q53HC5	Q9UEG4	0.0047412840649485
Q9Y296	P06241	0.0047412840649485
Q13438	Q6P1K2	0.0047412840649485
P06753	Q9H019	0.0047412840649485
O15460	O95456	0.0047412840649485
P15927	Q9H4H8	0.0047412840649485
P54577	Q8IWT6	0.0047412840649485
Q86YM7	Q12905	0.0047412840649485
Q9NZB8	O14980	0.0047412840649485
Q5HYI8	Q9BZF9	0.0047412840649485
Q5VT66	Q9NXF1	0.0047412840649485
O15228	A6NDG6	0.0047412840649485
Q9P2N5	P07099	0.0047412840649485
Q9Y5K6	O75882	0.0047412840649485
P62308	Q8IYK4	0.0047412840649485
P20226	Q969V5	0.0047412840649485
Q9UGN5	P30048	0.0047412840649485
Q13432	Q9H813	0.0047412840649485
O75525	P27482	0.0047412840649485
Q6P1Q0	Q12905	0.0047412840649485
P49406	Q9BYB4	0.0047412840649485
Q9Y296	Q8NDZ4	0.0047412840649485
Q9Y4W2	O60637	0.0047412840649485
O60437	Q12770	0.0047412840649485
Q9NUD5	O95749	0.0047412840649485
Q8N567	O95197	0.0047412840649485
Q6WCQ1	Q6NTF9	0.0047412840649485
Q8N5G2	Q9UMY4	0.0047412840649485
Q92747	Q96ER9	0.0047412840649485
Q9H0X4	Q8IUF8	0.0047412840649485
Q06136	Q8NEY8	0.0047412840649485
O00468	Q9H078	0.0047412840649485
P13073	Q9Y2W2	0.0047412840649485
Q6PID8	P28838	0.0047412840649485
O60508	Q8NC54	0.0047412840649485
Q15293	Q86VI4	0.0047412840649485
P13473	P60510	0.0047412840649485
Q6IBS0	Q9HCM9	0.0047412840649485
P62487	Q9Y6A1	0.0047412840649485
Q9UJV9	Q8TDW4	0.0047412840649485
Q9H4G0	Q9Y5V3	0.0047412840649485
Q9GZM8	O15020	0.0047412840649485
Q96GD4	P00414	0.0047412840649485
Q02338	Q8NEY8	0.0047412840649485
O60282	P11279	0.0047412840649485
O60499	P62314	0.0047412840649485
O60907	P24752	0.0047412840649485
Q6PJG6	O43824	0.0047412840649485
P25325	Q9Y3D7	0.0047412840649485
Q02447	P52758	0.0047412840649485
Q8WWM7	Q9NY47	0.0047412840649485
A6NDG6	Q8IUR0	0.0047412840649485
Q8IYB3	Q9GZZ8	0.0047412840649485
Q86TM6	O60293	0.0047412840649485
Q8IZV5	P45984	0.0047412840649485
Q9NPF5	Q8TED1	0.0047412840649485
Q8TA86	P54709	0.0047412840649485
Q2NKJ3	Q9BTV4	0.0047412840649485
Q8WU79	P11441	0.0047412840649485
Q9BZM5	O60220	0.0047412840649485
Q13535	Q9HCE1	0.0047412840649485
Q96B26	Q12770	0.0047412840649485
Q9NYL9	O95427	0.0047412840649485
P85037	Q8WY22	0.0047412840649485
Q6VN20	Q8NHG7	0.0047412840649485
Q6NTF9	Q7L592	0.0047412840649485
O75448	Q9Y2X3	0.0047412840649485
Q9UBV2	P30260	0.0047412840649485
Q96CN7	Q96EX3	0.0047412840649485
Q8IY63	P54709	0.0047412840649485
Q8IWS0	O95167	0.0047412840649485
Q96SZ6	Q8WYA6	0.0047412840649485
O60906	Q96RP9	0.0047412840649485
Q8N163	Q9HCM3	0.0047412840649485
Q96EV8	O60613	0.0047412840649485
P12694	P55082	0.0047412840649485
Q96ND0	P31321	0.0047412840649485
Q9NS91	P54709	0.0047412840649485
Q15276	P63096	0.0047412840649485
Q6VN20	P41208	0.0047412840649485
Q9H6A9	P04637	0.0047412840649485
Q8NE01	O60610	0.0047412840649485
O75131	Q8N4N3	0.0047412840649485
Q9GZM8	P43246	0.0047412840649485
Q96K76	Q15904	0.0047412840649485
Q92747	Q99569	0.0047412840649485
Q9C0D3	O95858	0.0047412840649485
O95352	Q9Y5Z7	0.0047412840649485
P15104	O75525	0.0047412840649485
Q9P013	Q8WY54	0.0047412840649485
O95721	Q6UWY0	0.0047412840649485
P62308	Q8TDW7	0.0047412840649485
Q8NCH0	Q9H2D6	0.0047412840649485
P19022	Q9UKA4	0.0047412840649485
Q96ES7	Q86TM6	0.0047412840649485
Q6P1L8	Q9UPU7	0.0047412840649485
O75953	Q96S66	0.0047412840649485
Q9H4P4	P35613	0.0047412840649485
O15020	Q9NZ53	0.0047412840649485
Q96H55	Q0VGL1	0.0047412840649485
Q8N8L6	Q8IWV7	0.0047412840649485
Q99590	P22735	0.0047412840649485
O15228	Q9Y3B7	0.0047412840649485
Q06136	Q9UMY4	0.0047412840649485
Q8IUC8	Q9UPU7	0.0047412840649485
O95271	Q99707	0.0047412840649485
Q15468	O43670	0.0047412840649485
Q86VZ4	P06748	0.0047412840649485
P30626	Q14571	0.0047412840649485
P52569	P82914	0.0047412840649485
Q9ULJ8	Q86TM6	0.0047412840649485
P49736	O94927	0.0047412840649485
Q9BWU1	P11177	0.0047412840649485
P38919	P41221	0.0047412840649485
Q9BT67	Q8NFW8	0.0047412840649485
O75155	Q8WXA9	0.0047412840649485
P07099	Q9BRD0	0.0047412840649485
Q9NWB6	Q16585	0.0047412840649485
Q9Y2Q5	Q9BYC8	0.0047412840649485
P50402	P24863	0.0047412840649485
Q92878	Q9HA92	0.0047412840649485
Q96LA8	P06241	0.0047412840649485
Q9NUD5	P49815	0.0047412840649485
Q9NX14	Q14241	0.0047412840649485
Q14966	Q9Y394	0.0047412840649485
Q9UMR5	Q96PK6	0.0047412840649485
Q9Y320	Q15031	0.0047412840649485
Q969Y2	Q969G3	0.0047412840649485
P26572	Q9BVI4	0.0047412840649485
Q9NZJ0	O75909	0.0047412840649485
Q15404	O00505	0.0047412840649485
Q9NVX2	Q2T9J0	0.0047412840649485
Q9H4B7	Q9Y547	0.0047412840649485
Q9H078	Q9NXV6	0.0047412840649485
O00410	Q15842	0.0047412840649485
Q15828	Q9Y547	0.0047412840649485
P34897	Q15072	0.0047412840649485
Q8IVV7	P28370	0.0047412840649485
Q3MHD2	O60765	0.0047412840649485
Q02218	Q14112	0.0047412840649485
Q96E35	Q5THK1	0.0047412840649485
O95672	Q9NZQ3	0.0047412840649485
O43617	Q7Z2W9	0.0047412840649485
Q9NP92	P53611	0.0047412840649485
Q8NFW8	O14949	0.0047412840649485
Q5QP82	P62273	0.0047412840649485
Q75T13	Q15369	0.0047412840649485
O75817	P11172	0.0047412840649485
Q969V5	P55854	0.0047412840649485
Q96B77	O95793	0.0047412840649485
Q9BWU1	P57088	0.0047412840649485
Q9HDC9	Q9BZF9	0.0047412840649485
Q49A26	Q58EX7	0.0047412840649485
Q9NSD9	P02042	0.0047412840649485
Q9GZS1	P56962	0.0047412840649485
Q9NWQ8	Q9BYD3	0.0047412840649485
O60271	O75635	0.0047412840649485
Q9H0Z9	O15355	0.0047412840649485
Q8TBC4	Q9P0U3	0.0047412840649485
Q8WUM0	P09668	0.0047412840649485
Q8N1F7	Q9NPI1	0.0047412840649485
Q9NP64	Q86VR2	0.0047412840649485
Q5SY16	Q9NZ53	0.0047412840649485
Q13206	P98198	0.0047412840649485
Q13232	Q9UK96	0.0047412840649485
O95159	O75955	0.0047412840649485
Q86U86	Q5VU97	0.0047412840649485
Q99436	Q6ZNB6	0.0047412840649485
P12882	Q9HC07	0.0047412840649485
P52756	Q9BTW9	0.0047412840649485
Q01167	Q9HBR0	0.0047412840649485
O14910	Q96L58	0.0047412840649485
Q96K76	Q86Y07	0.0047412840649485
Q68CP9	Q9H8M5	0.0047412840649485
Q9UKY7	Q96ET8	0.0047412840649485
Q9P0S2	P30086	0.0047412840649485
Q13243	Q9Y2V7	0.0047412840649485
Q9UBI1	P05109	0.0047412840649485
Q9H3L0	P36897	0.0047412840649485
Q9Y6D5	O60925	0.0047412840649485
O75051	Q9Y617	0.0047412840649485
Q9UEU0	Q6PI48	0.0047412840649485
Q15363	Q99996	0.0047412840649485
P07339	Q15269	0.0047412840649485
Q96S55	P26378	0.0047412840649485
P15121	O95229	0.0047412840649485
Q8IWF2	Q96DF8	0.0047412840649485
O60907	Q99519	0.0047412840649485
P31150	P51809	0.0047412840649485
Q92544	Q01167	0.0047412840649485
Q96CU9	P32929	0.0047412840649485
O43674	P48723	0.0047412840649485
P30533	Q86TS9	0.0047412840649485
Q9NTG7	P02656	0.0047412840649485
Q96J84	Q9UBL3	0.0047412840649485
O95297	P12081	0.0047412840649485
P31944	O75170	0.0047412840649485
P51809	Q13033	0.0047412840649485
Q5SY16	Q49MG5	0.0047412840649485
Q6NW34	P11047	0.0047412840649485
Q6IBW4	Q8N5D0	0.0047412840649485
P57740	Q86W74	0.0047412840649485
Q13283	132430	0.0047412840649485
Q02790	Q68D91	0.0047412840649485
P84103	Q6UWL2	0.0047412840649485
O75052	P54725	0.0047412840649485
P26368	Q9NR77	0.0047412840649485
P61764	Q99519	0.0047412840649485
Q9UNX3	P42025	0.0047412840649485
Q9UC06	P05109	0.0047412840649485
O60568	P00167	0.0047412840649485
P63098	O95864	0.0047412840649485
P19174	Q12849	0.0047412840649485
Q9BVQ7	P61224	0.0047412840649485
P03915	Q99714	0.0047412840649485
Q6ZN17	Q96SN8	0.0047412840649485
Q9UKT7	Q96F44	0.0047412840649485
Q9BQ04	P61163	0.0047412840649485
Q99436	Q9Y5Z7	0.0047412840649485
Q12899	P07686	0.0047412840649485
P62312	Q13724	0.0047412840649485
Q86W74	Q9Y605	0.0047412840649485
Q7L5N1	Q9NYJ1	0.0047412840649485
Q9BRP1	Q9NUM4	0.0047412840649485
P0CJ78	Q8WUM9	0.0047412840649485
P10619	Q15024	0.0047412840649485
Q02790	O94886	0.0047412840649485
Q9BQ04	Q96QU8	0.0047412840649485
F2Z333	Q15532	0.0047412840649485
O60739	Q9UBN7	0.0047412840649485
O75691	P62699	0.0047412840649485
Q9UJC3	Q9BQ04	0.0047412840649485
O43617	P16035	0.0047412840649485
Q9Y5Z7	Q9NTI5	0.0047412840649485
O15145	Q9UL42	0.0047412840649485
O00268	P56962	0.0047412840649485
Q03701	Q9NYR9	0.0047412840649485
Q8IY95	P11802	0.0047412840649485
Q9BZF9	Q9UG56	0.0047412840649485
P19634	Q53GS9	0.0047412840649485
P49915	Q9Y2C4	0.0047412840649485
O60353	P62854	0.0047412840649485
O00461	Q15287	0.0047412840649485
Q9BQC3	O75368	0.0047412840649485
Q9NWT1	Q63HN8	0.0047412840649485
Q9Y4L5	Q9HC21	0.0047412840649485
Q15370	Q9BZQ6	0.0047412840649485
P55789	Q9Y5Z7	0.0047412840649485
P22059	O43164	0.0047412840649485
O15164	Q9BZQ6	0.0047412840649485
Q9NUI1	Q9H307	0.0047412840649485
P61326	P09601	0.0047412840649485
Q6ZTN6	Q9UNF1	0.0047412840649485
Q8NBN7	Q9Y5Z7	0.0047412840649485
Q15363	P63098	0.0047412840649485
P17302	Q9Y3D5	0.0047412840649485
Q9BXP2	Q16610	0.0047412840649485
O00178	Q8N2G8	0.0047412840649485
O60244	P51648	0.0047412840649485
P16520	Q9BYN8	0.0047412840649485
O75354	Q6P6B1	0.0047412840649485
P05204	Q5JTJ3	0.0047412840649485
P15374	P00414	0.0047412840649485
Q8NDN9	O15446	0.0047412840649485
Q15573	O94991	0.0047412840649485
P62487	Q15842	0.0047412840649485
Q15572	Q5JTJ3	0.0047412840649485
Q96EK4	P48723	0.0047412840649485
Q6AZZ1	P51809	0.0047412840649485
P22830	Q14192	0.0047412840649485
Q00341	Q96D53	0.0047412840649485
Q8IUH5	P33992	0.0047412840649485
Q07866	O76061	0.0047412840649485
Q6AZZ1	Q9NY93	0.0047412840649485
Q00341	Q96L58	0.0047412840649485
O14966	Q9H8E8	0.0047412840649485
O43422	O94763	0.0047412840649485
Q9H9S5	Q5QP82	0.0047412840649485
Q96RG2	O00488	0.0047412840649485
P48681	Q7L8L6	0.0047412840649485
Q9UPT8	Q96JG8	0.0047412840649485
Q6PCB5	Q6IA86	0.0047412840649485
Q8N442	Q9NZQ3	0.0047412840649485
Q8WVJ2	P48723	0.0047412840649485
P07199	P62993	0.0047412840649485
Q8IY26	Q9HCG8	0.0047412840649485
Q9Y2R4	Q6UWY0	0.0047412840649485
P98172	Q9NWU2	0.0047412840649485
O95490	Q9UMX1	0.0047412840649485
P46778	Q5T3U5	0.0047412840649485
Q15269	Q9NUM4	0.0047412840649485
Q7Z7H5	Q86X55	0.0047412840649485
A6NFI3	Q8N1G4	0.0047412840649485
728071	Q5T1M5	0.0047412840649485
P46778	Q5VSG8	0.0047412840649485
Q92643	O00257	0.0047412840649485
Q8N6M3	O00629	0.0047412840649485
Q8NE86	Q69YQ0	0.0047412840649485
Q8TB37	Q9UNZ5	0.0047412840649485
O95232	Q9UBX1	0.0047412840649485
O60513	Q9Y3T9	0.0047412840649485
O14531	O60830	0.0047412840649485
Q92643	O43822	0.0047412840649485
Q9P1U1	Q15375	0.0047412840649485
Q9BV20	Q8N697	0.0047412840649485
P51665	Q5VW32	0.0047412840649485
Q99741	P08621	0.0047412840649485
Q99417	Q96PQ6	0.0047412840649485
P16520	Q9Y3B9	0.0047412840649485
Q8N2G8	Q00688	0.0047412840649485
Q8NBM8	P05091	0.0047412840649485
Q08431	P17677	0.0047412840649485
Q8N726	O43896	0.0047412840649485
P19634	Q9P2J3	0.0047412840649485
Q9H9A5	O43505	0.0047412840649485
P23284	P30414	0.0047412840649485
Q9H9G7	Q5T200	0.0047412840649485
Q96I25	Q9GZZ8	0.0047412840649485
Q9UBB9	P22413	0.0047412840649485
Q9NZL4	Q8WVV5	0.0047412840649485
P61224	Q7L2J0	0.0047412840649485
Q8NE86	Q9HCM4	0.0047412840649485
A6NHL2	Q96PU5	0.0047412840649485
Q9Y224	Q9Y5Y5	0.0047412840649485
Q6NUM9	P82970	0.0047412840649485
Q9BUL8	Q9NY12	0.0047412840649485
Q13438	Q8N7R7	0.0047412840649485
P61313	O95390	0.0047412840649485
Q9HCE1	Q14332	0.0047412840649485
Q9Y6K9	Q9BU76	0.0047412840649485
Q9NZJ5	Q7L5Y9	0.0047412840649485
Q9P2K5	P80188	0.0047412840649485
P62487	O75487	0.0047412840649485
P57740	P49459	0.0047412840649485
Q8NDN9	Q9H2G4	0.0047412840649485
P46736	Q9BVC6	0.0047412840649485
P17612	P08572	0.0047412840649485
Q8WUM4	Q8NDZ6	0.0047412840649485
Q9HCE1	P16520	0.0047412840649485
Q8NDT2	Q9BTV4	0.0047412840649485
P04792	P58317	0.0047412840649485
O15382	Q8TB96	0.0047412840649485
Q9NTJ4	P09525	0.0047412840649485
P51587	Q9UKY4	0.0047412840649485
Q6V0I7	Q86Y56	0.0047412840649485
O75496	Q99519	0.0047412840649485
A5D8V6	Q9NX40	0.0047412840649485
O60513	Q9Y5L0	0.0047412840649485
Q9ULW3	P54760	0.0047412840649485
Q9Y3Y2	Q15120	0.0047412840649485
Q6PCB7	Q9UBN7	0.0047412840649485
Q4VC05	Q3B7T1	0.0047412840649485
O15534	P22413	0.0047412840649485
P12109	Q9NRW7	0.0047412840649485
Q13347	Q9HA92	0.0047412840649485
Q13310	Q9Y5W7	0.0047412840649485
Q8NEX9	Q1ED39	0.0047412840649485
Q9UK22	O00273	0.0047412840649485
P55854	Q9Y397	0.0047412840649485
Q8WUK0	P11802	0.0047412840649485
P22033	Q05639	0.0047412840649485
O60513	O95373	0.0047412840649485
Q9NXA8	P08069	0.0047412840649485
Q9UK22	O95714	0.0047412840649485
Q96F86	O15127	0.0047412840649485
P23470	Q8NCD3	0.0047412840649485
O00459	Q8WVK2	0.0047412840649485
Q4VCS5	O94782	0.0047412840649485
P14678	P53701	0.0047412840649485
O95721	O95363	0.0047412840649485
P62316	Q8N2G8	0.0047412840649485
Q99436	Q9BSK2	0.0047412840649485
Q9BTD8	Q15031	0.0047412840649485
P69849	Q96PY6	0.0047412840649485
Q8TBF4	P26572	0.0047412840649485
O75616	3494	0.0047412840649485
Q8N8A6	O75822	0.0047412840649485
Q70HW3	Q9UQN3	0.0047412840649485
P62714	O95476	0.0047412840649485
Q96G23	Q2NKJ3	0.0047412840649485
P61244	Q9BV44	0.0047412840649485
Q8WZA1	Q5XPI4	0.0047412840649485
Q96B77	P29508	0.0047412840649485
Q9BRX8	Q9Y3B7	0.0047412840649485
P07199	Q16186	0.0047412840649485
P38117	Q9H0U9	0.0047412840649485
Q5U3C3	P14314	0.0047412840649485
Q9NQ11	P57678	0.0047412840649485
P46778	O75298	0.0047412840649485
P23258	Q14554	0.0047412840649485
P10398	Q9NVC6	0.0047412840649485
Q01433	Q9BRX2	0.0047412840649485
P39880	O94761	0.0047412840649485
A6NHG4	Q13625	0.0047412840649485
Q8NBM4	P12883	0.0047412840649485
P12109	P24941	0.0047412840649485
Q9P2J3	P50443	0.0047412840649485
Q15375	P63165	0.0047412840649485
Q9Y573	Q9H936	0.0047412840649485
O75096	O76031	0.0047412840649485
Q8IUC8	O00471	0.0047412840649485
Q92643	P78559	0.0047412840649485
O60333	Q9UKV5	0.0047412840649485
Q86TW2	O14602	0.0047412840649485
P17026	Q15154	0.0047412840649485
Q9Y2W2	Q7Z3U7	0.0047412840649485
O00115	P01036	0.0047412840649485
Q92522	Q86SX3	0.0047412840649485
Q8NEY8	O15118	0.0047412840649485
P56589	Q8TBX8	0.0047412840649485
P46736	O75525	0.0047412840649485
Q75T13	O43395	0.0047412840649485
O15144	Q9BYW2	0.0047412840649485
A2RTX5	P82675	0.0047412840649485
Q9BYJ1	O00299	0.0047412840649485
Q9HAN9	Q8NC56	0.0047412840649485
P54727	P42568	0.0047412840649485
Q9HCE1	Q96A19	0.0047412840649485
Q09328	Q9BQP7	0.0047412840649485
O15120	Q9BVS5	0.0047412840649485
P54727	Q5T200	0.0047412840649485
Q9NQZ2	Q8N9N5	0.0047412840649485
P16220	Q9NRC1	0.0047412840649485
Q13615	Q9H497	0.0047412840649485
Q9NYL9	P53803	0.0047412840649485
O15350	O75569	0.0047412840649485
Q6ZRI6	P16083	0.0047412840649485
O96028	Q12834	0.0047412840649485
Q12872	Q9P032	0.0047412840649485
P51553	Q32P28	0.0047412840649485
O96000	Q8IXW5	0.0047412840649485
O75179	P27482	0.0047412840649485
Q9H330	Q5T750	0.0047412840649485
Q6PCB7	Q15269	0.0047412840649485
Q9UBU6	O75521	0.0047412840649485
Q7L5N1	Q5HYK3	0.0047412840649485
Q6DD88	Q9HCE1	0.0047412840649485
Q05519	Q9BX46	0.0047412840649485
P08758	Q14534	0.0047412840649485
Q9NVP1	Q14332	0.0047412840649485
P21953	Q96EY4	0.0047412840649485
O15145	Q5SVZ6	0.0047412840649485
Q8IZV5	O00268	0.0047412840649485
P51809	P49366	0.0047412840649485
P56385	P61163	0.0047412840649485
O43505	O15446	0.0047412840649485
Q68DQ2	Q16610	0.0047412840649485
Q92600	P48723	0.0047412840649485
O14867	Q53H12	0.0047412840649485
P07339	Q5VTL8	0.0047412840649485
Q8NG31	Q8NDZ4	0.0047412840649485
P46937	Q8IWF2	0.0047412840649485
Q9BQD3	Q16629	0.0047412840649485
Q9UM47	P83876	0.0047412840649485
P84098	Q9Y296	0.0047412840649485
O60826	P05109	0.0047412840649485
Q9GZT8	O14874	0.0047412840649485
Q8IZQ1	P15374	0.0047412840649485
O76024	Q96RT1	0.0047412840649485
P11498	Q6IQ21	0.0047412840649485
O00754	O15121	0.0047412840649485
Q8N3P4	P15374	0.0047412840649485
Q9H1I8	P13747	0.0047412840649485
A5D8V6	O76024	0.0047412840649485
Q96MX6	Q13395	0.0047412840649485
P28289	Q9UGJ1	0.0047412840649485
Q9H9J2	P17707	0.0047412840649485
Q5VUD6	Q9Y2W2	0.0047412840649485
Q7L5N7	Q96RN5	0.0047412840649485
Q2VPB7	Q9UKV5	0.0047412840649485
Q53EQ6	Q8N983	0.0047412840649485
Q9Y5J9	Q5T7M9	0.0047412840649485
O75096	Q9BSJ8	0.0047412840649485
O95819	P08069	0.0047412840649485
Q6P6B1	Q93063	0.0047412840649485
Q9Y4C2	Q12872	0.0047412840649485
P54727	Q9BZF9	0.0047412840649485
P20839	Q07020	0.0047412840649485
Q9Y5B6	P69849	0.0047412840649485
Q99567	O95139	0.0047412840649485
P19174	A6NHL2	0.0047412840649485
Q9NY93	B9A064	0.0047412840649485
P09669	Q14839	0.0047412840649485
Q13438	Q9BYE7	0.0047412840649485
Q4G0J3	Q9BXB1	0.0047412840649485
P82673	Q9BSJ5	0.0047412840649485
Q9UGP4	Q9UG56	0.0047412840649485
P11279	Q8WXE1	0.0047412840649485
O94761	Q14849	0.0047412840649485
Q96F46	Q6P9B6	0.0047412840649485
Q9Y3C4	O95861	0.0047412840649485
Q8TDZ2	P60520	0.0047412840649485
P78348	Q14562	0.0047412840649485
Q9UPQ9	Q96CN4	0.0047412840649485
O43505	Q96IC2	0.0047412840649485
O75683	O15360	0.0047412840649485
Q15334	A5D8V6	0.0047412840649485
Q9UL18	Q9H019	0.0047412840649485
Q76FK4	P38435	0.0047412840649485
Q12981	Q9NY61	0.0047412840649485
Q6W2J9	Q16850	0.0047412840649485
P82673	Q8NDD1	0.0047412840649485
Q9Y241	Q9Y508	0.0047412840649485
P57723	Q9NPA8	0.0047412840649485
Q8NDN9	P54098	0.0047412840649485
Q969X5	P48729	0.0047412840649485
Q6UVM3	C9JLW8	0.0047412840649485
Q00987	Q3SXM5	0.0047412840649485
Q6NUQ1	Q00987	0.0047412840649485
Q96CS2	Q7L5N7	0.0047412840649485
P56385	Q9UJC3	0.0047412840649485
O00165	P20248	0.0047412840649485
P24863	Q00325	0.0047412840649485
Q8WZA1	Q96F44	0.0047412840649485
Q12772	O75525	0.0047412840649485
Q8WZA1	Q8NBT2	0.0047412840649485
Q53G59	Q9GZM8	0.0047412840649485
C9JLW8	Q9HBM0	0.0047412840649485
Q9H497	O94763	0.0047412840649485
Q9H857	P13612	0.0047412840649485
P56385	Q12841	0.0047412840649485
P56385	Q8WUQ7	0.0047412840649485
Q9UKY7	Q6NT16	0.0047412840649485
P56385	O60293	0.0047412840649485
Q9GZR2	O14965	0.0047412840649485
Q12926	728932	0.0047412840649485
P62942	Q92576	0.0047412840649485
P61073	P84103	0.0047412840649485
P07197	Q15904	0.0047412840649485
Q9UBQ5	Q6UW78	0.0047412840649485
Q8NDD1	O00459	0.0047412840649485
Q9HBE1	P11802	0.0047412840649485
O75396	Q8WVD3	0.0047412840649485
Q9BXP2	O14744	0.0047412840649485
P06280	P11388	0.0047412840649485
Q8NEX9	Q9Y547	0.0047412840649485
Q9Y3B7	Q70EL1	0.0047412840649485
Q9UMX5	Q9BRJ7	0.0047412840649485
Q96PU5	P49207	0.0047412840649485
Q01167	Q12770	0.0047412840649485
O95568	Q3ZCM7	0.0047412840649485
Q969V5	P27361	0.0047412840649485
Q9H9E3	P48723	0.0047412840649485
P05089	P46937	0.0047412840649485
Q9UKF6	Q6UWL2	0.0047412840649485
O14672	Q8NHH9	0.0047412840649485
Q8NBM8	Q9BVG4	0.0047412840649485
P25445	Q96ER3	0.0047412840649485
440519	Q9BRX2	0.0047412840649485
Q96T17	Q86U28	0.0047412840649485
Q08431	Q8NHH9	0.0047412840649485
P49454	Q9BRX2	0.0047412840649485
Q68D10	P09471	0.0047412840649485
Q6PCB7	Q9Y4A5	0.0047412840649485
Q7Z388	Q9UHA4	0.0047412840649485
P55854	Q9NV06	0.0047412840649485
Q9BQ04	Q9ULJ8	0.0047412840649485
Q92838	O75695	0.0047412840649485
Q86V85	Q03936	0.0047412840649485
P53384	P52756	0.0047412840649485
O15120	Q14241	0.0047412840649485
P78316	O00124	0.0047412840649485
Q96G21	Q8NG27	0.0047412840649485
P25054	P51809	0.0047412840649485
Q13613	P29218	0.0047412840649485
Q9NRG9	Q5BKY9	0.0047412840649485
Q01484	Q96RP9	0.0047412840649485
Q9NYQ7	P98175	0.0047412840649485
Q5VWQ0	P0DPA2	0.0047412840649485
Q9NZN8	P13637	0.0047412840649485
Q7Z7F7	Q0VGL1	0.0047412840649485
Q9Y232	Q96MX6	0.0047412840649485
Q6STE5	P62070	0.0047412840649485
Q99615	O75879	0.0047412840649485
P33316	Q12816	0.0047412840649485
Q8N6S5	Q9Y4I1	0.0047412840649485
Q5JSH3	O15118	0.0047412840649485
Q13232	Q96G25	0.0047412840649485
Q9P1U1	P56378	0.0047412840649485
Q9H2J7	Q8IWI9	0.0047412840649485
Q9GZS1	Q9P1U1	0.0047412840649485
P05386	Q8IWU5	0.0047412840649485
Q12874	Q8IWV7	0.0047412840649485
Q16625	P07942	0.0047412840649485
Q9UBI6	P17706	0.0047412840649485
Q9BZG8	Q15904	0.0047412840649485
P01040	Q9NPF0	0.0047412840649485
P49750	P54920	0.0047412840649485
Q92626	Q14137	0.0047412840649485
Q9NXR1	Q8N9T8	0.0047412840649485
Q13232	P61024	0.0047412840649485
Q8N3C0	O15118	0.0047412840649485
P11586	Q13454	0.0047412840649485
O14653	Q13232	0.0047412840649485
P30101	Q9NR50	0.0047412840649485
O15120	Q9BX46	0.0047412840649485
Q9BRR3	Q9P2G9	0.0047412840649485
Q96A26	Q9NUG6	0.0047412840649485
728932	Q13683	0.0047412840649485
Q9GZT9	Q8NC56	0.0047412840649485
O75165	Q13610	0.0047412840649485
P05386	P15291	0.0047412840649485
P01023	Q8NC42	0.0047412840649485
Q9NWT6	P52429	0.0047412840649485
Q8IW75	Q9P0U3	0.0047412840649485
Q9H269	728932	0.0047412840649485
P13637	Q9NPI1	0.0047412840649485
Q96LW7	Q12792	0.0047412840649485
Q96DR8	P62070	0.0047412840649485
O15121	Q9Y3B2	0.0047412840649485
Q6NW34	O95163	0.0047412840649485
664618	P54920	0.0047412840649485
Q01130	Q9NQZ7	0.0047412840649485
Q96FJ2	Q5BKY9	0.0047412840649485
O60244	Q16629	0.0047412840649485
Q5T653	Q9UH99	0.0047412840649485
Q96B77	Q8TEB1	0.0047412840649485
P11908	O94991	0.0047412840649485
Q16629	P17544	0.0047412840649485
Q9UK59	O60462	0.0047412840649485
Q96EU6	Q9BTY2	0.0047412840649485
Q8IZV5	Q9GZS1	0.0047412840649485
P50148	P06865	0.0047412840649485
Q96Q89	P62070	0.0047412840649485
Q96D46	O15270	0.0047412840649485
P52429	Q96R06	0.0047412840649485
O75695	Q96DF8	0.0047412840649485
Q8N567	O75352	0.0047412840649485
Q08357	Q6ZVM7	0.0047412840649485
Q99666	P01023	0.0047412840649485
Q9H6R4	Q13049	0.0047412840649485
P11277	P04350	0.0047412840649485
O43422	Q8NI27	0.0047412840649485
P62070	Q15276	0.0047412840649485
Q9NWS8	P46821	0.0047412840649485
Q9H6A9	Q9Y547	0.0047412840649485
Q9H992	Q4U2R6	0.0047412840649485
Q9UM13	P36776	0.0047412840649485
P34932	Q96H79	0.0047412840649485
Q15024	Q9H7H0	0.0047412840649485
P62269	Q9BTZ2	0.0047412840649485
O60462	Q15233	0.0047412840649485
A6NKD9	P20674	0.0047412840649485
Q96FK6	Q6ZVM7	0.0047412840649485
Q9BXS4	Q9ULM3	0.0047412840649485
Q3SXY8	Q96DF8	0.0047412840649485
Q9UBB4	P02671	0.0047412840649485
Q9H845	Q05639	0.0047412840649485
P23634	Q9P2K2	0.0047412840649485
Q8WUH6	Q96EK4	0.0047412840649485
Q13451	Q9BYD3	0.0047412840649485
Q6PGQ7	P63220	0.0047412840649485
Q9NVE7	Q5UCC4	0.0047412840649485
P13535	Q9HC07	0.0047412840649485
Q86XZ4	Q9NUQ7	0.0047412840649485
Q9BRN9	P16035	0.0047412840649485
Q4VCS5	Q96ES6	0.0047412840649485
Q76I76	Q8IXQ5	0.0047412840649485
P30533	P07919	0.0047412840649485
O14966	Q8TCN5	0.0047412840649485
Q9NRX2	O15182	0.0047412840649485
P36957	P0C0L4	0.0047412840649485
P19022	Q8NI36	0.0047412840649485
P49336	Q16629	0.0047412840649485
P42696	Q969V5	0.0047412840649485
Q99741	P27361	0.0047412840649485
O15120	Q9Y3A2	0.0047412840649485
P26640	Q9UKM7	0.0047412840649485
P38117	Q16880	0.0047412840649485
Q8IY26	Q99590	0.0047412840649485
P54725	P56378	0.0047412840649485
P09012	Q9P244	0.0047412840649485
Q9NX14	O75521	0.0047412840649485
P61457	O75179	0.0047412840649485
Q8N0Z8	Q86V81	0.0047412840649485
Q13370	Q9UPN9	0.0047412840649485
A6NFQ2	P53992	0.0047412840649485
Q8IUR7	Q08AM6	0.0047412840649485
Q9NTJ5	Q8N3C0	0.0047412840649485
Q96GM8	O75155	0.0047412840649485
A8MV81	P11802	0.0047412840649485
Q9H336	Q9C0C7	0.0047412840649485
Q9UBV8	Q96K49	0.0047412840649485
P30154	P15260	0.0047412840649485
Q9BXW7	Q0D2I5	0.0047412840649485
Q13432	Q9UNP9	0.0047412840649485
O14880	Q96DF8	0.0047412840649485
Q6STE5	O75131	0.0047412840649485
P15260	Q9NUG6	0.0047412840649485
O75448	P53597	0.0047412840649485
Q9Y680	Q92890	0.0047412840649485
Q5JS37	Q13526	0.0047412840649485
Q9BXB1	Q96A35	0.0047412840649485
Q9BY32	Q12849	0.0047412840649485
Q9Y450	Q9P2K2	0.0047412840649485
P13637	Q13011	0.0047412840649485
P05976	Q8N490	0.0047412840649485
O00468	P13693	0.0047412840649485
P10074	Q9BV20	0.0047412840649485
Q8N8S7	P22413	0.0047412840649485
O15144	Q9HC56	0.0047412840649485
Q86XZ4	Q8TBM8	0.0047412840649485
Q9NWS0	P02671	0.0047412840649485
Q5SZK8	Q9UPN9	0.0047412840649485
Q9HCN8	Q9BYE7	0.0047412840649485
Q16610	Q96SY0	0.0047412840649485
Q6AZZ1	Q7Z2W9	0.0047412840649485
Q14249	Q9Y3C1	0.0047412840649485
P17029	Q9P2E5	0.0047412840649485
Q9NZW5	P62854	0.0047412840649485
P02794	Q9P2K6	0.0047412840649485
Q5VIR6	P62736	0.0047412840649485
Q86U42	P42025	0.0047412840649485
P49755	Q9Y2U9	0.0047412840649485
Q96N67	P15151	0.0047412840649485
A6NHG4	Q9NXV6	0.0047412840649485
Q9H773	Q9BQQ3	0.0047412840649485
Q5VU43	Q9Y6K0	0.0047412840649485
Q9BRB3	P43243	0.0047412840649485
P21802	Q13247	0.0047412840649485
Q9NTJ5	Q9BRP1	0.0047412840649485
Q96DT7	P11279	0.0047412840649485
P50416	P33176	0.0047412840649485
P82930	P28161	0.0047412840649485
Q9BXW7	100134230	0.0047412840649485
Q13438	Q86Y91	0.0047412840649485
Q13418	Q13247	0.0047412840649485
O60476	Q96EL2	0.0047412840649485
Q9Y5Z7	O95295	0.0047412840649485
Q96TA2	Q96BZ8	0.0047412840649485
Q6XUX3	P83731	0.0047412840649485
Q8N684	Q93084	0.0047412840649485
Q9NYQ6	O75818	0.0047412840649485
Q9HD20	Q8NDT2	0.0047412840649485
Q96D53	Q6W2J9	0.0047412840649485
P57086	Q9BXW7	0.0047412840649485
P49459	Q8TF66	0.0047412840649485
Q13627	Q8TED1	0.0047412840649485
P20839	Q9UK22	0.0047412840649485
P63098	O75787	0.0047412840649485
P02794	Q5J8M3	0.0047412840649485
A6ZKI3	O00299	0.0047412840649485
P42695	Q8N5A5	0.0047412840649485
P17482	Q9BRK5	0.0047412840649485
P18846	Q12907	0.0047412840649485
O43505	Q12899	0.0047412840649485
Q8N302	Q00587	0.0047412840649485
P17707	Q96A35	0.0047412840649485
O96008	Q6UW68	0.0047412840649485
A8MV81	Q9C0C9	0.0047412840649485
P49768	730211	0.0047412840649485
Q9NZH0	P09525	0.0047412840649485
Q92747	Q99747	0.0047412840649485
Q9UBX1	Q14240	0.0047412840649485
Q8IWT6	P39023	0.0047412840649485
Q92925	Q5H8A4	0.0047412840649485
Q6PID8	P62937	0.0047412840649485
Q05707	Q15424	0.0047412840649485
Q05048	P26572	0.0047412840649485
P11940	Q7Z388	0.0047412840649485
Q99538	P25054	0.0047412840649485
Q15554	P62937	0.0047412840649485
Q9NYL9	Q9NXX6	0.0047412840649485
Q9BRU9	Q9NX00	0.0047412840649485
P80723	Q9H582	0.0047412840649485
Q5VWQ0	O95721	0.0047412840649485
P48454	O95864	0.0047412840649485
Q9ULW3	Q96F44	0.0047412840649485
Q9H2V7	Q8IXL7	0.0047412840649485
Q6P1L8	Q08722	0.0047412840649485
P01911	Q14839	0.0047412840649485
P14735	Q8NBT2	0.0047412840649485
Q8TF39	Q9NZQ3	0.0047412840649485
O43837	Q96MM7	0.0047412840649485
O00299	Q96KP1	0.0047412840649485
Q8WXI9	Q08257	0.0047412840649485
Q9Y696	Q9H336	0.0047412840649485
Q8TAD8	Q3SXY8	0.0047412840649485
Q3SXY8	Q96T58	0.0047412840649485
O00743	Q6ZUT1	0.0047412840649485
P13637	O75330	0.0047412840649485
P62851	Q8N1S5	0.0047412840649485
P16520	P50914	0.0047412840649485
P28161	Q9BTT6	0.0047412840649485
Q15654	Q15388	0.0047412840649485
Q14966	P0DPA2	0.0047412840649485
P07099	Q92922	0.0047412840649485
Q3SXY8	Q8N5C6	0.0047412840649485
P20073	P60602	0.0047412840649485
P20073	Q5TZA2	0.0047412840649485
A5PL33	P20073	0.0047412840649485
O75818	Q8TEB1	0.0047412840649485
Q9H4A3	P13747	0.0047412840649485
Q8NCD3	Q9H2C2	0.0047412840649485
P52435	Q96D53	0.0047412840649485
O43164	Q8NHS3	0.0047412840649485
P36894	P31025	0.0047412840649485
O15379	Q8WUD6	0.0047412840649485
P16520	Q9NR30	0.0047412840649485
P20073	Q9UL01	0.0047412840649485
Q8ND56	Q9Y6D6	0.0047412840649485
Q9H9S3	P0C2W1	0.0047412840649485
Q15390	P09936	0.0047412840649485
P29597	Q8NFW8	0.0047412840649485
O14874	Q9NUP9	0.0047412840649485
Q9H3K2	P11182	0.0047412840649485
Q6UWU2	P62917	0.0047412840649485
P26639	Q9Y625	0.0047412840649485
O75665	Q9H2U2	0.0047412840649485
Q9Y4L5	Q16540	0.0047412840649485
P46060	O95147	0.0047412840649485
Q8N0Y2	P01920	0.0047412840649485
Q9P1U1	Q15404	0.0047412840649485
Q96L92	Q9Y3D0	0.0047412840649485
Q9UKT7	Q5XPI4	0.0047412840649485
Q7L8L6	P59923	0.0047412840649485
Q8NBP0	O15047	0.0047412840649485
Q8NBN7	Q9Y2W1	0.0047412840649485
Q8NBN7	P62995	0.0047412840649485
Q6NSJ2	Q9NQZ2	0.0047412840649485
Q6PK04	P55082	0.0047412840649485
Q96DI7	Q9P2K6	0.0047412840649485
Q06136	P11908	0.0047412840649485
Q99797	Q9BQG0	0.0047412840649485
P49720	Q9NQX7	0.0047412840649485
P30511	Q12899	0.0047412840649485
Q8NB46	Q99805	0.0047412840649485
Q8N3E9	Q07954	0.0047412840649485
O60704	O43504	0.0047412840649485
Q9NUT2	Q9UHL9	0.0047412840649485
P25325	Q16537	0.0047412840649485
Q96LI5	P36897	0.0047412840649485
Q7Z2T5	Q92729	0.0047412840649485
P52435	Q96L58	0.0047412840649485
Q9Y3A4	O76061	0.0047412840649485
P26639	Q96BZ8	0.0047412840649485
Q9NTK5	Q96DT7	0.0047412840649485
A6NFQ2	P98179	0.0047412840649485
O00764	O15047	0.0047412840649485
Q8IZV5	Q9UPW6	0.0047412840649485
Q5U5X0	Q16629	0.0047412840649485
O60306	P20674	0.0047412840649485
O15144	O14949	0.0047412840649485
Q13310	Q9UBG3	0.0047412840649485
O43676	P14678	0.0047412840649485
Q9BX46	Q9Y3B7	0.0047412840649485
Q6ZUT1	Q9P2E5	0.0047412840649485
O75665	Q9HCU5	0.0047412840649485
Q92643	Q8N0Y2	0.0047412840649485
P63098	Q9NZL4	0.0047412840649485
Q96IT1	O43251	0.0047412840649485
Q9NV06	Q8NHP8	0.0047412840649485
Q9NV96	P55884	0.0047412840649485
Q15904	Q9NVF7	0.0047412840649485
Q9Y296	Q99653	0.0047412840649485
Q9NXV2	Q6UX07	0.0047412840649485
Q9BV20	P48029	0.0047412840649485
O14776	O15162	0.0047412840649485
Q9UEG4	Q9H9Y6	0.0047412840649485
Q14966	P48739	0.0047412840649485
Q6UW63	P46199	0.0047412840649485
Q9P013	Q6ICH7	0.0047412840649485
Q13554	Q9NQ55	0.0047412840649485
Q6AZZ1	Q92973	0.0047412840649485
Q9H668	P30511	0.0047412840649485
Q86UL3	P02679	0.0047412840649485
O43676	Q9UMS4	0.0047412840649485
P81408	Q14562	0.0047412840649485
Q6XUX3	Q96S59	0.0047412840649485
Q8N1F8	O75525	0.0047412840649485
Q8NBP0	Q9NWT6	0.0047412840649485
P41743	Q9Y3D0	0.0047412840649485
Q13769	P11802	0.0047412840649485
Q9ULH0	O75828	0.0047412840649485
Q9NRX2	Q9BXB1	0.0047412840649485
Q96B23	P61769	0.0047412840649485
P17482	O43251	0.0047412840649485
P00367	100134230	0.0047412840649485
Q9BYE7	Q9Y3D0	0.0047412840649485
Q9BTT6	Q8NDT2	0.0047412840649485
Q9UPU5	Q12907	0.0047412840649485
Q13427	Q9Y5J9	0.0047412840649485
Q9BVL4	Q7Z739	0.0047412840649485
P49459	Q32P28	0.0047412840649485
Q8TDB4	Q6W2J9	0.0047412840649485
Q96Q07	Q96EL2	0.0047412840649485
P61313	Q03167	0.0047412840649485
Q6NUQ1	O00566	0.0047412840649485
Q99496	Q86YQ8	0.0047412840649485
Q86U06	Q96D53	0.0047412840649485
P53350	Q93084	0.0047412840649485
Q86VP1	Q4G0J3	0.0047412840649485
Q8IZT6	O95749	0.0047412840649485
P15848	Q9UKV5	0.0047412840649485
Q9NYQ6	P03905	0.0047412840649485
O75935	E5RIL1	0.0047412840649485
P20073	O14936	0.0047412840649485
Q9Y4B6	Q9NUP9	0.0047412840649485
P14923	Q15269	0.0047412840649485
Q9NX14	Q8NB46	0.0047412840649485
Q13427	Q8TEB1	0.0047412840649485
Q8WXD5	Q8NFW8	0.0047412840649485
P11802	Q6NUQ4	0.0047412840649485
Q13554	P56385	0.0047412840649485
Q9NTK5	80167	0.0047412840649485
P59998	P00750	0.0047412840649485
Q9NQ50	Q9BVK2	0.0047412840649485
Q96SB3	O95450	0.0047412840649485
Q9P0P0	P61221	0.0047412840649485
Q7Z2W9	Q86TW2	0.0047412840649485
Q9P013	Q9H9E3	0.0047412840649485
Q8NBQ5	P11274	0.0047412840649485
Q53H12	Q9BYK8	0.0047412840649485
Q68DQ2	P0DPA2	0.0047412840649485
P30511	Q9BZE9	0.0047412840649485
P61962	Q8NHS3	0.0047412840649485
Q9NPA0	A6NED2	0.0047412840649485
O75521	Q5H8A4	0.0047412840649485
Q6YHU6	A6NL28-2	0.0047412840649485
Q9NPF5	P20645	0.0047412840649485
Q8N0Y2	Q9BW92	0.0047412840649485
Q9Y4L5	Q14684	0.0047412840649485
P60866	P17677	0.0047412840649485
O75683	Q96SN8	0.0047412840649485
Q5JVS0	Q12907	0.0047412840649485
Q8IZQ5	Q9P2E5	0.0047412840649485
Q9H857	Q9H2C0	0.0047412840649485
Q6TFL4	Q96GC5	0.0047412840649485
O75683	Q13451	0.0047412840649485
P19823	Q92526	0.0047412840649485
Q02383	Q9H0V9	0.0047412840649485
Q13423	Q9UEG4	0.0047412840649485
Q8ND76	O15269	0.0047412840649485
Q13769	Q7Z4H8	0.0047412840649485
Q9NZH0	P45877	0.0047412840649485
O75530	P28838	0.0047412840649485
Q9BVC6	F5GYL9	0.0047412840649485
Q8N5N7	Q8NCW6	0.0047412840649485
P42345	54865	0.0047412840649485
P15151	Q8WUD4	0.0047412840649485
Q8TDB4	P59923	0.0047412840649485
Q9NVW2	Q8IY63	0.0047412840649485
Q7Z7L7	Q9BYB4	0.0047412840649485
Q0VG06	6526	0.0047412840649485
P54803	Q9NY12	0.0047412840649485
Q96Q89	Q3ZCM7	0.0047412840649485
P28288	Q9UBC1	0.0047412840649485
P55061	Q9H0W5	0.0047412840649485
P28288	Q9NPI1	0.0047412840649485
Q9BV94	Q5JTJ3	0.0047412840649485
P04637	Q6ZT21	0.0047412840649485
P02458	P04899	0.0047412840649485
Q9BV38	Q9NP78	0.0047412840649485
P35670	Q9NPF5	0.0047412840649485
Q9H8G1	Q99519	0.0047412840649485
O43929	Q15554	0.0047412840649485
Q9NY12	Q7Z388	0.0047412840649485
P19022	Q9BRP1	0.0047412840649485
Q9H3K2	O60343	0.0047412840649485
Q9BXS5	Q9NY12	0.0047412840649485
Q5JRX3	O43167	0.0047412840649485
O14967	Q8N4C8	0.0047412840649485
Q9NVW2	Q8NHP6	0.0047412840649485
Q14012	Q9NY12	0.0047412840649485
Q8NDD1	Q9BYD2	0.0047412840649485
Q96A26	Q9UHW5	0.0047412840649485
Q7L9B9	P18124	0.0047412840649485
Q9C0H2	Q9Y580	0.0047412840649485
Q9H6T3	Q4G0N4	0.0047412840649485
Q96EY4	A1KZ92	0.0047412840649485
P28288	Q9BWU1	0.0047412840649485
P00395	Q14192	0.0047412840649485
Q5SNT2	Q9Y2T7	0.0047412840649485
P38435	Q7L9B9	0.0047412840649485
O60925	O95167	0.0047412840649485
Q9NV79	P51798	0.0047412840649485
P47929	Q13563	0.0047412840649485
A6NFQ2	P18124	0.0047412840649485
Q86VP1	P82933	0.0047412840649485
P32929	Q15054	0.0047412840649485
O95373	P54289	0.0047412840649485
Q12800	P11310	0.0047412840649485
P01023	P31150	0.0047412840649485
Q9BWU0	Q96BR5	0.0047412840649485
Q9BQD3	Q99519	0.0047412840649485
Q8N4J0	P60604	0.0047412840649485
Q6KCM7	Q8TCC3	0.0047412840649485
Q96S06	Q5TC12	0.0047412840649485
Q8NDD1	Q8NHP8	0.0047412840649485
Q8N2A8	Q08257	0.0047412840649485
P47929	Q96PV6	0.0047412840649485
P46379	O75907	0.0047412840649485
Q6PCB5	Q9P244	0.0047412840649485
O14967	Q9H3L0	0.0047412840649485
Q96BR5	P24534	0.0047412840649485
Q96A33	P07205	0.0047412840649485
O43929	Q5JVS0	0.0047412840649485
Q8IWA0	Q99417	0.0047412840649485
O95297	Q6PK04	0.0047412840649485
Q4KMQ2	P11310	0.0047412840649485
Q9HCE1	Q99576	0.0047412840649485
Q8WUH2	Q16891	0.0047412840649485
Q8IUH3	Q9UG56	0.0047412840649485
Q96SZ6	O15162	0.0047412840649485
Q96EZ8	Q9NTK5	0.0047412840649485
Q9P2J8	P10155	0.0047412840649485
Q9Y2R5	O75556	0.0047412840649485
Q8N4V1	Q9H501	0.0047412840649485
Q92785	O95167	0.0047412840649485
Q12874	P54802	0.0047412840649485
Q9BU02	O15357	0.0047412840649485
Q9Y6B6	Q96BI3	0.0047412840649485
Q96C57	Q9BQP7	0.0047412840649485
Q99676	Q96S66	0.0047412840649485
Q8N2G8	P61289	0.0047412840649485
Q9H2V7	P20248	0.0047412840649485
Q7Z2W4	O00461	0.0047412840649485
Q76FK4	Q5JPH6	0.0047412840649485
P04626	P16383	0.0047412840649485
A6NFI3	Q9NV79	0.0047412840649485
Q8NCR0	P62993	0.0047412840649485
Q8NDD1	P54802	0.0047412840649485
391634	O95167	0.0047412840649485
Q96IK5	Q08257	0.0047412840649485
Q5SWX8	P55196	0.0047412840649485
Q9P2K5	O60437	0.0047412840649485
Q96D53	Q9NV06	0.0047412840649485
Q9NQV6	O43670	0.0047412840649485
P25789	P19022	0.0047412840649485
Q9NQ55	O60779	0.0047412840649485
P47914	Q8TDW4	0.0047412840649485
P22830	Q9Y6A1	0.0047412840649485
Q9NWH9	O76061	0.0047412840649485
P04626	Q8TA86	0.0047412840649485
O75820	O95757	0.0047412840649485
P51798	Q08257	0.0047412840649485
Q9H819	Q00610	0.0047412840649485
Q96MX3	Q96S66	0.0047412840649485
Q15654	P61224	0.0047412840649485
Q6NUK1	Q9P2E5	0.0047412840649485
Q9Y324	O76071	0.0047412840649485
Q13438	Q9NQ92	0.0047412840649485
P51116	Q03167	0.0047412840649485
Q99523	Q5BKY9	0.0047412840649485
P26885	Q9Y3D9	0.0047412840649485
P47929	Q99590	0.0047412840649485
Q9BYD6	Q8N5A5	0.0047412840649485
Q96NB2	Q8N954	0.0047412840649485
P35250	O00273	0.0047412840649485
Q13438	Q9BZF9	0.0047412840649485
P50613	O00124	0.0047412840649485
Q86WX3	Q99961	0.0047412840649485
Q96BR5	Q8IZA0	0.0047412840649485
P55061	O14744	0.0047412840649485
Q9NQG5	P33527	0.0047412840649485
Q9Y297	Q6ZNB6	0.0047412840649485
Q96A65	Q9BQP7	0.0047412840649485
Q9NY61	Q9NWZ5	0.0047412840649485
Q9NZR1	Q8TBA6	0.0047412840649485
Q9NV70	P16035	0.0047412840649485
Q9Y4D1	Q16531	0.0047412840649485
P04626	Q9NPI1	0.0047412840649485
Q13427	Q96L58	0.0047412840649485
O60264	Q8NCW6	0.0047412840649485
Q6GPH6	Q9H6U6	0.0047412840649485
P01023	Q16352	0.0047412840649485
Q9UKB1	Q53S58	0.0047412840649485
A3KMH1	Q9Y673	0.0047412840649485
P52815	P51451	0.0047412840649485
Q969X5	Q8IZQ5	0.0047412840649485
O14523	Q96FN4	0.0047412840649485
O15460	P02649	0.0047412840649485
P10619	Q70EL1	0.0047412840649485
Q8NAF0	Q4ZIN3	0.0047412840649485
Q6P4A7	Q7LBC6	0.0047412840649485
Q6P4A7	Q15061	0.0047412840649485
O15439	O00567	0.0047412840649485
Q15025	Q6P4A7	0.0047412840649485
P60604	Q9ULJ3	0.0047412840649485
Q86WX3	Q71F56	0.0047412840649485
P17677	Q96IX5	0.0047412840649485
Q8NAF0	P01023	0.0047412840649485
P06280	Q9UL42	0.0047412840649485
Q9UIL1	Q92747	0.0047412840649485
O43929	Q5SXM8	0.0047412840649485
Q9BVC6	O00311	0.0047412840649485
Q96RL7	Q96ME7	0.0047412840649485
Q6P9B6	Q9NPI6	0.0047412840649485
Q9UEU0	Q6ZN17	0.0047412840649485
O76021	Q8WY54	0.0047412840649485
Q01581	P52294	0.0047412840649485
P55011	O75170	0.0047412840649485
Q6AZZ1	Q9UDR5	0.0047412840649485
Q9NVW2	Q8TA86	0.0047412840649485
P15586	Q86XL3	0.0047412840649485
P27544	Q2NKJ3	0.0047412840649485
Q9NPE3	O00311	0.0047412840649485
Q86T03	O75179	0.0047412840649485
Q53R41	O00273	0.0047412840649485
Q4U2R6	Q9H0H0	0.0047412840649485
Q9BPX5	Q9UHW9	0.0047412840649485
P62314	Q68D85	0.0047412840649485
P39060	728932	0.0047412840649485
P84098	Q13585	0.0047412840649485
Q9BVL4	P07948	0.0047412840649485
O15127	Q9UK73	0.0047412840649485
P01920	P46939	0.0047412840649485
Q9H336	O75306	0.0047412840649485
Q9Y597	Q6P4A7	0.0047412840649485
Q9NTG7	Q9BQG0	0.0047412840649485
A6NEC2	O00258	0.0047412840649485
P56381	P42025	0.0047412840649485
Q53HC5	Q9HD23	0.0047412840649485
O60244	P33316	0.0047412840649485
Q8N8L6	Q9BXC9	0.0047412840649485
Q9HDC5	P01112	0.0047412840649485
P63098	Q96C36	0.0047412840649485
P49641	Q8WUA4	0.0047412840649485
P56381	Q9BRP1	0.0047412840649485
P23468	Q04637	0.0047412840649485
Q2TAA5	Q8NAV1	0.0047412840649485
Q9P0S2	Q9H2J4	0.0047412840649485
P33316	Q9NXX6	0.0047412840649485
Q14703	P61163	0.0047412840649485
Q8N7R7	Q99519	0.0047412840649485
Q15388	O00754	0.0047412840649485
Q7L9B9	Q9P2E5	0.0047412840649485
Q969V5	Q08188	0.0047412840649485
Q15334	P11117	0.0047412840649485
Q8NB50	Q9BQP7	0.0047412840649485
O43808	O94979	0.0047412840649485
Q6UWY0	Q86VR2	0.0047412840649485
O75496	Q8WTS6	0.0047412840649485
Q6VN20	Q9H2C2	0.0047412840649485
P05412	O15270	0.0047412840649485
Q6AI08	O75467	0.0047412840649485
O94955	O60264	0.0047412840649485
O43920	O95295	0.0047412840649485
O15321	Q93045	0.0047412840649485
P78362	Q96SY0	0.0047412840649485
O15511	Q8WUA2	0.0047412840649485
Q96HI0	P01112	0.0047412840649485
P83881	Q6P1S2	0.0047412840649485
Q9UEY8	P30046	0.0047412840649485
P00918	Q9NY65	0.0047412840649485
P51149	Q9H4K7	0.0047412840649485
Q07864	F5GYL9	0.0047412840649485
O14548	Q86WX3	0.0047412840649485
P51149	O43913	0.0047412840649485
Q96CP6	O14929	0.0047412840649485
Q9Y320	Q8N5F7	0.0047412840649485
Q6PK04	Q9BUJ0	0.0047412840649485
Q9UKT7	Q14151	0.0047412840649485
Q9NTG7	P06213	0.0047412840649485
Q9UKT7	Q13228	0.0047412840649485
P07199	Q8WY22	0.0047412840649485
Q9NVW2	P62341	0.0047412840649485
Q15435	Q86Y82	0.0047412840649485
O00231	Q9HBH1	0.0047412840649485
Q8WVK2	P54802	0.0047412840649485
Q9Y5Y0	Q9BQP7	0.0047412840649485
Q9UIV1	Q86W34	0.0047412840649485
P01023	Q9NRU3	0.0047412840649485
P07237	Q6NT16	0.0047412840649485
Q8WXF0	Q86XI2	0.0047412840649485
P01920	Q6P1K2	0.0047412840649485
Q16775	Q5SXM8	0.0047412840649485
P09668	Q8IX01	0.0047412840649485
Q96BY9	Q9NQ29	0.0047412840649485
P62191	Q16763	0.0047412840649485
P04035	O00488	0.0047412840649485
O94985	Q9Y3A4	0.0047412840649485
P13861	P42357	0.0047412840649485
P83881	Q96CN4	0.0047412840649485
Q9UEU0	Q92665	0.0047412840649485
Q96A33	Q9BZE9	0.0047412840649485
Q8WVP7	P62487	0.0047412840649485
O15511	Q9NZV5	0.0047412840649485
Q4ZIN3	P25054	0.0047412840649485
Q96B23	P18850	0.0047412840649485
Q86U38	P61218	0.0047412840649485
Q8NBN7	Q9UNX3	0.0047412840649485
Q86WX3	Q6P2C8	0.0047412840649485
P98198	P62879	0.0047412840649485
Q6MZM0	Q8IX01	0.0047412840649485
Q8IW92	Q12904	0.0047412840649485
O94889	P83881	0.0047412840649485
Q7LGA3	Q9UHD2	0.0047412840649485
P22234	Q5T3U5	0.0047412840649485
P04062	Q9NRI5	0.0047412840649485
Q5VT66	Q96SY0	0.0047412840649485
Q9Y5Z7	Q9BTZ2	0.0047412840649485
Q8N0T1	Q9UK73	0.0047412840649485
Q9UBM7	440915	0.0047412840649485
Q969V5	Q9H2J4	0.0047412840649485
Q8WXG9	Q9Y617	0.0047412840649485
Q9HCM9	P22033	0.0047412840649485
Q96BR5	Q5VTL8	0.0047412840649485
Q96BR5	Q14118	0.0047412840649485
Q5HYI7	Q96S59	0.0047412840649485
O14733	Q9Y3C1	0.0047412840649485
P30511	Q6PID8	0.0047412840649485
Q9H3N1	Q12872	0.0047412840649485
Q13352	Q9HC07	0.0047412840649485
O00505	Q6NT16	0.0047412840649485
O14531	Q5T9L3	0.0047412840649485
Q14004	Q96FN4	0.0047412840649485
Q6PML9	Q9BTE3	0.0047412840649485
O76094	P34949	0.0047412840649485
Q8TEQ8	Q8WVK2	0.0047412840649485
O75251	Q96EU6	0.0047412840649485
Q9BQ50	Q6P3X3	0.0047412840649485
Q96I99	Q13454	0.0047412840649485
Q86T03	O75534	0.0047412840649485
Q9BYJ1	Q5T9L3	0.0047412840649485
Q9NP58	Q8NHG7	0.0047412840649485
Q14332	O00505	0.0047412840649485
P48426	Q96I99	0.0047412840649485
Q9NUJ3	Q9BVC6	0.0047412840649485
Q01581	O60684	0.0047412840649485
Q9P2R7	Q96DE5	0.0047412840649485
O95983	Q99470	0.0047412840649485
Q9H814	Q8NG27	0.0047412840649485
Q9NZB8	Q9Y6K0	0.0047412840649485
P49207	Q96P16	0.0047412840649485
P57086	O14734	0.0047412840649485
Q99666	Q9ULW3	0.0047412840649485
Q15334	Q9ULD5	0.0047412840649485
O75251	Q9NS73	0.0047412840649485
P30825	Q6AHZ1	0.0047412840649485
Q96L46	Q9UK59	0.0047412840649485
Q6WRX3	Q9HC07	0.0047412840649485
Q9P013	Q7Z388	0.0047412840649485
Q15005	P53611	0.0047412840649485
Q96RR1	C9JLW8	0.0047412840649485
O43822	Q9UKV5	0.0047412840649485
Q9BWJ5	Q9BQ15	0.0047412840649485
Q96BR5	Q9GZZ1	0.0047412840649485
Q9NS73	Q99653	0.0047412840649485
O95248	P17026	0.0047412840649485
O43505	Q7Z3B4	0.0047412840649485
O14757	O95772	0.0047412840649485
O75525	O95772	0.0047412840649485
Q6EEV4	Q8TCT9	0.0047412840649485
P42696	O15360	0.0047412840649485
P53708	Q12906	0.0047412840649485
Q6TFL4	Q8WWY3	0.0047412840649485
P05455	P16520	0.0047412840649485
Q13308	Q96GW9	0.0047412840649485
Q9UMR5	Q96FN4	0.0047412840649485
P25311	Q14012	0.0047412840649485
Q76FK4	Q9BVG9	0.0047412840649485
P25686	Q8NF99	0.0047412840649485
Q9Y3P9	P15374	0.0047412840649485
O95714	Q8N766	0.0047412840649485
Q92604	Q86TS9	0.0047412840649485
Q9UL03	O75131	0.0047412840649485
P49327	Q9GZY4	0.0047412840649485
Q9BWJ5	Q5VSG8	0.0047412840649485
Q96FN4	Q96RF0	0.0047412840649485
Q9BVG9	Q9UPW6	0.0047412840649485
Q9H3N1	Q8NHY2	0.0047412840649485
O60613	Q9BYE7	0.0047412840649485
Q9Y5P6	Q14562	0.0047412840649485
Q6KCM7	P10109	0.0047412840649485
Q9NPD3	O94952	0.0047412840649485
Q9NWS0	Q96EU6	0.0047412840649485
O15355	Q9NV64	0.0047412840649485
P54725	P25815	0.0047412840649485
Q96CT7	Q8N3P4	0.0047412840649485
Q8TB96	O14818	0.0047412840649485
Q16629	Q6P1S2	0.0047412840649485
Q5T4S7	Q9UBH6	0.0047412840649485
Q9UKU7	Q01518	0.0047412840649485
P06899	P50443	0.0047412840649485
Q8WY07	Q9H7B2	0.0047412840649485
P62136	P54802	0.0047412840649485
Q12962	P50897	0.0047412840649485
O15118	Q9UKV3	0.0047412840649485
Q9BY77	Q9BT40	0.0047412840649485
P13637	Q86Y91	0.0047412840649485
Q86VZ4	Q08188	0.0047412840649485
Q9Y5R8	Q9NZ45	0.0047412840649485
100510688	Q96SI9	0.0047412840649485
Q5JPH6	Q2TBE0	0.0047412840649485
Q4J6C6	Q16880	0.0047412840649485
P17612	P22090	0.0047412840649485
Q9UEU0	Q7Z2W9	0.0047412840649485
P29122	Q2TBE0	0.0047412840649485
P49336	P13637	0.0047412840649485
Q9Y296	Q8WWI1	0.0047412840649485
O15350	Q9Y3T9	0.0047412840649485
Q8N1F8	O14910	0.0047412840649485
P28161	P49207	0.0047412840649485
Q9BVX2	P61163	0.0047412840649485
P50897	Q9BYK8	0.0047412840649485
Q9NS91	P04181	0.0047412840649485
Q96PU8	Q86XX4	0.0047412840649485
Q07954	Q9H7N4	0.0047412840649485
Q9UF56	Q9Y6K0	0.0047412840649485
Q96I99	P49841	0.0047412840649485
Q9BVC4	Q9NV64	0.0047412840649485
O95817	Q96P16	0.0047412840649485
Q8NFZ8	P84103	0.0047412840649485
Q9NQ55	Q9UBG3	0.0047412840649485
Q96FK6	P25686	0.0047412840649485
P49006	Q8WWI5	0.0047412840649485
P54725	P05165	0.0047412840649485
Q9UP83	Q9Y2R5	0.0047412840649485
Q8TDZ2	Q9H7B2	0.0047412840649485
Q96D53	Q13033	0.0047412840649485
Q13490	Q9NX40	0.0047412840649485
Q92817	P49959	0.0047412840649485
Q9BZM5	Q9H0N5	0.0047412840649485
Q86U86	P15289	0.0047412840649485
Q9H497	P26196	0.0047412840649485
Q8N5P1	P22694	0.0047412840649485
Q8IWI9	P11310	0.0047412840649485
Q8TDZ2	Q8TB96	0.0047412840649485
P06899	Q16864	0.0047412840649485
Q14CZ7	Q5XPI4	0.0047412840649485
Q6PCB7	P07197	0.0047412840649485
Q13576	O43402	0.0047412840649485
Q9Y6D9	Q9BSD7	0.0047412840649485
Q16629	Q9BXJ8	0.0047412840649485
P40222	Q8NEW0	0.0047412840649485
Q9P1U1	Q9Y6A9	0.0047412840649485
P08236	Q9Y3A2	0.0047412840649485
Q9BYG3	Q8NBJ4	0.0047412840649485
Q8TC12	O14628	0.0047412840649485
P54725	Q9NP55	0.0047412840649485
P30533	Q969V5	0.0047412840649485
Q07021	Q6UXM1	0.0047412840649485
Q6NYC1	Q13257	0.0047412840649485
Q14137	O95167	0.0047412840649485
P98153	Q9NV06	0.0047412840649485
A6NL28-2	Q9Y4B6	0.0047412840649485
Q99523	O95819	0.0047412840649485
O43303	Q9BRD0	0.0047412840649485
Q9P013	Q8NC60	0.0047412840649485
P82932	O15360	0.0047412840649485
O43504	Q14249	0.0047412840649485
Q96GA3	Q8NB49	0.0047412840649485
P20930	Q16394	0.0047412840649485
Q6VN20	Q8TEX9	0.0047412840649485
Q99941	Q96C57	0.0047412840649485
O15379	Q9BVK2	0.0047412840649485
Q5VTR2	Q9NZ45	0.0047412840649485
Q9UJZ1	O95166	0.0047412840649485
Q13242	Q13393	0.0047412840649485
Q8TBM8	Q96Q05	0.0047412840649485
Q6NSJ2	Q8IWX8	0.0047412840649485
Q0VDD8	Q9BSD7	0.0047412840649485
O43504	Q9BZD4	0.0047412840649485
Q96DX4	P62308	0.0047412840649485
O43504	Q9Y2V7	0.0047412840649485
P23468	Q9P2K2	0.0047412840649485
Q92820	Q8NDT2	0.0047412840649485
Q58EX2	Q96EY4	0.0047412840649485
P42568	Q02218	0.0047412840649485
Q68CP9	Q9H0V9	0.0047412840649485
O94811	Q9Y287	0.0047412840649485
Q9HD20	O15213	0.0047412840649485
Q13114	P12273	0.0047412840649485
Q9NQ11	O43390	0.0047412840649485
Q8IWV8	Q6P4I2	0.0047412840649485
Q6ZXV5	P34949	0.0047412840649485
Q7Z2T5	P42785	0.0047412840649485
Q96A33	Q9Y5R8	0.0047412840649485
Q8NAF0	O60664	0.0047412840649485
Q96S86	P62917	0.0047412840649485
P49354	Q9P0T7	0.0047412840649485
O43805	Q13509	0.0047412840649485
Q9BZI7	O95754	0.0047412840649485
Q16540	Q8WY54	0.0047412840649485
Q96E35	P49810	0.0047412840649485
Q9NS73	P06241	0.0047412840649485
Q9Y2Q9	3494	0.0047412840649485
P84996	Q5T4D3	0.0047412840649485
Q9BZI7	Q8WU67	0.0047412840649485
Q96FC9	P06241	0.0047412840649485
Q9UPT8	Q8N4T8	0.0047412840649485
Q6P6C2	O95754	0.0047412840649485
Q9Y3I1	Q9NVS2	0.0047412840649485
Q8IVS2	P46821	0.0047412840649485
Q9BVK6	Q9UNP9	0.0047412840649485
Q13188	P06241	0.0047412840649485
Q9HC07	Q9BUE0	0.0047412840649485
Q9H0E3	Q9Y3D6	0.0047412840649485
Q68DQ2	P22090	0.0047412840649485
P17544	P11441	0.0047412840649485
Q9Y5W7	P12694	0.0047412840649485
P22090	Q99570	0.0047412840649485
Q9Y320	P46976	0.0047412840649485
O00629	Q9NQ11	0.0047412840649485
P15121	Q96E52	0.0047412840649485
Q14151	P15289	0.0047412840649485
Q8IWZ6	Q9UHL9	0.0047412840649485
Q9NS86	Q3SY69	0.0047412840649485
Q9BU76	P18075	0.0047412840649485
O95858	P49959	0.0047412840649485
O14950	Q15834	0.0047412840649485
Q8N5K1	Q7Z2W9	0.0047412840649485
Q13769	P61626	0.0047412840649485
P48553	P09211	0.0047412840649485
Q8TDZ2	Q12770	0.0047412840649485
O00505	Q13563	0.0047412840649485
P19823	Q9C0D3	0.0047412840649485
Q6NXE6	O60293	0.0047412840649485
Q14789	Q9H773	0.0047412840649485
O75844	Q9NWU5	0.0047412840649485
O75828	Q9Y2W6	0.0047412840649485
Q9NWT1	O95486	0.0047412840649485
O95983	Q96FN4	0.0047412840649485
Q9Y2G8	Q9BZD4	0.0047412840649485
Q8WUA4	P43251	0.0047412840649485
Q7Z2W9	Q92685	0.0047412840649485
O75051	P49959	0.0047412840649485
P25311	Q8N0Z8	0.0047412840649485
O43676	Q1ED39	0.0047412840649485
P49005	Q9NZT1	0.0047412840649485
Q4VCS5	Q8NCN5	0.0047412840649485
Q9NVP1	Q9BRN9	0.0047412840649485
Q86WA8	Q96S66	0.0047412840649485
O43488	O14929	0.0047412840649485
P15586	O75400	0.0047412840649485
Q9BXY0	P54802	0.0047412840649485
Q6WCQ1	Q9H5H4	0.0047412840649485
Q8NDT2	O15270	0.0047412840649485
Q96FN4	Q96BW9	0.0047412840649485
O15439	Q96FN4	0.0047412840649485
P27635	O75845	0.0047412840649485
Q9NP78	Q96FN4	0.0047412840649485
A8MV81	P08559	0.0047412840649485
Q8IZV5	Q96H79	0.0047412840649485
Q92544	Q9BV44	0.0047412840649485
Q8TDZ2	P31947	0.0047412840649485
Q13823	P07311	0.0047412840649485
Q86VP1	Q6P1M9	0.0047412840649485
Q96J01	O14733	0.0047412840649485
P43686	O14910	0.0047412840649485
O76031	Q01831	0.0047412840649485
Q9UFF9	Q02218	0.0047412840649485
P34896	Q8IUR7	0.0047412840649485
Q86XZ4	Q5VUD6	0.0047412840649485
Q13451	Q13405	0.0047412840649485
Q5VSG8	P50502	0.0047412840649485
A8MV81	P04632	0.0047412840649485
Q8TAD8	Q9UBF2	0.0047412840649485
Q96NT5	Q12906	0.0047412840649485
P17028	Q8TB36	0.0047412840649485
Q6ZRI6	O43505	0.0047412840649485
P41208	O76031	0.0047412840649485
Q99496	Q16585	0.0047412840649485
O14974	P56381	0.0047412840649485
O15379	Q9ULK5	0.0047412840649485
Q8NHQ9	P23919	0.0047412840649485
Q9H9S3	Q9NWS9	0.0047412840649485
Q9UBX1	P25311	0.0047412840649485
Q96I99	Q9P275	0.0047412840649485
P05387	Q63HN8	0.0047412840649485
O43402	Q6P1M9	0.0047412840649485
P46736	P98198	0.0047412840649485
Q13188	Q8NEW0	0.0047412840649485
Q96S59	A4D1P6	0.0047412840649485
Q9ULJ8	P40937	0.0047412840649485
O43752	P13995	0.0047412840649485
728932	P26196	0.0047412840649485
Q96C01	Q9BVT8	0.0047412840649485
Q9H857	Q8WVV5	0.0047412840649485
Q9BT40	Q9UHL9	0.0047412840649485
Q3SY69	Q92466	0.0047412840649485
Q9BQD3	P13637	0.0047412840649485
P13637	Q9H869	0.0047412840649485
Q9NQX7	Q8IX18	0.0047412840649485
Q8NFJ9	P61106	0.0047412840649485
P56378	P08865	0.0047412840649485
Q9UPN4	P13747	0.0047412840649485
Q14592	Q9P2R7	0.0047412840649485
Q9P2K2	O75521	0.0047412840649485
P01111	Q9UHL9	0.0047412840649485
Q3SXM5	P01112	0.0047412840649485
P39687	Q7Z7N9	0.0047412840649485
P61221	Q96CN4	0.0047412840649485
O75170	Q16585	0.0047412840649485
Q9P2R7	Q9UJ41	0.0047412840649485
Q8IY67	P82914	0.0047412840649485
Q9Y296	Q8IV08	0.0047412840649485
O15382	P40937	0.0047412840649485
Q9P0J7	P19086	0.0047412840649485
Q9UPN9	Q8N335	0.0047412840649485
Q14108	728932	0.0047412840649485
Q6AZZ1	P40937	0.0047412840649485
P13637	Q969J3	0.0047412840649485
Q9UPT8	Q9NX14	0.0047412840649485
Q96C57	P28331	0.0047412840649485
P49916	Q9P2R7	0.0047412840649485
P35251	Q08209	0.0047412840649485
P30414	P30040	0.0047412840649485
Q9UPY3	P81408	0.0047412840649485
Q9NSG2	O15160	0.0047412840649485
Q15517	P54760	0.0047412840649485
Q15828	O60925	0.0047412840649485
Q6PJI9	P60903	0.0047412840649485
Q86XS8	Q9NWU5	0.0047412840649485
Q5SNT2	Q9NWB6	0.0047412840649485
Q16540	Q14332	0.0047412840649485
Q9NQV6	Q8TB96	0.0047412840649485
A5YKK6	Q3SY69	0.0047412840649485
Q96A65	Q00987	0.0047412840649485
P13196	Q9Y3Z3	0.0047412840649485
P0CJ78	P40227	0.0047412840649485
Q8WV16	P05091	0.0047412840649485
Q15842	Q9UHL9	0.0047412840649485
Q8NCN5	O75150	0.0047412840649485
P36969	Q9Y6N1	0.0047412840649485
Q9NQ50	Q9H813	0.0047412840649485
Q9H0Z9	Q6UX07	0.0047412840649485
P17661	O75746	0.0047412840649485
Q96PY6	Q71UM5	0.0047412840649485
O14929	Q15842	0.0047412840649485
Q9P0J7	O43617	0.0047412840649485
Q9Y6D9	Q9HC07	0.0047412840649485
Q5VW32	Q92615	0.0047412840649485
P07741	Q13393	0.0047412840649485
Q9NWQ8	P98153	0.0047412840649485
O15234	Q92673	0.0047412840649485
Q96F86	Q8N4V1	0.0047412840649485
O75828	Q70UQ0	0.0047412840649485
Q9HDC9	Q9NX70	0.0047412840649485
Q13618	Q2VPB7	0.0047412840649485
Q8NBN7	Q14684	0.0047412840649485
Q9UBV8	O75438	0.0047412840649485
P21266	Q12789	0.0047412840649485
Q12772	Q96JN8	0.0047412840649485
O43920	P24941	0.0047412840649485
Q6PID8	Q12907	0.0047412840649485
Q9HD26	Q6UW63	0.0047412840649485
Q14108	O15121	0.0047412840649485
P35625	O00425	0.0047412840649485
O43617	P56537	0.0047412840649485
Q9NW13	P11117	0.0047412840649485
P19086	Q9BRT6	0.0047412840649485
Q5VYS8	Q96S59	0.0047412840649485
Q16706	Q9Y2W2	0.0047412840649485
Q9NSG2	P46736	0.0047412840649485
Q9P0M9	Q6NUQ4	0.0047412840649485
Q92526	Q29983	0.0047412840649485
Q9Y3A4	E5RIL1	0.0047412840649485
Q13131	Q86Y39	0.0047412840649485
Q96SB3	Q9BRX8	0.0047412840649485
P16298	P04920	0.0047412840649485
O60476	P61962	0.0047412840649485
Q15397	P49815	0.0047412840649485
Q96SB3	F2Z333	0.0047412840649485
Q9UMX5	Q6PID8	0.0047412840649485
O43617	Q9BRT6	0.0047412840649485
Q7Z3B4	Q12907	0.0047412840649485
Q96J01	Q6ICH7	0.0047412840649485
P37198	O60476	0.0047412840649485
Q13451	Q9Y3B7	0.0047412840649485
Q15388	Q8IWZ3	0.0047412840649485
Q8N6R0	Q969G3	0.0047412840649485
P27105	Q92628	0.0047412840649485
Q7Z7F7	Q9BXP2	0.0047412840649485
P31942	Q96BW9	0.0047412840649485
P15121	Q9UJX3	0.0047412840649485
P27695	730211	0.0047412840649485
Q16540	O60427	0.0047412840649485
Q6ICH7	Q92900	0.0047412840649485
Q16850	O75818	0.0047412840649485
O15294	P11117	0.0047412840649485
Q8N5P1	P01111	0.0047412840649485
Q9Y448	P13747	0.0047412840649485
Q16880	Q96QD9	0.0047412840649485
Q9Y5J1	100510688	0.0047412840649485
P15586	O95503	0.0047412840649485
Q86Y91	P13747	0.0047412840649485
Q8NDF8	P01111	0.0047412840649485
P28070	P29372	0.0047412840649485
Q13153	P13747	0.0047412840649485
P47224	P82914	0.0047412840649485
Q9NZR2	Q7Z6M1	0.0047412840649485
Q4VCS5	Q9Y282	0.0047412840649485
Q9UL46	P05091	0.0047412840649485
O43929	Q8N5J2	0.0047412840649485
Q6MZP7	Q9BSD7	0.0047412840649485
P78559	Q12907	0.0047412840649485
Q9H3K2	O14757	0.0047412840649485
Q9H2J7	O95295	0.0047412840649485
Q96MH6	O15504	0.0047412840649485
Q13084	Q96S44	0.0047412840649485
Q86W74	Q86VM9	0.0047412840649485
P12694	Q8NEY8	0.0047412840649485
O75530	P53597	0.0047412840649485
P13637	Q9HBM1	0.0047412840649485
O75820	Q8IZ52	0.0047412840649485
Q86UL3	P02751	0.0047412840649485
Q05086	P56381	0.0047412840649485
Q9BR76	Q14249	0.0047412840649485
O00566	Q3SXM5	0.0047412840649485
P02787	O43933	0.0047412840649485
P05412	P08574	0.0047412840649485
P51948	P51809	0.0047412840649485
Q16706	P33176	0.0047412840649485
Q8NDT2	P01911	0.0047412840649485
Q9UL03	Q16643	0.0047412840649485
P51809	Q5NDL2	0.0047412840649485
P16435	Q14241	0.0047412840649485
Q9H857	Q96PU5	0.0047412840649485
O00764	Q9Y296	0.0047412840649485
A2RU67	Q9BYG3	0.0047412840649485
P49006	Q8NFF5	0.0047412840649485
O15382	Q9H2J7	0.0047412840649485
Q9H0C5	Q8N5F7	0.0047412840649485
Q8NBW4	P49006	0.0047412840649485
Q3T906	Q9BRJ6	0.0047412840649485
P62341	Q15084	0.0047412840649485
Q12899	Q9P2E5	0.0047412840649485
Q9HCN8	P11274	0.0047412840649485
Q969V5	P19338	0.0047412840649485
Q9H0U4	O00488	0.0047412840649485
Q5SNT2	Q9H8E8	0.0047412840649485
O00267	Q9NZV5	0.0047412840649485
Q12981	O15511	0.0047412840649485
Q8WVZ9	Q13683	0.0047412840649485
O15360	O75533	0.0047412840649485
Q86VP1	Q13576	0.0047412840649485
Q8IWB1	Q99816	0.0047412840649485
Q96GM8	P15151	0.0047412840649485
A6NEC2	Q08945	0.0047412840649485
Q9Y296	O00264	0.0047412840649485
Q9BYD1	Q6SPF0	0.0047412840649485
P49207	Q8WVV5	0.0047412840649485
O75818	O43933	0.0047412840649485
Q9P2R7	Q52LR7	0.0047412840649485
P62906	P56378	0.0047412840649485
Q7Z2W9	Q8NBK3	0.0047412840649485
Q70HW3	P30048	0.0047412840649485
Q9UG01	P04181	0.0047412840649485
Q9H6T3	Q68D85	0.0047412840649485
P57086	P00367	0.0047412840649485
Q9NV70	Q9H0U6	0.0047412840649485
Q2M1P5	P40939	0.0047412840649485
Q9NS73	Q8NEW0	0.0047412840649485
Q3SXY8	P63098	0.0047412840649485
P30511	Q9H792	0.0047412840649485
Q9Y385	O15357	0.0047412840649485
O95297	Q5QP82	0.0047412840649485
Q71SY5	Q9Y6K0	0.0047412840649485
Q8IWU5	Q9BRJ6	0.0047412840649485
Q99676	Q86YQ8	0.0047412840649485
Q86U06	Q6ZNB6	0.0047412840649485
Q9BVK6	Q9BYC8	0.0047412840649485
Q8IXL7	C9JLW8	0.0047412840649485
Q00169	P16035	0.0047412840649485
Q13427	Q16850	0.0047412840649485
P16260	O75934	0.0047412840649485
P11279	Q9NSK0	0.0047412840649485
Q06481	Q13561	0.0047412840649485
Q9H9S5	Q96SB3	0.0047412840649485
Q13427	O43933	0.0047412840649485
P37198	Q96Q07	0.0047412840649485
Q9NTG7	Q8NHP8	0.0047412840649485
Q92604	Q71F23	0.0047412840649485
Q9UEG4	Q96SY0	0.0047412840649485
Q9UER7	Q13433	0.0047412840649485
O43291	Q8TA86	0.0047412840649485
P31151	Q5TC12	0.0047412840649485
Q9H2J7	Q5T440	0.0047412840649485
P46013	Q12841	0.0047412840649485
Q96F86	Q96AA3	0.0047412840649485
O15235	Q13228	0.0047412840649485
Q16540	Q9Y6A9	0.0047412840649485
Q16540	Q6NT16	0.0047412840649485
Q96P63	Q9NXX6	0.0047412840649485
Q9H2J7	Q5NDL2	0.0047412840649485
Q9BRR3	Q14203	0.0047412840649485
P61960	O76061	0.0047412840649485
Q96N67	Q9Y547	0.0047412840649485
P84996	Q8TDW4	0.0047412840649485
Q13332	Q8NDF8	0.0047412840649485
Q8IZQ5	Q9UMX5	0.0047412840649485
Q8IY26	P01037	0.0047412840649485
Q8TD31	Q9P2E5	0.0047412840649485
P62304	P22033	0.0047412840649485
Q7LGA3	Q8WUQ7	0.0047412840649485
P82914	P49770	0.0047412840649485
Q9H1I8	100507703	0.0047412840649485
O00178	Q68D85	0.0047412840649485
Q92538	Q99797	0.0047412840649485
Q96MX3	P19388	0.0047412840649485
Q9H3F6	O43759	0.0047412840649485
O15144	P06400	0.0047412840649485
Q4VC31	Q8WWK9	0.0047412840649485
Q14332	P62995	0.0047412840649485
Q96S97	Q8WTT2	0.0047412840649485
Q9NRK6	Q9H9Y6	0.0047412840649485
Q13576	Q9ULD5	0.0047412840649485
Q9NTJ5	Q9NPF5	0.0047412840649485
Q9Y385	Q92624	0.0047412840649485
O15234	Q9BVK6	0.0047412840649485
P13637	P13196	0.0047412840649485
Q13427	Q14703	0.0047412840649485
Q96G97	Q07157	0.0047412840649485
O43822	P30511	0.0047412840649485
P28289	P21108	0.0047412840649485
P35916	O95793	0.0047412840649485
Q86W34	Q9BRX9	0.0047412840649485
Q8IZ52	Q9H4P4	0.0047412840649485
O00231	Q86W74	0.0047412840649485
Q96ST2	Q92729	0.0047412840649485
P11171	Q14558	0.0047412840649485
P11172	P29144	0.0047412840649485
Q9UKT7	Q8WXA9	0.0047412840649485
Q8N6M3	P09661	0.0047412840649485
Q9Y297	Q8TEB1	0.0047412840649485
Q9P031	B9A064	0.0047412840649485
Q14966	Q9Y5P6	0.0047412840649485
Q9UK22	Q14156	0.0047412840649485
Q5VW36	P11310	0.0047412840649485
Q9HAR2	Q8WUM4	0.0047412840649485
P82673	O15360	0.0047412840649485
Q8IXQ4	P49257	0.0047412840649485
Q86SF2	P04083	0.0047412840649485
O60291	Q9UNF0	0.0047412840649485
Q9H4P4	Q96GD4	0.0047412840649485
Q15800	O95218	0.0047412840649485
Q8N4V1	Q71F23	0.0047412840649485
Q07954	Q9NV06	0.0047412840649485
Q9NYQ6	Q96QU8	0.0047412840649485
P32929	Q96KA5	0.0047412840649485
730211	Q8N9T8	0.0047412840649485
Q5VST6	Q92615	0.0047412840649485
O75354	Q9NVF7	0.0047412840649485
Q5T200	Q9P003	0.0047412840649485
Q86WA8	Q13247	0.0047412840649485
P98153	Q99613	0.0047412840649485
P83876	P49366	0.0047412840649485
Q9BRR3	Q5TC12	0.0047412840649485
Q13283	Q86WA8	0.0047412840649485
Q9P2N5	Q9BVC4	0.0047412840649485
O43172	P54289	0.0047412840649485
Q9Y4A5	P19022	0.0047412840649485
P42345	P12109	0.0047412840649485
Q86W34	Q5ZPR3	0.0047412840649485
P24928	P57071	0.0047412840649485
P10606	Q9NPI1	0.0047412840649485
Q9H1E3	Q6PJG9	0.0047412840649485
P48681	Q8TC12	0.0047412840649485
Q96GQ7	P07311	0.0047412840649485
Q9H992	Q9H501	0.0047412840649485
Q9NYQ6	Q96R06	0.0047412840649485
P56378	P53992	0.0047412840649485
Q9P2W9	P28370	0.0047412840649485
Q5VWQ0	Q9UHL9	0.0047412840649485
Q9H9S5	P46736	0.0047412840649485
Q6Y7W6	P07225	0.0047412840649485
P16615	Q9BZE9	0.0047412840649485
Q8N302	Q9Y3D0	0.0047412840649485
P82909	Q99595	0.0047412840649485
Q8NBM8	Q96EY4	0.0047412840649485
Q8NBQ5	Q8TB72	0.0047412840649485
O75376	Q04837	0.0047412840649485
P63098	O00217	0.0047412840649485
Q9Y676	Q9UFG5	0.0047412840649485
Q86VP1	O75643	0.0047412840649485
P33897	Q92747	0.0047412840649485
O94966	O75342	0.0047412840649485
Q9Y5R8	Q9H2H9	0.0047412840649485
Q14789	Q13247	0.0047412840649485
Q9HAV0	Q96HI0	0.0047412840649485
Q9UK61	Q6NSZ9	0.0047412840649485
Q96F63	P13637	0.0047412840649485
P19338	Q7Z4F1	0.0047412840649485
Q96S55	Q8NFF5	0.0047412840649485
Q969Y2	P13984	0.0047412840649485
Q6P4A8	Q4VC05	0.0047412840649485
Q9NQT4	Q9NTX5	0.0047412840649485
Q9NV96	Q12933	0.0047412840649485
Q9Y2R4	O00258	0.0047412840649485
Q9NRN7	Q14964	0.0047412840649485
Q9Y5S9	O14628	0.0047412840649485
Q92576	P53597	0.0047412840649485
Q9BX46	54865	0.0047412840649485
P98153	Q53GS7	0.0047412840649485
Q86VI3	Q9BRX5	0.0047412840649485
3493	Q8N5A5	0.0047412840649485
O95363	P60891	0.0047412840649485
P05412	P50416	0.0047412840649485
Q5VST6	Q9BYD3	0.0047412840649485
Q13596	Q9NUM4	0.0047412840649485
Q9BWJ5	Q96HD1	0.0047412840649485
Q8WW12	Q8N428	0.0047412840649485
Q6UX71	Q9UPY3	0.0047412840649485
Q8N567	Q9NWZ5	0.0047412840649485
P09622	Q6UXM1	0.0047412840649485
P42285	Q9Y5P6	0.0047412840649485
Q9H9B4	Q53T94	0.0047412840649485
P42695	O60513	0.0047412840649485
Q9NRG4	P68036	0.0047412840649485
O75306	P32929	0.0047412840649485
C9J7I0	P78527	0.0047412840649485
P19823	Q9NYK5	0.0047412840649485
Q7Z4F1	Q8WTT2	0.0047412840649485
Q8N490	Q02241	0.0047412840649485
Q9Y297	Q96AE7	0.0047412840649485
Q86U06	P78318	0.0047412840649485
Q9GZR5	P68036	0.0047412840649485
Q5SXM2	Q8N490	0.0047412840649485
P51530	Q9UI10	0.0047412840649485
3327	Q16585	0.0047412840649485
O95789	Q8N766	0.0047412840649485
Q709C8	Q9NY12	0.0047412840649485
O43251	P78540	0.0047412840649485
Q9BVV7	Q8NEM2	0.0047412840649485
P20339	Q15532	0.0047412840649485
Q9NTJ5	Q86XZ4	0.0047412840649485
O60462	P08865	0.0047412840649485
Q9NPL8	Q13613	0.0047412840649485
Q9H116	Q9BVK6	0.0047412840649485
Q8TDZ2	Q8WVC6	0.0047412840649485
Q96NT5	P68431	0.0047412840649485
Q6PI48	P59923	0.0047412840649485
Q7L3T8	Q9UKL0	0.0047412840649485
Q8N5K1	Q93034	0.0047412840649485
Q8TEL6	Q9UMX5	0.0047412840649485
O00767	Q8NHG7	0.0047412840649485
Q7L5N1	A6NL28-2	0.0047412840649485
Q96GQ7	O95297	0.0047412840649485
P38435	O43318	0.0047412840649485
P07602	Q9NZC7	0.0047412840649485
Q9H8E8	Q53EU6	0.0047412840649485
Q8WW12	Q9NVV5	0.0047412840649485
O00161	Q9H4K7	0.0047412840649485
Q9UJA3	Q9Y6I9	0.0047412840649485
P48454	Q96IV0	0.0047412840649485
Q9Y2Q3	E5RIL1	0.0047412840649485
Q8WVS4	Q96I99	0.0047412840649485
Q8TF76	P30825	0.0047412840649485
Q4G0J3	O95229	0.0047412840649485
Q5VSG8	Q96CN7	0.0047412840649485
O43670	Q5T7M9	0.0047412840649485
Q8WW12	O95409	0.0047412840649485
Q8NDZ4	Q9H5Z1	0.0047412840649485
Q5SSJ5	P16520	0.0047412840649485
O75494	P07311	0.0047412840649485
Q6PKC3	Q8NAF0	0.0047412840649485
Q14738	Q6ZVM7	0.0047412840649485
Q9BXW7	Q8NF99	0.0047412840649485
P27694	P30154	0.0047412840649485
Q96I99	Q9NSK0	0.0047412840649485
Q8N0X7	Q9UBU8	0.0047412840649485
Q86Y39	Q9ULZ3	0.0047412840649485
O75976	P18615	0.0047412840649485
Q9P273	P18206	0.0047412840649485
Q9NYQ6	O60293	0.0047412840649485
P19387	O00471	0.0047412840649485
Q9Y6M5	Q6IQ49	0.0047412840649485
Q96JP5	Q96AY3	0.0047412840649485
P07355	O00257	0.0047412840649485
Q9Y512	Q9NV06	0.0047412840649485
Q8NDZ2	P30050	0.0047412840649485
P61313	P15848	0.0047412840649485
Q9H3G5	O75525	0.0047412840649485
Q32P28	O95503	0.0047412840649485
O94829	Q96SN8	0.0047412840649485
Q8TEQ8	Q9NZR2	0.0047412840649485
Q9BXC9	440686	0.0047412840649485
O95390	P39023	0.0047412840649485
Q7Z695	Q6ZVM7	0.0047412840649485
P26378	Q6ZVM7	0.0047412840649485
P08397	Q9NYU1	0.0047412840649485
Q6ZVM7	Q92521	0.0047412840649485
Q9Y296	Q9BZX2	0.0047412840649485
A6NFQ2	P52272	0.0047412840649485
Q9NZ45	Q9NYH9	0.0047412840649485
P19086	Q9NZM5	0.0047412840649485
Q9ULG6	Q9Y4B6	0.0047412840649485
Q14738	Q76I76	0.0047412840649485
P42356	Q96ST2	0.0047412840649485
Q9UL40	Q5W0B1	0.0047412840649485
Q0VGL1	Q15842	0.0047412840649485
Q86VP1	Q69YQ0	0.0047412840649485
Q96LI5	P09497	0.0047412840649485
Q69YQ0	O43402	0.0047412840649485
Q8NDT2	Q8TBM8	0.0047412840649485
Q9NR77	O95163	0.0047412840649485
Q8IUH5	P30419	0.0047412840649485
P54707	Q6WCQ1	0.0047412840649485
P46379	Q8N302	0.0047412840649485
Q96PY6	P13747	0.0047412840649485
Q76FK4	O75419	0.0047412840649485
Q8TC07	Q9ULD5	0.0047412840649485
Q8NEW0	P48454	0.0047412840649485
O15382	P45954	0.0047412840649485
P20930	Q5TC12	0.0047412840649485
Q9UJK0	O15212	0.0047412840649485
Q9NTJ5	Q9NV06	0.0047412840649485
Q8NCR0	Q10713	0.0047412840649485
P43003	Q14004	0.0047412840649485
Q9P0S2	Q9H2U1	0.0047412840649485
Q9H7B2	Q9NQX4	0.0047412840649485
Q8NDZ4	P98170	0.0047412840649485
Q9Y3A6	P33176	0.0047412840649485
P16520	P62995	0.0047412840649485
Q9NY61	O75828	0.0047412840649485
Q9NY12	P50443	0.0047412840649485
Q4KMQ2	P29122	0.0047412840649485
Q96K80	P43003	0.0047412840649485
Q9H981	O95861	0.0047412840649485
O60907	P13747	0.0047412840649485
O75496	P13747	0.0047412840649485
Q13217	Q99569	0.0047412840649485
P36957	Q9Y5X3	0.0047412840649485
Q9UJP4	Q9BW92	0.0047412840649485
Q9Y296	P08069	0.0047412840649485
A6NEC2	Q9BVI4	0.0047412840649485
Q5VTE6	O75976	0.0047412840649485
Q9UFF9	O75695	0.0047412840649485
O15042	O95167	0.0047412840649485
O95721	Q9NPE2	0.0047412840649485
Q6AI08	Q9HCD5	0.0047412840649485
Q9Y3D0	O00257	0.0047412840649485
Q9BQG0	O00273	0.0047412840649485
Q9Y3D0	P40337	0.0047412840649485
Q86VP1	P12110	0.0047412840649485
P07099	Q8NFJ9	0.0047412840649485
O75896	P51553	0.0047412840649485
Q6UVJ0	P60604	0.0047412840649485
Q9Y573	P78527	0.0047412840649485
Q9BX46	P49810	0.0047412840649485
A0FGR8	Q5VU43	0.0047412840649485
Q96BN8	Q15293	0.0047412840649485
O60704	Q96SZ6	0.0047412840649485
Q96RS0	Q9P0J0	0.0047412840649485
Q13123	Q8NBQ5	0.0047412840649485
Q9Y2X7	P46379	0.0047412840649485
P13637	Q15276	0.0047412840649485
Q9Y573	Q9Y295	0.0047412840649485
Q8WW12	Q12946	0.0047412840649485
Q6YHU6	Q9NQ50	0.0047412840649485
O14867	P13637	0.0047412840649485
P48553	P52429	0.0047412840649485
Q9BWH6	B7ZAQ6	0.0047412840649485
Q9H9P8	Q9BSL1	0.0047412840649485
Q8WVV9	Q9NUM4	0.0047412840649485
Q13601	Q9HC56	0.0047412840649485
Q8NFZ8	P11441	0.0047412840649485
Q92576	P30825	0.0047412840649485
Q5W0B1	Q5VTL8	0.0047412840649485
P07741	Q9UPT9	0.0047412840649485
P05090	O00488	0.0047412840649485
Q9UKB1	Q9UQ49	0.0047412840649485
Q9UPY3	B7ZAQ6	0.0047412840649485
Q6UWU2	P08865	0.0047412840649485
Q9UDX5	P36969	0.0047412840649485
Q96T17	Q9UKU7	0.0047412840649485
O96000	Q9UER7	0.0047412840649485
Q9UBU6	O95295	0.0047412840649485
P49750	O60291	0.0047412840649485
P05412	Q7Z3U7	0.0047412840649485
Q8WUY8	O94763	0.0047412840649485
Q9BZG8	P80723	0.0047412840649485
Q9Y6M5	P13674	0.0047412840649485
P30825	P09884	0.0047412840649485
O95450	Q9NX40	0.0047412840649485
Q9UHL9	O43149	0.0047412840649485
Q8N490	Q2KHR3	0.0047412840649485
Q13310	Q86WA8	0.0047412840649485
Q5JPH6	P32929	0.0047412840649485
Q8IUH5	Q14108	0.0047412840649485
P18850	P25054	0.0047412840649485
Q13451	P49711	0.0047412840649485
Q8IWS0	Q63HN8	0.0047412840649485
P18846	P11021	0.0047412840649485
Q9BTC8	Q9NX63	0.0047412840649485
Q9BXW7	Q8N488	0.0047412840649485
Q9HA64	O43772	0.0047412840649485
Q99459	O95858	0.0047412840649485
O14867	Q9BVV7	0.0047412840649485
Q9H4I3	Q96BZ8	0.0047412840649485
Q9H5Q4	3327	0.0047412840649485
Q92522	P56378	0.0047412840649485
Q14108	Q8IWZ6	0.0047412840649485
Q9BZD4	Q9HCU5	0.0047412840649485
Q9C0H2	O14744	0.0047412840649485
Q6PGQ7	Q9NYK5	0.0047412840649485
Q8NCH0	Q8NG31	0.0047412840649485
Q9UK28	P31040	0.0047412840649485
P56589	Q9H5J8	0.0047412840649485
Q92838	P15374	0.0047412840649485
Q13310	Q6ICH7	0.0047412840649485
Q12830	O94826	0.0047412840649485
P00403	Q5BKY9	0.0047412840649485
Q13442	Q9GZZ8	0.0047412840649485
Q9H2G4	Q9NX61	0.0047412840649485
Q86SF2	Q8WVZ9	0.0047412840649485
P02042	P09012	0.0047412840649485
Q9NP64	Q96A26	0.0047412840649485
Q9UJW0	Q53R41	0.0047412840649485
Q5VT66	Q9UII4	0.0047412840649485
P01591	Q9UET6	0.0047412840649485
Q96MX6	Q9Y6A9	0.0047412840649485
Q9H9Q2	P19021	0.0047412840649485
Q9Y6G9	Q9GZZ8	0.0047412840649485
Q9NUE0	Q15717	0.0047412840649485
P53708	P68431	0.0047412840649485
Q5TEU4	P19022	0.0047412840649485
Q9H9S3	O00257	0.0047412840649485
Q8IVS2	O43292	0.0047412840649485
O43148	P11277	0.0047412840649485
Q92785	Q86VP1	0.0047412840649485
O15118	Q99576	0.0047412840649485
Q8NDZ4	Q13596	0.0047412840649485
Q5SNT2	Q9NXA8	0.0047412840649485
Q8TDB4	Q9NV06	0.0047412840649485
Q92922	P61803	0.0047412840649485
Q99941	Q13371	0.0047412840649485
O75051	Q8IW35	0.0047412840649485
Q01581	P82930	0.0047412840649485
P67812	Q9NZW5	0.0047412840649485
Q9H4B6	Q5T4B2	0.0047412840649485
P62241	P16520	0.0047412840649485
Q9HCD5	Q9BW61	0.0047412840649485
O15294	Q8TCT7	0.0047412840649485
Q8WVC6	O15514	0.0047412840649485
Q9HCM4	O60513	0.0047412840649485
P62834	Q9Y4W2	0.0047412840649485
Q6WCQ1	O00767	0.0047412840649485
Q8IY26	Q03936	0.0047412840649485
Q3T906	Q9Y5Z7	0.0047412840649485
A2RTX5	Q96EL2	0.0047412840649485
Q4G148	Q96PU8	0.0047412840649485
Q86U06	Q6P4Q7	0.0047412840649485
Q9Y2T7	O15270	0.0047412840649485
P57086	O14925	0.0047412840649485
Q9NPE3	Q9NWU2	0.0047412840649485
O14734	Q9H410	0.0047412840649485
Q9H1E3	Q8N138	0.0047412840649485
Q92820	P42338	0.0047412840649485
O14734	Q8NF99	0.0047412840649485
Q00987	Q08AM6	0.0047412840649485
Q9GZS1	Q8NDZ4	0.0047412840649485
O75052	Q8NDZ4	0.0047412840649485
Q8TB22	O75368	0.0047412840649485
P06213	P17677	0.0047412840649485
Q9UK73	Q9NWU5	0.0047412840649485
P49354	Q14254	0.0047412840649485
Q9P000	Q9UKV8	0.0047412840649485
P50148	Q6UX71	0.0047412840649485
Q9Y3Q3	P18621	0.0047412840649485
Q05682	O75845	0.0047412840649485
A6NFN3	Q14240	0.0047412840649485
Q8TDZ2	P15151	0.0047412840649485
Q6ICH7	Q99832	0.0047412840649485
B2RTY4	Q9H7E9	0.0047412840649485
P82930	Q9BUE6	0.0047412840649485
P09497	Q6P4R8	0.0047412840649485
Q8ND76	Q13444	0.0047412840649485
O43148	Q8NHV4	0.0047412840649485
Q9P2K3	P14543	0.0047412840649485
O60287	Q10469	0.0047412840649485
Q9Y333	O94898	0.0047412840649485
Q7RTS9	Q9NY61	0.0047412840649485
Q7L3T8	Q96HY6	0.0047412840649485
Q92696	Q13015	0.0047412840649485
Q01082	P15848	0.0047412840649485
Q99459	730211	0.0047412840649485
Q96EB6	Q9Y6C9	0.0047412840649485
P52758	Q52LR7	0.0047412840649485
Q16720	Q13643	0.0047412840649485
Q9HAT2	P42345	0.0047412840649485
P51398	Q969V5	0.0047412840649485
Q9H6U8	P00441	0.0047412840649485
Q96EN8	C9JLW8	0.0047412840649485
O95292	Q8IYK4	0.0047412840649485
O95983	Q9P2E5	0.0047412840649485
Q9BZG8	P09669	0.0047412840649485
Q9BZF3	P98175	0.0047412840649485
P45877	P51798	0.0047412840649485
O75354	O75821	0.0047412840649485
Q9P1U1	O15164	0.0047412840649485
Q96LA8	P19022	0.0047412840649485
O15347	Q96S16	0.0047412840649485
Q99941	Q9NQT4	0.0047412840649485
Q13492	Q8TED1	0.0047412840649485
Q99700	Q8NC54	0.0047412840649485
P11047	Q14241	0.0047412840649485
Q9Y508	Q96KA5	0.0047412840649485
Q9Y5Q9	P09668	0.0047412840649485
Q96D53	Q9UPU7	0.0047412840649485
Q9UJA3	P60866	0.0047412840649485
Q9UK59	Q8N2S1	0.0047412840649485
P20719	Q15691	0.0047412840649485
Q96HR3	P09543	0.0047412840649485
P25325	Q9Y3P4	0.0047412840649485
O75953	O43491	0.0047412840649485
Q96D46	P08253	0.0047412840649485
Q9H0U4	Q96E52	0.0047412840649485
O75127	Q6UW68	0.0047412840649485
Q9H9B1	Q99707	0.0047412840649485
O95672	Q9UNZ2	0.0047412840649485
Q86VP1	Q9C0C9	0.0047412840649485
Q6ZN17	A4D1P6	0.0047412840649485
Q9H9Y6	Q9BVI4	0.0047412840649485
Q92903	P08253	0.0047412840649485
Q9UDX5	P15374	0.0047412840649485
Q2TAA5	730211	0.0047412840649485
P25311	O94808	0.0047412840649485
O43709	Q9H4P4	0.0047412840649485
Q9BPX5	P05496	0.0047412840649485
Q8NBJ5	Q658P3	0.0047412840649485
P53597	P24863	0.0047412840649485
O95235	O15347	0.0047412840649485
P15374	O60637	0.0047412840649485
P51805	Q9UNF0	0.0047412840649485
P52435	Q96MM7	0.0047412840649485
Q96IR2	P28288	0.0047412840649485
Q96QR8	Q15334	0.0047412840649485
P06280	Q9NUQ3	0.0047412840649485
Q9Y5X3	Q9H496	0.0047412840649485
Q8TDZ2	O75683	0.0047412840649485
Q8TDZ2	Q01469	0.0047412840649485
P16520	Q71RC2	0.0047412840649485
Q8NFG4	Q8N490	0.0047412840649485
Q15363	Q9Y2U9	0.0047412840649485
Q9Y388	100510688	0.0047412840649485
O00560	P62072	0.0047412840649485
Q9NQV6	Q15170	0.0047412840649485
Q9NPL8	Q14232	0.0047412840649485
Q13888	P15374	0.0047412840649485
Q9NY61	Q6UWP7	0.0047412840649485
P51587	Q9NUI1	0.0047412840649485
O14727	Q9Y2R9	0.0047412840649485
Q12770	P01037	0.0047412840649485
Q99941	P60228	0.0047412840649485
Q86W34	Q8N1B4	0.0047412840649485
Q4J6C6	Q9Y6C9	0.0047412840649485
Q15021	P46976	0.0047412840649485
Q9UK59	Q86SX3	0.0047412840649485
Q9UJJ9	O75896	0.0047412840649485
P50613	Q16222	0.0047412840649485
Q70HW3	P14678	0.0047412840649485
Q9Y263	O60513	0.0047412840649485
Q969V5	O95793	0.0047412840649485
Q9UJA3	P07737	0.0047412840649485
Q9NY61	Q99808	0.0047412840649485
Q5HYI8	Q8N488	0.0047412840649485
Q9H4B6	Q9H3K2	0.0047412840649485
Q5U5X0	Q9BRK5	0.0047412840649485
O43405	Q8WXD5	0.0047412840649485
P19174	P46781	0.0047412840649485
P32929	Q8NDZ4	0.0047412840649485
P78316	Q16610	0.0047412840649485
P04062	Q14999	0.0047412840649485
Q9NVU7	Q9BQ95	0.0047412840649485
O94898	3327	0.0047412840649485
P51530	Q6PCB5	0.0047412840649485
A8MVW0	P16035	0.0047412840649485
P14678	283458	0.0047412840649485
P45973	Q5JTW2	0.0047412840649485
P46199	P19021	0.0047412840649485
Q56P03	P61088	0.0047412840649485
Q16836	Q9NRY5	0.0047412840649485
Q9BYD2	Q96SN8	0.0047412840649485
Q9P031	Q7L592	0.0047412840649485
P56589	Q12872	0.0047412840649485
Q9UHI8	Q8WUA2	0.0047412840649485
Q9BWD1	Q13330	0.0047412840649485
Q8IXQ4	P51809	0.0047412840649485
Q8IVS2	Q9HAV0	0.0047412840649485
P62341	P68431	0.0047412840649485
Q9UBI1	Q92820	0.0047412840649485
Q9UNK9	P60866	0.0047412840649485
Q15036	Q9BQI0	0.0047412840649485
Q9NZJ5	Q7Z6M1	0.0047412840649485
Q99755	P15151	0.0047412840649485
Q9NZL4	Q9H7X3	0.0047412840649485
O94805	Q96ME7	0.0047412840649485
Q5JTW2	P13807	0.0047412840649485
Q13438	P53367	0.0047412840649485
P63000	O43772	0.0047412840649485
P15374	O43306	0.0047412840649485
Q9BYD1	Q8NBL1	0.0047412840649485
P12081	Q9C0E8	0.0047412840649485
Q9NV70	Q9Y3B7	0.0047412840649485
Q96FL8	P14678	0.0047412840649485
Q9BQI0	P24863	0.0047412840649485
P28161	Q13015	0.0047412840649485
Q9BWJ5	A6NFQ2	0.0047412840649485
P52758	Q05BQ5	0.0047412840649485
Q8NCH0	Q9BQ15	0.0047412840649485
Q9H8Y8	Q5MNZ6	0.0047412840649485
P48553	Q96FN4	0.0047412840649485
Q5VU97	Q14151	0.0047412840649485
O95672	P39687	0.0047412840649485
O14734	Q9UJ41	0.0047412840649485
O15226	Q8WY07	0.0047412840649485
Q02447	P28838	0.0047412840649485
Q9UPQ9	Q2TB10	0.0047412840649485
P52948	P08572	0.0047412840649485
P04040	Q99496	0.0047412840649485
Q9UK28	Q9UK76	0.0047412840649485
Q8TAF3	Q14651	0.0047412840649485
Q4VC31	P03886	0.0047412840649485
Q96QA5	P0CJ78	0.0047412840649485
Q9HCK1	Q6ZVM7	0.0047412840649485
Q13332	Q9NZR1	0.0047412840649485
P35670	Q8WUB8	0.0047412840649485
Q99757	Q96AA3	0.0047412840649485
O15144	Q8IUF8	0.0047412840649485
O75197	Q9NVU7	0.0047412840649485
Q9H2W6	Q9BXB1	0.0047412840649485
Q12923	Q6ZVM7	0.0047412840649485
Q76I76	Q12923	0.0047412840649485
Q9UK59	Q8TED0	0.0047412840649485
Q9BPX5	Q15058	0.0047412840649485
Q56P03	O14734	0.0047412840649485
Q9BV35	Q9UPQ9	0.0047412840649485
Q16769	Q9NZ32	0.0047412840649485
P52569	Q13428	0.0047412840649485
Q9UP95	Q9H0U6	0.0047412840649485
Q7Z4R8	P24928	0.0047412840649485
Q6IQ49	Q9Y5X3	0.0047412840649485
Q05086	P80723	0.0047412840649485
Q9NXS2	O95613	0.0047412840649485
Q8TAF3	Q9H8H2	0.0047412840649485
Q9NV70	P82932	0.0047412840649485
Q08257	Q96CN4	0.0047412840649485
Q96L15	Q96ST2	0.0047412840649485
Q9Y2G8	P36954	0.0047412840649485
Q16881	P98172	0.0047412840649485
P49336	Q9P0J0	0.0047412840649485
Q96FZ7	P62753	0.0047412840649485
P54802	Q9ULD5	0.0047412840649485
P54619	P29122	0.0047412840649485
Q13352	Q96I24	0.0047412840649485
Q9NV66	P08572	0.0047412840649485
Q6QNY1	P21796	0.0047412840649485
Q96K76	P05089	0.0047412840649485
Q96QA5	Q8NHS3	0.0047412840649485
P28331	283458	0.0047412840649485
Q9NXR1	O15127	0.0047412840649485
Q6IQ21	Q12834	0.0047412840649485
Q86T03	O43395	0.0047412840649485
Q13643	Q92624	0.0047412840649485
Q9UJS0	Q9UJP4	0.0047412840649485
Q9UPQ9	Q96K49	0.0047412840649485
P00403	Q01804	0.0047412840649485
P49792	P83876	0.0047412840649485
O95905	Q9UII2	0.0047412840649485
Q9Y394	Q6YP21	0.0047412840649485
Q8N3U4	O94826	0.0047412840649485
P57086	P05091	0.0047412840649485
Q9NVI1	Q92530	0.0047412840649485
Q8IZV5	Q9UMX1	0.0047412840649485
P50416	Q9NXF7	0.0047412840649485
Q8TB52	P53985	0.0047412840649485
Q8IZV5	Q8NG31	0.0047412840649485
P04279	P83876	0.0047412840649485
O15235	Q68DH5	0.0047412840649485
O75882	Q99676	0.0047412840649485
P49354	Q71UM5	0.0047412840649485
P28289	Q9H9V9	0.0047412840649485
Q9BZG8	Q9Y3D9	0.0047412840649485
Q9H061	Q5VTE6	0.0047412840649485
Q9BQI0	P58166	0.0047412840649485
Q8IY37	O60499	0.0047412840649485
O00471	Q9C0C7	0.0047412840649485
O60282	Q96I99	0.0047412840649485
P78362	Q99570	0.0047412840649485
Q12933	Q8WUY1	0.0047412840649485
Q9BZX2	O15047	0.0047412840649485
O43402	Q9Y2L1	0.0047412840649485
O95297	Q6ZN17	0.0047412840649485
P01023	Q13427	0.0047412840649485
P42677	P11277	0.0047412840649485
Q9Y4W2	Q96H79	0.0047412840649485
Q9GZT8	Q9UPY3	0.0047412840649485
Q96EU6	P08069	0.0047412840649485
Q9UHD9	Q9GZM8	0.0047412840649485
Q86XK2	Q8N335	0.0047412840649485
Q5VV42	Q9BRJ7	0.0047412840649485
O60499	Q6PK04	0.0047412840649485
Q05682	80167	0.0047412840649485
Q6UVY6	Q5BJD5	0.0047412840649485
Q8NB46	Q15532	0.0047412840649485
P01911	Q7L099	0.0047412840649485
Q9H3S5	O94927	0.0047412840649485
Q9BV38	Q8TDW4	0.0047412840649485
Q16585	Q9HCG8	0.0047412840649485
O14966	Q96Q05	0.0047412840649485
Q9BPX5	Q01804	0.0047412840649485
O75828	Q9BRQ6	0.0047412840649485
Q96IJ6	Q2PZI1	0.0047412840649485
P62318	Q9GZT4	0.0047412840649485
P08133	P17544	0.0047412840649485
P51531	Q99523	0.0047412840649485
Q8WXI9	O60830	0.0047412840649485
Q8NB90	Q9H2D6	0.0047412840649485
Q99523	Q9NWB6	0.0047412840649485
Q9UK59	Q14232	0.0047412840649485
P17931	Q96HN2	0.0047412840649485
Q99523	P78332	0.0047412840649485
Q6NZ67	Q8TDN6	0.0047412840649485
Q9H1E3	Q92551	0.0047412840649485
Q9ULM3	Q53EU6	0.0047412840649485
P17931	Q8N3C0	0.0047412840649485
O60462	P30050	0.0047412840649485
Q6ZRI6	Q86W34	0.0047412840649485
O60506	Q9Y296	0.0047412840649485
P31327	Q9Y2W2	0.0047412840649485
O75907	P11441	0.0047412840649485
Q9GZR7	Q3T906	0.0047412840649485
Q92569	Q9H7N4	0.0047412840649485
Q5VUD6	Q8NHV4	0.0047412840649485
Q99757	P51530	0.0047412840649485
P13807	Q14657	0.0047412840649485
O95672	Q96FV9	0.0047412840649485
P22612	Q9H0Z9	0.0047412840649485
Q00688	Q9UP95	0.0047412840649485
Q16836	Q9C0F1	0.0047412840649485
P09661	Q96K19	0.0047412840649485
O43929	P53803	0.0047412840649485
Q9Y296	Q16891	0.0047412840649485
Q9NVF7	P31948	0.0047412840649485
Q9Y2X3	Q8TB52	0.0047412840649485
Q9UEU0	Q9HCE1	0.0047412840649485
P07197	Q9Y3D9	0.0047412840649485
Q96RN5	P54709	0.0047412840649485
Q8N0X7	Q96C86	0.0047412840649485
Q9BWL3	Q8NHP8	0.0047412840649485
Q8TBM8	P24941	0.0047412840649485
P13637	Q8N4C8	0.0047412840649485
Q8NB46	P51809	0.0047412840649485
P09668	Q99832	0.0047412840649485
Q69YQ0	Q16394	0.0047412840649485
Q8TEL6	P28838	0.0047412840649485
P62070	Q9BV35	0.0047412840649485
Q969V5	P62753	0.0047412840649485
Q92900	730211	0.0047412840649485
O94822	Q96ST2	0.0047412840649485
Q9Y291	P0DPB6	0.0047412840649485
P50613	Q9NX76	0.0047412840649485
Q14527	Q9ULJ8	0.0047412840649485
Q9Y3P9	O15347	0.0047412840649485
P0DPA2	Q9Y580	0.0047412840649485
Q96QK1	Q9Y3D9	0.0047412840649485
P47756	Q8N335	0.0047412840649485
Q8IVL6	Q9NV92	0.0047412840649485
Q9HA64	Q9P2J8	0.0047412840649485
Q9UKB1	Q13526	0.0047412840649485
Q9H9B4	Q92466	0.0047412840649485
Q92841	P56378	0.0047412840649485
Q9Y623	Q01813	0.0047412840649485
Q8TAD8	Q9NTJ5	0.0047412840649485
Q13546	P56381	0.0047412840649485
Q4G0J3	P29597	0.0047412840649485
Q9UNN8	P18075	0.0047412840649485
Q6PML9	Q9UMY4	0.0047412840649485
Q15404	Q9Y3D9	0.0047412840649485
Q9UBX5	Q01650	0.0047412840649485
Q5BJD5	Q6I9Y2	0.0047412840649485
A1L390	Q13509	0.0047412840649485
Q86VP1	Q6PKG0	0.0047412840649485
P43246	P24863	0.0047412840649485
Q9NYL2	Q96S55	0.0047412840649485
Q9Y388	O14763	0.0047412840649485
Q86WX3	P17535	0.0047412840649485
Q5VZL5	P54289	0.0047412840649485
Q9Y263	Q9UEG4	0.0047412840649485
Q6I9Y2	P43251	0.0047412840649485
Q6PCB0	Q12905	0.0047412840649485
Q3T906	Q9Y3B9	0.0047412840649485
Q9BYD1	Q9BXB1	0.0047412840649485
Q7L8L6	Q9H5J8	0.0047412840649485
Q13643	Q8TCT6	0.0047412840649485
Q9UBQ6	Q92841	0.0047412840649485
P08069	O75170	0.0047412840649485
Q13432	O15084	0.0047412840649485
Q15573	P01911	0.0047412840649485
O00178	O15360	0.0047412840649485
Q6ZRI6	Q9NTK5	0.0047412840649485
P51452	P11441	0.0047412840649485
Q8WXA9	P53384	0.0047412840649485
P09668	Q71RC2	0.0047412840649485
Q86XK2	Q10469	0.0047412840649485
Q96IZ0	P48553	0.0047412840649485
P49459	Q96EE3	0.0047412840649485
Q5T200	Q8IZ52	0.0047412840649485
Q9C0J8	Q96I99	0.0047412840649485
Q14012	Q8IWF2	0.0047412840649485
Q9H668	O15504	0.0047412840649485
Q99757	Q12769	0.0047412840649485
Q75T13	A6NIH7	0.0047412840649485
P57071	P31946	0.0047412840649485
Q7L592	Q9HBR0	0.0047412840649485
Q96RL7	Q13243	0.0047412840649485
Q96BW5	O15504	0.0047412840649485
Q96IJ6	Q4KMQ2	0.0047412840649485
P52272	Q9UK28	0.0047412840649485
Q9BR76	Q96QU8	0.0047412840649485
Q9BTC0	Q3SY69	0.0047412840649485
P61313	O15162	0.0047412840649485
Q13438	Q5VTE6	0.0047412840649485
Q9NZB8	P30825	0.0047412840649485
Q96HD1	Q99707	0.0047412840649485
Q9BVI4	O75688	0.0047412840649485
O43670	Q7L592	0.0047412840649485
664618	Q8WUN7	0.0047412840649485
Q12769	Q4G0N4	0.0047412840649485
Q9P2K5	O75051	0.0047412840649485
P20719	Q9UQ90	0.0047412840649485
P62699	Q9H4H8	0.0047412840649485
P29992	Q99755	0.0047412840649485
P63000	Q13454	0.0047412840649485
Q9UEG4	Q99627	0.0047412840649485
28912	P10644	0.0047412840649485
P62841	Q29983	0.0047412840649485
Q9H6T3	Q99741	0.0047412840649485
Q9UNK0	Q3MHD2	0.0047412840649485
Q14315	Q969H8	0.0047412840649485
Q13613	Q15904	0.0047412840649485
P04035	O75400	0.0047412840649485
Q9BUB7	Q14839	0.0047412840649485
Q9BXP2	P46821	0.0047412840649485
P61956	Q9UIQ6	0.0047412840649485
P41208	O60271	0.0047412840649485
A5PL33	O43707	0.0047412840649485
Q49MG5	P09543	0.0047412840649485
P35670	Q07157	0.0047412840649485
P09936	O60266	0.0047412840649485
P09012	Q9UQ90	0.0047412840649485
O15067	Q9NY65	0.0047412840649485
Q96EZ8	P09651	0.0047412840649485
P55081	P50443	0.0047412840649485
P0C2W1	Q9UNZ2	0.0047412840649485
P84098	Q86SX3	0.0047412840649485
Q9P0P0	O14925	0.0047412840649485
O75096	P98153	0.0047412840649485
Q4U2R6	Q9BUN8	0.0047412840649485
Q9UN86	P15848	0.0047412840649485
F5GYL9	Q99613	0.0047412840649485
85349	Q9H582	0.0047412840649485
Q15024	P15289	0.0047412840649485
O95858	Q1ED39	0.0047412840649485
Q04323	Q9H6E4	0.0047412840649485
P17482	Q9H2H9	0.0047412840649485
O94805	P62995	0.0047412840649485
P30825	P24863	0.0047412840649485
Q9HDC9	Q8IY63	0.0047412840649485
Q9H3N1	Q5BKY9	0.0047412840649485
Q86W34	Q96EN8	0.0047412840649485
Q6PID8	Q9Y2X3	0.0047412840649485
Q8IWS0	Q5T7M9	0.0047412840649485
Q9NWT1	Q9BVK2	0.0047412840649485
Q9NUM4	Q14008	0.0047412840649485
Q9HAN9	Q9BQP7	0.0047412840649485
O00764	Q9NXF7	0.0047412840649485
Q15573	Q8WUM0	0.0047412840649485
Q9BU02	Q16763	0.0047412840649485
Q9Y2H6	Q9H4G4	0.0047412840649485
P49790	Q16635	0.0047412840649485
Q7Z7H8	O14787	0.0047412840649485
P34932	Q12860	0.0047412840649485
O75665	Q02487	0.0047412840649485
P55854	Q8NHH9	0.0047412840649485
Q9H173	O14975	0.0047412840649485
Q7Z7H8	O95070	0.0047412840649485
O43920	Q00535	0.0047412840649485
Q9UBS3	O75915	0.0047412840649485
Q9Y3D3	O75556	0.0047412840649485
P50416	P48729	0.0047412840649485
Q9UK39	Q92900	0.0047412840649485
Q9BWH6	Q8NB49	0.0047412840649485
P07225	P0DPB6	0.0047412840649485
Q9NVU7	P81408	0.0047412840649485
P53634	Q71F23	0.0047412840649485
Q8WWY3	Q86U06	0.0047412840649485
P82909	Q8WVS4	0.0047412840649485
P35813	P62750	0.0047412840649485
Q9H9S3	Q9BZE9	0.0047412840649485
O60826	P29122	0.0047412840649485
Q8NDD1	O94829	0.0047412840649485
Q6ZRQ5	P48723	0.0047412840649485
Q9NTG7	Q7KYR7	0.0047412840649485
Q9UNF1	Q5VZM2	0.0047412840649485
Q8TCG2	P04114	0.0047412840649485
P05067	Q8NC60	0.0047412840649485
P16298	P86790	0.0047412840649485
Q9HD45	Q53HC9	0.0047412840649485
Q6ZUT1	Q9Y3D0	0.0047412840649485
O43896	Q8NBI6	0.0047412840649485
P09228	Q01081	0.0047412840649485
Q14011	Q5NDL2	0.0047412840649485
Q9UEG4	Q9BRQ6	0.0047412840649485
O75683	O95229	0.0047412840649485
Q13418	Q9NY12	0.0047412840649485
O95229	Q9Y3B7	0.0047412840649485
P13637	Q9UHA2	0.0047412840649485
P09651	Q8N5J2	0.0047412840649485
P22090	P24468	0.0047412840649485
O60568	Q9UI95	0.0047412840649485
P81408	Q8IWZ6	0.0047412840649485
P56937	P07602	0.0047412840649485
O15015	Q96EY4	0.0047412840649485
Q8TBF4	Q8IWZ6	0.0047412840649485
Q96HD1	P29122	0.0047412840649485
Q96EY4	Q9BXJ8	0.0047412840649485
O75771	Q14331	0.0047412840649485
Q8IZ52	Q9HC84	0.0047412840649485
Q75T13	Q71F23	0.0047412840649485
Q9BUN8	P34949	0.0047412840649485
Q9Y4L5	P51805	0.0047412840649485
Q8IYB3	P31150	0.0047412840649485
P61960	Q9Y673	0.0047412840649485
Q9NYH9	Q9H2H9	0.0047412840649485
Q16540	P16520	0.0047412840649485
O60684	Q5T3U5	0.0047412840649485
Q9BSR8	Q5TFE4	0.0047412840649485
P08962	Q3SY69	0.0047412840649485
Q9BWL3	Q9NWU2	0.0047412840649485
Q6P6C2	O15350	0.0047412840649485
Q9UNN8	Q9H0B6	0.0047412840649485
Q13705	Q16643	0.0047412840649485
Q9NQ29	Q13585	0.0047412840649485
Q86VP1	Q9H6E4	0.0047412840649485
Q9NR48	P13637	0.0047412840649485
Q96TA2	Q68CP9	0.0047412840649485
Q8IVS2	Q9Y2U8	0.0047412840649485
Q9H5Q4	Q13472	0.0047412840649485
Q08AM6	P42694	0.0047412840649485
Q96AY2	P30825	0.0047412840649485
O43924	Q13148	0.0047412840649485
Q8NAF0	Q13576	0.0047412840649485
P42696	A2RTX5	0.0047412840649485
Q8IYB8	Q15170	0.0047412840649485
Q13451	Q9H3K2	0.0047412840649485
Q9NWU5	Q9UP95	0.0047412840649485
P04626	O95613	0.0047412840649485
P22830	Q4KMP7	0.0047412840649485
Q9UI12	Q5UCC4	0.0047412840649485
P22612	Q9H813	0.0047412840649485
O43488	Q6PJG6	0.0047412840649485
Q12860	P61923	0.0047412840649485
Q86WX3	P50895	0.0047412840649485
O14681	P02671	0.0047412840649485
P67812	Q9NPF5	0.0047412840649485
Q8N983	P17677	0.0047412840649485
P19174	P39023	0.0047412840649485
Q9NWW5	Q9NWS9	0.0047412840649485
Q9UN86	Q6PJ69	0.0047412840649485
Q76I76	Q9NPG1	0.0047412840649485
P29597	P09001	0.0047412840649485
P0DTE8	Q8TEQ8	0.0047412840649485
Q96EY4	Q14534	0.0047412840649485
O94813	Q8NHH9	0.0047412840649485
P22830	P81408	0.0047412840649485
Q96S55	A4D1S0	0.0047412840649485
85349	P20340	0.0047412840649485
P27544	Q9P0U4	0.0047412840649485
Q9UGM3	P50502	0.0047412840649485
Q6PKC3	Q9UKV3	0.0047412840649485
Q9UK61	Q9H813	0.0047412840649485
Q8IWB1	Q9HCN4	0.0047412840649485
Q08188	Q9BXB1	0.0047412840649485
Q9NYQ6	O60831	0.0047412840649485
Q76I76	Q8N653	0.0047412840649485
Q7L9B9	Q02487	0.0047412840649485
O43505	Q9NWS9	0.0047412840649485
O00754	Q9UHL9	0.0047412840649485
P13637	Q7KZI7	0.0047412840649485
Q9H5Q4	Q13309	0.0047412840649485
Q13615	P17302	0.0047412840649485
Q86VP1	Q9Y2L1	0.0047412840649485
Q8N4T8	Q9BZJ0	0.0047412840649485
Q9UJK0	Q9BVX2	0.0047412840649485
Q96A33	P17482	0.0047412840649485
Q9NWQ8	Q8NC54	0.0047412840649485
Q9BXC9	P52756	0.0047412840649485
Q76I76	Q6PID6	0.0047412840649485
O43464	P13861	0.0047412840649485
O60262	P13747	0.0047412840649485
Q6PCB7	Q99996	0.0047412840649485
Q9Y561	Q6IAA8	0.0047412840649485
Q6NSJ2	O43159	0.0047412840649485
P15151	Q96PV6	0.0047412840649485
Q96M89	Q6ZVM7	0.0047412840649485
P51948	Q8WUM9	0.0047412840649485
Q9HA92	O95218	0.0047412840649485
O75251	Q02383	0.0047412840649485
P52732	Q8WU67	0.0047412840649485
Q6XUX3	P63220	0.0047412840649485
P23527	O95861	0.0047412840649485
Q92838	Q9P2N7	0.0047412840649485
Q9H000	O43504	0.0047412840649485
Q8NDZ4	Q9UPW6	0.0047412840649485
Q96ST2	P63279	0.0047412840649485
Q9BWU0	P20645	0.0047412840649485
Q9NQ55	Q6NT16	0.0047412840649485
Q86UL3	Q8TCN5	0.0047412840649485
P18075	Q9UKV5	0.0047412840649485
Q7Z2T5	Q6PKC3	0.0047412840649485
Q8WUY8	P60891	0.0047412840649485
O75131	Q8IVL5	0.0047412840649485
P33991	Q8N0T1	0.0047412840649485
Q96JN8	O43681	0.0047412840649485
Q8WVM0	O14776	0.0047412840649485
P15848	Q12906	0.0047412840649485
Q8N6Y1	A6NL28-2	0.0047412840649485
P52209	Q8N3P4	0.0047412840649485
P55884	Q9BTV4	0.0047412840649485
Q66LE6	Q6UWP7	0.0047412840649485
Q12906	P00414	0.0047412840649485
Q9H2U1	Q9BYB4	0.0047412840649485
Q6ZUT1	Q9NZ45	0.0047412840649485
Q15645	Q9UJ41	0.0047412840649485
Q9BRR3	Q5VUA4	0.0047412840649485
O14880	P78332	0.0047412840649485
P02787	Q9NWU2	0.0047412840649485
Q9BZG8	P83876	0.0047412840649485
P48029	Q6ZVM7	0.0047412840649485
Q9UNX3	P11908	0.0047412840649485
Q969V5	Q9H2U1	0.0047412840649485
Q9BT22	Q96CM3	0.0047412840649485
Q02413	Q9BVL4	0.0047412840649485
Q96M94	Q9H7F0	0.0047412840649485
Q13217	Q96BZ8	0.0047412840649485
Q96EV8	P13747	0.0047412840649485
Q96L15	Q96HN2	0.0047412840649485
Q9NXC5	O75131	0.0047412840649485
Q9BXW7	Q8ND76	0.0047412840649485
Q9NUT2	Q04917	0.0047412840649485
P67812	Q96LA8	0.0047412840649485
O75131	Q6N075	0.0047412840649485
Q8TDN6	84919	0.0047412840649485
Q9Y676	Q8N6G5	0.0047412840649485
Q9UL63	Q08AM6	0.0047412840649485
Q9H792	P13667	0.0047412840649485
O60573	O43824	0.0047412840649485
Q4VC31	Q8N6M3	0.0047412840649485
P67812	Q99996	0.0047412840649485
Q92896	Q9NPD3	0.0047412840649485
Q9NVS2	P52306	0.0047412840649485
Q8IVF2	Q13683	0.0047412840649485
O43405	Q8N8L6	0.0047412840649485
Q96B77	Q9H2U1	0.0047412840649485
Q9H497	Q96K58	0.0047412840649485
P08559	Q9BVK2	0.0047412840649485
Q9NTG7	P57678	0.0047412840649485
Q8NBN3	Q9Y3A4	0.0047412840649485
P07196	Q9NY61	0.0047412840649485
Q9BZM5	P62993	0.0047412840649485
728932	Q13561	0.0047412840649485
Q8WY07	Q13151	0.0047412840649485
Q96S55	Q5JTC6	0.0047412840649485
Q9BVL2	Q9H2H9	0.0047412840649485
Q96GA3	Q8IY95	0.0047412840649485
Q13451	P49810	0.0047412840649485
Q8N4V1	Q4G0N4	0.0047412840649485
Q07954	O60906	0.0047412840649485
P20073	Q0D2I5	0.0047412840649485
85349	Q5JSH3	0.0047412840649485
O15511	O14965	0.0047412840649485
Q16706	Q6ZWJ1	0.0047412840649485
Q9NRF8	Q9Y6G3	0.0047412840649485
O94761	P32189	0.0047412840649485
Q96EK4	P78318	0.0047412840649485
Q7Z6Z7	Q9ULQ1	0.0047412840649485
Q9Y2L1	Q9BUJ0	0.0047412840649485
Q9UPQ9	Q8NDZ6	0.0047412840649485
O00231	Q8N0Z6	0.0047412840649485
Q15459	P78348	0.0047412840649485
Q8NG31	Q8N8R3	0.0047412840649485
Q86VZ4	Q13765	0.0047412840649485
664618	Q8IY26	0.0047412840649485
P61619	Q8NBE8	0.0047412840649485
P13637	Q9H2P0	0.0047412840649485
Q6ZRI6	O60830	0.0047412840649485
Q8WXI9	P29122	0.0047412840649485
Q9UNF1	P37287	0.0047412840649485
P56589	Q5BKY9	0.0047412840649485
Q6NSJ2	O75569	0.0047412840649485
A6NHG4	Q32P51	0.0047412840649485
Q8TC07	Q5TC12	0.0047412840649485
Q16540	Q9UK73	0.0047412840649485
Q07954	Q8NAV1	0.0047412840649485
Q9BSR8	Q9UKM9	0.0047412840649485
P45877	Q15554	0.0047412840649485
Q5T3U5	O95071	0.0047412840649485
Q8IUS5	A6NIH7	0.0047412840649485
Q8N6N3	Q3ZCM7	0.0047412840649485
P98153	O75521	0.0047412840649485
Q9BPX5	Q5BKY9	0.0047412840649485
P04626	Q7L2H7	0.0047412840649485
P15927	Q9UGJ1	0.0047412840649485
Q9BPX5	O95707	0.0047412840649485
Q12846	O75439	0.0047412840649485
Q13573	Q15034	0.0047412840649485
Q8TBM8	Q8TBX8	0.0047412840649485
Q9UNS1	Q86W34	0.0047412840649485
O00161	Q5T4D3	0.0047412840649485
85349	Q14839	0.0047412840649485
Q8NBJ9	P29122	0.0047412840649485
Q9NUJ3	Q8IW75	0.0047412840649485
Q8TEY7	Q8NHP8	0.0047412840649485
Q8N5N7	Q9Y3I1	0.0047412840649485
Q9NV79	643752	0.0047412840649485
Q92624	Q9BXW9	0.0047412840649485
Q13242	P63218	0.0047412840649485
Q8NB90	Q9Y3X0	0.0047412840649485
P59998	Q9BQ95	0.0047412840649485
Q8NBN7	Q07955	0.0047412840649485
P47914	A6ZKI3	0.0047412840649485
Q9Y666	P17252	0.0047412840649485
Q96BZ8	Q12907	0.0047412840649485
Q9Y296	Q16718	0.0047412840649485
Q13395	O75390	0.0047412840649485
Q16739	Q9BRK5	0.0047412840649485
P07199	Q9Y2Z0	0.0047412840649485
P47914	Q7L9B9	0.0047412840649485
Q96DA2	Q07955	0.0047412840649485
Q8N2G8	O43670	0.0047412840649485
Q8NBM8	Q92747	0.0047412840649485
Q8N6G5	Q9BYD3	0.0047412840649485
Q9UNF1	Q8IWT6	0.0047412840649485
Q9Y3A6	P49643	0.0047412840649485
O43670	Q9HC56	0.0047412840649485
Q9H5Q4	P48553	0.0047412840649485
Q9P2N7	O43306	0.0047412840649485
Q15573	Q10471	0.0047412840649485
Q9UMX5	Q96S16	0.0047412840649485
Q9NWU5	O95298	0.0047412840649485
P26196	Q96K58	0.0047412840649485
P12882	Q86Y39	0.0047412840649485
Q16594	P08069	0.0047412840649485
O15460	Q69YN4	0.0047412840649485
Q96HR8	O00161	0.0047412840649485
P46379	P78559	0.0047412840649485
Q9Y6M5	Q8N1G4	0.0047412840649485
Q96G97	P11908	0.0047412840649485
Q8N0Z8	Q9H773	0.0047412840649485
Q8N567	O43824	0.0047412840649485
O00411	Q15005	0.0047412840649485
P28288	Q6ZUT1	0.0047412840649485
O43617	Q9NZM5	0.0047412840649485
Q9Y676	O95298	0.0047412840649485
Q13616	A5D8V6	0.0047412840649485
P62899	Q13585	0.0047412840649485
Q9NRZ5	Q9UPN9	0.0047412840649485
Q96MU7	Q9P2K2	0.0047412840649485
Q15572	Q9NUP9	0.0047412840649485
Q9NQV6	Q9H0X4	0.0047412840649485
Q96K76	Q7Z3U7	0.0047412840649485
Q9H496	Q9BVL2	0.0047412840649485
Q9H6U6	728932	0.0047412840649485
P38435	Q8NHY2	0.0047412840649485
O60264	Q6JQN1	0.0047412840649485
Q13627	P11310	0.0047412840649485
Q6ZTN6	Q9NYF8	0.0047412840649485
Q16836	Q99747	0.0047412840649485
Q07954	Q13585	0.0047412840649485
O00468	P54727	0.0047412840649485
Q99758	Q4G0N4	0.0047412840649485
P40855	Q7Z4H8	0.0047412840649485
P30825	P78537	0.0047412840649485
O14561	Q9H0Z9	0.0047412840649485
Q9C0C7	Q9Y2W2	0.0047412840649485
Q9BXW7	Q96P47	0.0047412840649485
P61956	Q6UX07	0.0047412840649485
Q9UNF1	A2RU67	0.0047412840649485
Q92551	Q8N490	0.0047412840649485
Q9Y3P4	Q8N1G4	0.0047412840649485
O95672	O43504	0.0047412840649485
Q9BW27	28912	0.0047412840649485
P49760	Q9Y512	0.0047412840649485
Q13347	E5RIL1	0.0047412840649485
Q9Y666	Q9H0U6	0.0047412840649485
Q8N2G8	Q15287	0.0047412840649485
P63098	Q9ULF5	0.0047412840649485
Q9Y3P4	Q6IQ49	0.0047412840649485
Q8WVJ2	P16035	0.0047412840649485
O14602	Q9NRU3	0.0047412840649485
Q9BTC8	Q969N2	0.0047412840649485
Q9Y263	Q8N5A5	0.0047412840649485
P61353	Q5T3J3	0.0047412840649485
Q8WY36	Q5QP82	0.0047412840649485
Q71SY5	Q9HC07	0.0047412840649485
Q9UNF1	Q8TAD4	0.0047412840649485
Q9NWT6	Q9P0T7	0.0047412840649485
P21127	O94985	0.0047412840649485
Q9HCU4	O75367	0.0047412840649485
P08758	Q6P1S2	0.0047412840649485
Q9NS73	Q9P0T7	0.0047412840649485
Q9H814	Q8N8L6	0.0047412840649485
Q9Y3P4	Q9NZQ3	0.0047412840649485
Q13505	P09471	0.0047412840649485
Q6P1A2	Q14980	0.0047412840649485
Q96BR5	A0PK00	0.0047412840649485
Q02539	Q9UPY5	0.0047412840649485
Q05048	P61803	0.0047412840649485
Q8N653	Q9HC07	0.0047412840649485
Q9NY93	Q70CQ3	0.0047412840649485
P62487	Q86U38	0.0047412840649485
P28070	Q9NY93	0.0047412840649485
Q9NPF5	Q96G23	0.0047412840649485
Q96LI5	P13637	0.0047412840649485
Q9P2K5	28912	0.0047412840649485
P51587	Q13332	0.0047412840649485
P20339	O94813	0.0047412840649485
Q8TDN6	Q9Y2V7	0.0047412840649485
Q9Y3D9	Q6XUX3	0.0047412840649485
Q01167	Q5VU97	0.0047412840649485
P10398	P24863	0.0047412840649485
P51531	Q9P2J3	0.0047412840649485
Q8WVD3	Q5T160	0.0047412840649485
O60814	Q5VW36	0.0047412840649485
O94829	O00488	0.0047412840649485
Q15573	Q7KYR7	0.0047412840649485
Q6ZRQ5	O43164	0.0047412840649485
Q9Y3U8	Q7L9B9	0.0047412840649485
P02787	Q93050	0.0047412840649485
Q9NQ50	Q9NWK9	0.0047412840649485
Q96QR8	P48723	0.0047412840649485
P27105	Q8WUD4	0.0047412840649485
Q7Z6M1	Q8IUX1	0.0047412840649485
P22102	A2RRD8	0.0047412840649485
Q9P0J7	O43674	0.0047412840649485
Q99590	Q96RP9	0.0047412840649485
Q13563	Q96RP9	0.0047412840649485
Q9GZM8	Q8IXI1	0.0047412840649485
Q9UKB1	Q96ER3	0.0047412840649485
Q9HDC9	Q96RN5	0.0047412840649485
Q5JW98	O14828	0.0047412840649485
Q8NHV4	Q9BY67	0.0047412840649485
P05090	Q7L2J0	0.0047412840649485
Q7L2Z9	O95674	0.0047412840649485
Q12846	P10809	0.0047412840649485
P23468	O75348	0.0047412840649485
Q9Y2X7	P49189	0.0047412840649485
Q9UF56	Q9HC07	0.0047412840649485
Q96PU5	O00264	0.0047412840649485
Q6GPH6	P62487	0.0047412840649485
Q08431	Q9UHK0	0.0047412840649485
Q9P2J3	O43306	0.0047412840649485
Q9UI14	P48637	0.0047412840649485
Q9H8G2	Q9H6X2	0.0047412840649485
Q6UW68	Q13564	0.0047412840649485
Q8IZQ5	Q9P0J0	0.0047412840649485
P62341	P18124	0.0047412840649485
Q7KYR7	P09668	0.0047412840649485
Q96BR5	P19634	0.0047412840649485
Q9Y672	P34949	0.0047412840649485
Q8WV16	Q8WVX9	0.0047412840649485
O14966	Q9H4H8	0.0047412840649485
O60911	Q8NFW8	0.0047412840649485
P40337	Q8IXI1	0.0047412840649485
P78347	Q9GZZ8	0.0047412840649485
P11279	O15417	0.0047412840649485
Q86VS8	Q9UKV5	0.0047412840649485
Q9Y4C2	Q9H5J8	0.0047412840649485
Q8N5N7	Q7Z4F1	0.0047412840649485
Q9BTZ2	Q9HAV4	0.0047412840649485
P55854	O60779	0.0047412840649485
Q9UBQ5	Q9UQ90	0.0047412840649485
Q69YQ0	Q6Y1H2	0.0047412840649485
P17707	Q9Y3B7	0.0047412840649485
O14653	P11279	0.0047412840649485
Q9P0P0	Q9UBS4	0.0047412840649485
P47929	Q8NHG7	0.0047412840649485
P49768	Q53GS7	0.0047412840649485
P27361	Q6UXH1	0.0047412840649485
P15121	Q9NQ11	0.0047412840649485
Q7Z7M0	Q96EU6	0.0047412840649485
P57723	O94766	0.0047412840649485
Q9NYV4	Q7L5Y9	0.0047412840649485
Q969X5	Q96F07	0.0047412840649485
O75880	Q6P4R8	0.0047412840649485
P13693	Q96S16	0.0047412840649485
Q9HC07	Q8IXZ2	0.0047412840649485
Q9H2J7	Q8TCN5	0.0047412840649485
P38435	Q9H2D6	0.0047412840649485
Q96MW5	P49006	0.0047412840649485
Q5BKY9	O75976	0.0047412840649485
Q9NZ53	P42126	0.0047412840649485
Q9NY47	Q9NZE8	0.0047412840649485
P17480	P16035	0.0047412840649485
P51587	Q9H1E5	0.0047412840649485
Q9P2J3	Q92838	0.0047412840649485
Q86SX6	P19784	0.0047412840649485
Q9BT25	P16035	0.0047412840649485
Q969Y0	P98179	0.0047412840649485
O00268	Q9P2J3	0.0047412840649485
Q9Y4C8	Q8IY95	0.0047412840649485
P54727	Q9UGP4	0.0047412840649485
Q6ICH7	Q9NY93	0.0047412840649485
Q9NZ45	P78540	0.0047412840649485
Q9H6R7	P08574	0.0047412840649485
Q96DZ1	Q9H792	0.0047412840649485
P10398	P78537	0.0047412840649485
Q96SN8	Q8N335	0.0047412840649485
Q86VR2	P54289	0.0047412840649485
P27482	O75380	0.0047412840649485
Q8NEJ9	O75197	0.0047412840649485
Q9H2J7	Q9NVF7	0.0047412840649485
Q8IWU5	P09669	0.0047412840649485
P78537	Q9BRX2	0.0047412840649485
P54727	P03928	0.0047412840649485
P20073	Q14573	0.0047412840649485
Q16629	Q6NXR4	0.0047412840649485
Q9UK22	Q9BZK7	0.0047412840649485
P26885	O75794	0.0047412840649485
Q8NG31	O75695	0.0047412840649485
Q6UW68	Q5T447	0.0047412840649485
Q8N1F8	P49756	0.0047412840649485
Q8N5C6	Q9H8M5	0.0047412840649485
Q9Y399	P16520	0.0047412840649485
Q9C0C2	Q13444	0.0047412840649485
Q8NFF5	P60604	0.0047412840649485
Q8TBR7	Q9NWB6	0.0047412840649485
Q96JK2	O00754	0.0047412840649485
Q9UDX5	Q96FJ2	0.0047412840649485
Q15834	P28838	0.0047412840649485
P09668	Q9Y2R9	0.0047412840649485
Q86TM6	Q96Q05	0.0047412840649485
Q8NG31	Q13444	0.0047412840649485
P35670	Q86U06	0.0047412840649485
Q4J6C6	Q5UIP0	0.0047412840649485
Q8N8J7	P78346	0.0047412840649485
Q9UKF6	P48167	0.0047412840649485
Q16769	Q8N0Z8	0.0047412840649485
Q9NY93	Q92797	0.0047412840649485
Q7L9L4	O94763	0.0047412840649485
Q8TDJ6	Q16769	0.0047412840649485
Q8TBF5	Q86YT6	0.0047412840649485
P08758	Q6PID8	0.0047412840649485
Q96AX1	Q9NRX2	0.0047412840649485
3323	Q8WTV0	0.0047412840649485
Q9UJW0	Q15397	0.0047412840649485
P29372	Q9UI95	0.0047412840649485
O75369	Q12891	0.0047412840649485
P13987	Q9Y3B4	0.0047412840649485
Q13438	Q6QNY1	0.0047412840649485
Q3SXM5	Q9BT09	0.0047412840649485
Q9NXR1	Q96A35	0.0047412840649485
O14733	P16035	0.0047412840649485
P57723	P19022	0.0047412840649485
Q5VW36	P98173	0.0047412840649485
Q16539	Q9BW92	0.0047412840649485
O95363	Q8N5D0	0.0047412840649485
Q9Y6M5	P00491	0.0047412840649485
Q6I9Y2	Q9NRK6	0.0047412840649485
Q15067	P54289	0.0047412840649485
P56270	Q53EU6	0.0047412840649485
Q9BRP4	O95858	0.0047412840649485
O95260	Q8IUR0	0.0047412840649485
P06213	Q9UHK0	0.0047412840649485
Q9BUB7	Q12872	0.0047412840649485
O15321	Q9Y2T7	0.0047412840649485
Q8IY81	P17677	0.0047412840649485
P20073	Q96Q89	0.0047412840649485
Q4U2R6	Q9BVK6	0.0047412840649485
P30046	Q9UPU5	0.0047412840649485
P20073	Q96EA4	0.0047412840649485
Q96L46	Q4VC05	0.0047412840649485
O95503	Q9BXC9	0.0047412840649485
Q95460	O00273	0.0047412840649485
O75531	Q9NYH9	0.0047412840649485
P17026	Q9NWK9	0.0047412840649485
O43172	Q9NWZ5	0.0047412840649485
Q9BYC9	Q9NV92	0.0047412840649485
Q9H819	P38919	0.0047412840649485
Q9BSJ5	Q01469	0.0047412840649485
Q9HCM4	Q9NWK9	0.0047412840649485
Q66K14	P62913	0.0047412840649485
P82909	Q86YP4	0.0047412840649485
Q8TDN6	P16520	0.0047412840649485
Q9NWT1	Q8IYK4	0.0047412840649485
Q9H5H4	Q9UJW0	0.0047412840649485
O75530	P13637	0.0047412840649485
O00462	O95295	0.0047412840649485
Q9Y4C2	Q5BKY9	0.0047412840649485
Q9Y2S7	Q14BN4	0.0047412840649485
Q8N0Z8	Q13257	0.0047412840649485
Q9BX68	P49005	0.0047412840649485
Q9UKF6	Q9H019	0.0047412840649485
Q86SX6	Q7Z6E9	0.0047412840649485
Q8WY54	Q13243	0.0047412840649485
Q9H5J8	Q86Y07	0.0047412840649485
Q969V5	P15151	0.0047412840649485
P23142	Q8TBF4	0.0047412840649485
O43731	P25685	0.0047412840649485
O95672	Q9Y4C2	0.0047412840649485
O75347	O75525	0.0047412840649485
Q14692	Q9NWZ5	0.0047412840649485
O75317	Q16643	0.0047412840649485
Q9BXB1	Q9Y3B7	0.0047412840649485
P54725	Q8TAG9	0.0047412840649485
Q69YQ0	Q6V0I7	0.0047412840649485
Q96RQ1	Q9BXP5	0.0047412840649485
P54098	O00571	0.0047412840649485
O00629	Q99741	0.0047412840649485
Q96B77	P27361	0.0047412840649485
Q9P013	Q9H6U8	0.0047412840649485
Q13438	Q96EV8	0.0047412840649485
Q8TDZ2	P82912	0.0047412840649485
Q9Y2B0	Q9UJP4	0.0047412840649485
Q9NPI1	P48637	0.0047412840649485
P35250	Q8NHG7	0.0047412840649485
Q6P4I2	P04920	0.0047412840649485
Q96QR8	Q13433	0.0047412840649485
Q5SW79	O94910	0.0047412840649485
Q8N0Y2	Q7Z739	0.0047412840649485
Q96LA8	Q9NUL7	0.0047412840649485
Q9BQT8	Q9BQ50	0.0047412840649485
Q13242	O95672	0.0047412840649485
Q9NPI1	Q9NRX1	0.0047412840649485
Q9UJK0	O75381	0.0047412840649485
Q9ULV0	P13637	0.0047412840649485
P50148	Q8TAF3	0.0047412840649485
Q13310	Q8IWT6	0.0047412840649485
Q9Y5K8	Q9NRX1	0.0047412840649485
Q96IZ7	P05091	0.0047412840649485
Q6PCB8	Q9NRX1	0.0047412840649485
Q15031	Q9UGN5	0.0047412840649485
P61326	Q9NTG7	0.0047412840649485
3136	P18615	0.0047412840649485
Q92621	P53803	0.0047412840649485
Q8TEQ8	P46199	0.0047412840649485
440915	Q8NE71	0.0047412840649485
Q96EH3	O14965	0.0047412840649485
Q86VP1	P06748	0.0047412840649485
P49458	P01034	0.0047412840649485
P67809	P16520	0.0047412840649485
Q9UBQ0	P04920	0.0047412840649485
Q96GC5	P01833	0.0047412840649485
P50416	Q8TBX8	0.0047412840649485
Q9Y6M5	P30876	0.0047412840649485
P0DPA2	Q07812	0.0047412840649485
P18846	P49189	0.0047412840649485
Q9H4B6	P10589	0.0047412840649485
Q96KC2	Q5RKV6	0.0047412840649485
O14950	Q9UJ41	0.0047412840649485
Q96J84	Q9BY77	0.0047412840649485
O00257	Q8IXI1	0.0047412840649485
Q9NXR7	Q3SY69	0.0047412840649485
O43399	Q9BT09	0.0047412840649485
Q9H2J7	Q9Y680	0.0047412840649485
Q68E01	P31947	0.0047412840649485
Q9UMS0	Q96JA1	0.0047412840649485
Q9NX20	P53611	0.0047412840649485
P25445	Q9H307	0.0047412840649485
P13637	Q6EMB2	0.0047412840649485
P46013	Q96QU8	0.0047412840649485
O95292	Q8TDW7	0.0047412840649485
Q7LGA3	O60293	0.0047412840649485
Q9BYD2	Q9H0A8	0.0047412840649485
Q8WVC6	P31146	0.0047412840649485
P03915	Q9UKY7	0.0047412840649485
P27986	Q86VP1	0.0047412840649485
P82914	Q9UFG5	0.0047412840649485
Q9UBS3	Q9C0C9	0.0047412840649485
P56589	Q8NHY2	0.0047412840649485
728071	Q9UL46	0.0047412840649485
Q06136	Q13642	0.0047412840649485
P24863	Q9Y6K0	0.0047412840649485
Q4VC31	Q96FL8	0.0047412840649485
Q16540	Q9UKG1	0.0047412840649485
Q9UL15	P50151	0.0047412840649485
P16152	P61201	0.0047412840649485
P49916	Q9HAV7	0.0047412840649485
O43819	P63272	0.0047412840649485
Q16540	Q9H6U8	0.0047412840649485
O43815	Q9NUM4	0.0047412840649485
O43676	Q9Y3B7	0.0047412840649485
Q9HC07	Q9UHV7	0.0047412840649485
Q7Z7F7	Q9Y5P6	0.0047412840649485
A6NHL2	Q53T94	0.0047412840649485
Q15334	Q9BXB1	0.0047412840649485
O94898	Q8NAV1	0.0047412840649485
P13637	A1L390	0.0047412840649485
Q5UIP0	O75822	0.0047412840649485
P16435	Q9UPT8	0.0047412840649485
Q9GZR2	O15350	0.0047412840649485
P56385	Q9Y561	0.0047412840649485
Q96SB3	Q8TCT7	0.0047412840649485
Q96AE4	P17544	0.0047412840649485
Q9UJK0	P30101	0.0047412840649485
P61086	Q6WKZ4	0.0047412840649485
Q8N5P1	P13861	0.0047412840649485
Q8N302	Q9P2E5	0.0047412840649485
Q96EZ8	P01920	0.0047412840649485
P61221	Q6P1S2	0.0047412840649485
O14672	P33176	0.0047412840649485
Q9Y4L5	Q9P031	0.0047412840649485
P28070	Q6PK18	0.0047412840649485
Q8NFH5	Q8NCD3	0.0047412840649485
O43505	O00244	0.0047412840649485
Q9H977	Q12772	0.0047412840649485
Q9Y676	P48681	0.0047412840649485
P28340	P61077	0.0047412840649485
Q86WX3	Q8N4N3	0.0047412840649485
P57086	728071	0.0047412840649485
O75063	O94927	0.0047412840649485
Q9H5K3	P52434	0.0047412840649485
Q96CU9	Q96Q05	0.0047412840649485
Q9NXB0	P56385	0.0047412840649485
Q9BQP7	Q58EX7	0.0047412840649485
P13637	Q9NXE8	0.0047412840649485
Q9P2R7	Q9UJP4	0.0047412840649485
A6NFN3	Q99523	0.0047412840649485
P07199	A4D1U4	0.0047412840649485
P29372	Q15390	0.0047412840649485
Q96S06	Q92878	0.0047412840649485
728071	Q6P1S2	0.0047412840649485
Q99757	Q15008	0.0047412840649485
P35251	P81408	0.0047412840649485
Q6P9B6	O76031	0.0047412840649485
Q9Y6D6	Q9NYB0	0.0047412840649485
P67809	Q8WVD3	0.0047412840649485
Q68CQ7	O60232	0.0047412840649485
Q01581	Q9Y3D3	0.0047412840649485
Q9H2J7	Q9Y2T7	0.0047412840649485
Q8N0Z6	P04920	0.0047412840649485
Q99755	Q9UK22	0.0047412840649485
Q96I51	P15289	0.0047412840649485
O15350	Q96M94	0.0047412840649485
Q8NDT2	O95864	0.0047412840649485
P11387	Q9H300	0.0047412840649485
A1XBS5	P20073	0.0047412840649485
Q69YQ0	Q9HC56	0.0047412840649485
100510688	Q52LJ0	0.0047412840649485
P22492	Q86SX6	0.0047412840649485
O95858	P17050	0.0047412840649485
O15047	Q99523	0.0047412840649485
Q15404	Q9H4G4	0.0047412840649485
Q9HAN9	E5RIL1	0.0047412840649485
Q9NQ11	Q92499	0.0047412840649485
P84090	Q9Y256	0.0047412840649485
Q9Y5Q9	Q8N5K1	0.0047412840649485
Q96MU7	P60520	0.0047412840649485
Q5JSH3	54865	0.0047412840649485
Q9H078	O75973	0.0047412840649485
Q9ULT8	Q9BVT8	0.0047412840649485
P82921	Q9NWK9	0.0047412840649485
Q9H0C5	Q5UIP0	0.0047412840649485
Q9H9B1	Q08257	0.0047412840649485
Q9HCC0	Q9UNZ5	0.0047412840649485
P11586	Q16739	0.0047412840649485
728071	Q9NYH9	0.0047412840649485
Q01581	O14828	0.0047412840649485
Q92624	O43681	0.0047412840649485
Q86U86	O75581	0.0047412840649485
Q13393	Q86XX4	0.0047412840649485
Q06136	Q9H0A8	0.0047412840649485
O00273	P08240	0.0047412840649485
P40424	Q99417	0.0047412840649485
O14773	Q9UNZ5	0.0047412840649485
Q9NWT1	Q9H0A8	0.0047412840649485
P02585	Q9UKV5	0.0047412840649485
P61353	P18075	0.0047412840649485
O95390	P46776	0.0047412840649485
Q6ZRI6	Q08257	0.0047412840649485
Q7L5N1	Q15397	0.0047412840649485
728071	Q9GZY4	0.0047412840649485
Q9UK22	Q9UKL0	0.0047412840649485
Q96EY7	Q9UFG5	0.0047412840649485
O75691	Q86XX4	0.0047412840649485
Q9UDX5	Q9P2J3	0.0047412840649485
P98153	Q9UBW7	0.0047412840649485
Q9NWS9	Q02487	0.0047412840649485
Q8WUH2	Q8N8R3	0.0047412840649485
P06280	P21108	0.0047412840649485
P49207	Q86SX3	0.0047412840649485
P16152	Q96E52	0.0047412840649485
A6NHL2	Q92466	0.0047412840649485
P05412	P11310	0.0047412840649485
P23470	P11802	0.0047412840649485
Q9UHG3	P07196	0.0047412840649485
Q8WY36	Q86SX6	0.0047412840649485
Q8TCX1	O60925	0.0047412840649485
P20073	P17020	0.0047412840649485
Q9H3N1	O75170	0.0047412840649485
P16520	P61247	0.0047412840649485
Q8NAF0	Q96DI7	0.0047412840649485
Q96K76	Q9H2J7	0.0047412840649485
Q9P2R7	Q9H410	0.0047412840649485
P06454	Q96RT7	0.0047412840649485
P01023	730211	0.0047412840649485
A6NFQ2	P46777	0.0047412840649485
P05141	Q9UJP4	0.0047412840649485
O75717	Q9P2R7	0.0047412840649485
Q9H668	Q6NUS6	0.0047412840649485
Q96EY4	Q9NQ92	0.0047412840649485
O15145	Q01804	0.0047412840649485
P49189	Q9NZ53	0.0047412840649485
P07099	Q8NG27	0.0047412840649485
Q96CS2	Q969X5	0.0047412840649485
O75665	Q96K37	0.0047412840649485
Q9NPL8	Q9H582	0.0047412840649485
Q96BR5	Q8NDT2	0.0047412840649485
P13637	Q8IZP0	0.0047412840649485
Q9C0D3	Q8IXW5	0.0047412840649485
P19174	P46776	0.0047412840649485
P61009	Q96IC2	0.0047412840649485
O75496	Q13438	0.0047412840649485
P07476	Q8N567	0.0047412840649485
Q9H3F6	Q14562	0.0047412840649485
Q8NDD1	P22413	0.0047412840649485
Q9HC07	Q92830	0.0047412840649485
Q8NG31	P08069	0.0047412840649485
Q9H0Z9	Q969Z0	0.0047412840649485
Q8NB46	Q5THK1	0.0047412840649485
Q9UP95	Q9Y3B9	0.0047412840649485
Q9BQT9	Q8NHV4	0.0047412840649485
P10619	O95503	0.0047412840649485
P16035	B9A064	0.0047412840649485
P34059	O43847	0.0047412840649485
Q14240	P41221	0.0047412840649485
Q5SVZ6	Q9BVG9	0.0047412840649485
Q16763	Q9P015	0.0047412840649485
Q9BSJ5	Q96ME7	0.0047412840649485
Q9H992	O95218	0.0047412840649485
Q75T13	Q5QJE6	0.0047412840649485
Q9BYD1	Q99614	0.0047412840649485
O96028	Q8NG27	0.0047412840649485
Q8IY63	Q99707	0.0047412840649485
Q6NZY4	O75688	0.0047412840649485
Q9BT78	Q9NRR5	0.0047412840649485
P61764	Q9H3U1	0.0047412840649485
Q9NPF5	P09669	0.0047412840649485
O43815	Q99523	0.0047412840649485
O60826	P08253	0.0047412840649485
Q9C0E2	Q9Y5Z7	0.0047412840649485
P08253	Q9H9B1	0.0047412840649485
O75955	Q12840	0.0047412840649485
Q9Y3D9	Q9UK73	0.0047412840649485
P13224	Q8IW35	0.0047412840649485
Q92665	3323	0.0047412840649485
Q56P03	Q9P2R7	0.0047412840649485
Q9H974	Q8IWA0	0.0047412840649485
Q86SK9	O95429	0.0047412840649485
P04035	Q4U2R6	0.0047412840649485
Q8WUM0	730211	0.0047412840649485
P52849	Q9BTV4	0.0047412840649485
P51116	Q96KR6	0.0047412840649485
P61086	O00628	0.0047412840649485
Q96BR5	O75691	0.0047412840649485
P49736	Q92615	0.0047412840649485
Q6IBS0	Q9H2C0	0.0047412840649485
Q16576	P54802	0.0047412840649485
P14543	P61163	0.0047412840649485
Q9UJX3	Q9Y617	0.0047412840649485
O00273	P14678	0.0047412840649485
Q8WVC6	P01137	0.0047412840649485
Q9NRC1	P08572	0.0047412840649485
Q8N0Z8	O00193	0.0047412840649485
O15235	P01036	0.0047412840649485
Q92536	Q8TEQ6	0.0047412840649485
Q96AX1	Q9BYD6	0.0047412840649485
O76094	Q96GX1	0.0047412840649485
O00233	Q9H4L5	0.0047412840649485
Q4G148	Q9UJ70	0.0047412840649485
P51530	Q15121	0.0047412840649485
Q8WUH2	Q99417	0.0047412840649485
O43819	P17544	0.0047412840649485
P20248	Q9Y6K0	0.0047412840649485
Q9NXB0	Q96GC5	0.0047412840649485
Q96GC5	Q8NHS3	0.0047412840649485
Q86XS8	P14678	0.0047412840649485
P18583	Q8NHS3	0.0047412840649485
O94776	Q8WUJ1	0.0047412840649485
O00459	O14757	0.0047412840649485
Q8TEY7	Q86SX6	0.0047412840649485
Q9H5H4	Q96EK5	0.0047412840649485
Q6PCB7	P25054	0.0047412840649485
P10398	Q8IXL7	0.0047412840649485
Q05086	Q1KMD3	0.0047412840649485
Q00534	Q9UMY1	0.0047412840649485
O75683	Q70EL1	0.0047412840649485
Q02878	Q6UWU2	0.0047412840649485
Q9H3N1	Q96FC9	0.0047412840649485
Q9Y6M5	P60174	0.0047412840649485
P62487	Q86SJ6	0.0047412840649485
P11279	Q9NPI1	0.0047412840649485
Q9H3N1	O15047	0.0047412840649485
P17480	Q9H2J7	0.0047412840649485
Q8TDZ2	P04920	0.0047412840649485
Q02878	Q96S86	0.0047412840649485
Q9UL46	Q9BVG4	0.0047412840649485
Q7L5L3	Q9UG56	0.0047412840649485
Q9NVF7	P01911	0.0047412840649485
P49189	Q49MG5	0.0047412840649485
P29966	O14936	0.0047412840649485
P60602	P29966	0.0047412840649485
Q8NB46	P49810	0.0047412840649485
Q5JS54	P48723	0.0047412840649485
Q13546	Q9ULF5	0.0047412840649485
P54098	P55265	0.0047412840649485
O75953	Q86TM6	0.0047412840649485
O95260	Q9NYV4	0.0047412840649485
P57723	Q9Y512	0.0047412840649485
P38435	Q9BYJ1	0.0047412840649485
Q96RR1	P29122	0.0047412840649485
Q9UBI1	P08253	0.0047412840649485
O60826	Q96GF1	0.0047412840649485
O94761	Q13332	0.0047412840649485
Q8WY36	Q6NTF9	0.0047412840649485
P22830	Q9UHL9	0.0047412840649485
Q86VP1	Q9Y2R9	0.0047412840649485
Q5SZK8	P52756	0.0047412840649485
Q9NWQ8	Q4ZIN3	0.0047412840649485
Q8WV44	P29122	0.0047412840649485
O00411	Q9BT09	0.0047412840649485
Q15029	Q9NPF0	0.0047412840649485
Q8NHP6	P17174	0.0047412840649485
P54098	Q9H0U3	0.0047412840649485
Q92692	O00178	0.0047412840649485
Q96RP9	Q13033	0.0047412840649485
Q9P2K5	Q9BSJ5	0.0047412840649485
P01137	Q9NYK5	0.0047412840649485
Q8NC54	O75319	0.0047412840649485
Q9BX70	Q9GZZ8	0.0047412840649485
Q92526	P06400	0.0047412840649485
Q9H0U3	Q96IC2	0.0047412840649485
Q07954	Q86TW2	0.0047412840649485
Q9NRG4	Q6ZVM7	0.0047412840649485
Q6P9B6	O15118	0.0047412840649485
Q03167	P18206	0.0047412840649485
Q969V5	Q9Y2R9	0.0047412840649485
P09936	Q9NRU3	0.0047412840649485
P48681	Q8NBI6	0.0047412840649485
Q9NXR1	P09001	0.0047412840649485
Q9BXS6	Q68D85	0.0047412840649485
Q9BTT6	O75817	0.0047412840649485
Q9H0U3	O00244	0.0047412840649485
P08621	Q96B77	0.0047412840649485
P48426	O43505	0.0047412840649485
P09972	O60488	0.0047412840649485
Q8TBM8	Q9H8E8	0.0047412840649485
Q9UNK9	O15212	0.0047412840649485
O43291	Q9H792	0.0047412840649485
Q9BVC6	P86790	0.0047412840649485
Q9BTD8	P15151	0.0047412840649485
P51957	Q13405	0.0047412840649485
P02794	Q96GC9	0.0047412840649485
Q92973	Q9NRU3	0.0047412840649485
P63272	Q8IXI1	0.0047412840649485
P17029	P04062	0.0047412840649485
O60925	O95754	0.0047412840649485
P29122	Q8NHY2	0.0047412840649485
Q53G59	Q86VS8	0.0047412840649485
Q92696	Q8NDZ4	0.0047412840649485
Q6XUX3	Q9BYD3	0.0047412840649485
Q7L2Z9	Q8IXI1	0.0047412840649485
Q8IYS2	Q96PV6	0.0047412840649485
Q5VW38	O75127	0.0047412840649485
O60262	Q99470	0.0047412840649485
Q13438	Q96DT7	0.0047412840649485
P19174	P04350	0.0047412840649485
O14893	Q92989	0.0047412840649485
Q9H857	O75953	0.0047412840649485
Q92747	P15848	0.0047412840649485
Q68CQ4	Q13438	0.0047412840649485
P19634	P61158	0.0047412840649485
Q13432	Q8IUF8	0.0047412840649485
Q96Q05	P11310	0.0047412840649485
O60341	P17026	0.0047412840649485
Q15291	Q9UHW9	0.0047412840649485
Q07954	O95352	0.0047412840649485
Q96AX1	Q14137	0.0047412840649485
O14763	Q9H7H0	0.0047412840649485
Q15417	P07205	0.0047412840649485
P82909	Q13454	0.0047412840649485
P34897	Q6MZM0	0.0047412840649485
Q15291	Q92903	0.0047412840649485
O43402	A6NDG6	0.0047412840649485
O76003	Q7Z736	0.0047412840649485
Q96CP6	P08572	0.0047412840649485
Q68E01	Q9Y5Z7	0.0047412840649485
Q13438	Q5VSL9	0.0047412840649485
Q9BPX6	P11766	0.0047412840649485
Q9BT67	Q14657	0.0047412840649485
Q8WWY3	Q9H6A9	0.0047412840649485
P20248	P53597	0.0047412840649485
Q96E52	O75223	0.0047412840649485
23392	Q7Z4H8	0.0047412840649485
Q6UWU2	P25685	0.0047412840649485
Q6PCB5	Q96ES6	0.0047412840649485
Q8WUH2	P84103	0.0047412840649485
Q86UD0	Q01650	0.0047412840649485
Q8WUN7	Q86XL3	0.0047412840649485
Q709F0	O75533	0.0047412840649485
Q9BRJ6	Q15370	0.0047412840649485
Q9H6R4	O75688	0.0047412840649485
P14406	Q9P031	0.0047412840649485
A4D1U4	Q6PCB5	0.0047412840649485
O95672	P62888	0.0047412840649485
O75368	P54277	0.0047412840649485
Q9H9S3	Q6P1K2	0.0047412840649485
O43291	O43822	0.0047412840649485
Q6WCQ1	Q6P4Q7	0.0047412840649485
P51530	Q4G0N4	0.0047412840649485
Q9BWU0	Q7Z3U7	0.0047412840649485
P23142	P09471	0.0047412840649485
Q8NE01	Q96BZ8	0.0047412840649485
Q96IK5	P13667	0.0047412840649485
P25054	Q16585	0.0047412840649485
Q9Y580	O75688	0.0047412840649485
P10586	Q6WCQ1	0.0047412840649485
Q99523	Q96EU6	0.0047412840649485
P12081	O60779	0.0047412840649485
O75051	P19338	0.0047412840649485
Q9HBH1	P62913	0.0047412840649485
P38435	Q9H5J8	0.0047412840649485
Q12899	P00403	0.0047412840649485
P10619	Q9Y3I1	0.0047412840649485
Q07954	Q15390	0.0047412840649485
P61764	P62244	0.0047412840649485
Q9BSJ5	Q9H2U1	0.0047412840649485
P29122	Q5BKY9	0.0047412840649485
Q9UKY4	Q9BQP7	0.0047412840649485
Q8N490	O75446	0.0047412840649485
Q15126	Q86W34	0.0047412840649485
P82909	Q9NSV4	0.0047412840649485
Q9P1Z2	Q9UBV8	0.0047412840649485
Q14240	Q9UNZ5	0.0047412840649485
Q8NDT2	Q8TED1	0.0047412840649485
Q9UK96	Q9UBV8	0.0047412840649485
O15446	Q9NX61	0.0047412840649485
Q9NX61	Q8N3Z6	0.0047412840649485
Q06136	Q9H967	0.0047412840649485
Q9NR77	P30050	0.0047412840649485
P12036	Q05639	0.0047412840649485
Q13217	P18615	0.0047412840649485
Q96A65	P05090	0.0047412840649485
Q86YD1	Q6NUQ1	0.0047412840649485
P08240	283458	0.0047412840649485
O75170	P61158	0.0047412840649485
Q9H2W6	P17707	0.0047412840649485
Q8IY26	Q8IXQ4	0.0047412840649485
Q9H819	Q08170	0.0047412840649485
P45877	O00257	0.0047412840649485
P48681	Q07955	0.0047412840649485
Q9BX68	P19784	0.0047412840649485
P16870	P98175	0.0047412840649485
Q9UK39	Q9NY93	0.0047412840649485
Q05397	Q9BVV7	0.0047412840649485
O60739	Q92466	0.0047412840649485
P07203	Q96BY9	0.0047412840649485
P82664	O95248	0.0047412840649485
Q92544	Q7KZ85	0.0047412840649485
O15350	Q15287	0.0047412840649485
P01023	Q9UHR6	0.0047412840649485
P49790	P19823	0.0047412840649485
Q9NU22	Q96E35	0.0047412840649485
Q9UK59	Q9H819	0.0047412840649485
Q16795	P16401	0.0047412840649485
Q8N490	Q00013	0.0047412840649485
P04440	P52435	0.0047412840649485
Q8TAF3	Q6I9Y2	0.0047412840649485
O60244	Q8IXI1	0.0047412840649485
Q9H871	O43167	0.0047412840649485
Q96ST2	Q8IY26	0.0047412840649485
O94898	P50395	0.0047412840649485
O15382	Q16637	0.0047412840649485
Q9Y296	O75306	0.0047412840649485
P16152	Q70HW3	0.0047412840649485
Q8N2S1	Q96K37	0.0047412840649485
O75882	Q96MX3	0.0047412840649485
O00233	Q9ULR0	0.0047412840649485
Q96ND0	Q99797	0.0047412840649485
Q9NX14	Q8IXW5	0.0047412840649485
Q9NWQ8	Q9Y316	0.0047412840649485
Q5JRX3	Q9NPD3	0.0047412840649485
P36896	Q13620	0.0047412840649485
P36896	Q9NYV4	0.0047412840649485
P42695	Q96E39	0.0047412840649485
Q8IWT6	O43491	0.0047412840649485
Q9NPF5	P19022	0.0047412840649485
Q9P2K5	P50748	0.0047412840649485
Q9H4P4	P62081	0.0047412840649485
P12036	Q13490	0.0047412840649485
P83876	Q7L099	0.0047412840649485
Q8IYB3	Q6NT16	0.0047412840649485
P07205	Q9Y3D0	0.0047412840649485
O00468	Q9H061	0.0047412840649485
Q9H336	Q08170	0.0047412840649485
P46778	P12883	0.0047412840649485
P23470	Q9NRX2	0.0047412840649485
P39023	Q86SX3	0.0047412840649485
Q9BWH6	O95070	0.0047412840649485
Q13363	Q8TA86	0.0047412840649485
O15235	Q6ZT12	0.0047412840649485
P41162	O43422	0.0047412840649485
Q96NB2	O15213	0.0047412840649485
Q9GZM8	P45877	0.0047412840649485
Q92785	Q96B77	0.0047412840649485
Q9NV96	Q7L590	0.0047412840649485
P08133	Q8WXE1	0.0047412840649485
Q8NDZ4	P46937	0.0047412840649485
Q9NXA8	Q96G23	0.0047412840649485
P02768	Q9BVS5	0.0047412840649485
Q96IR2	Q01813	0.0047412840649485
Q9HCN4	P11117	0.0047412840649485
O15047	O75306	0.0047412840649485
P23470	Q5JTW2	0.0047412840649485
O14936	P60604	0.0047412840649485
Q9P0J0	Q86Y91	0.0047412840649485
Q9BW92	Q52LR7	0.0047412840649485
P32929	Q8TED1	0.0047412840649485
Q2M1P5	P15374	0.0047412840649485
O75197	P01112	0.0047412840649485
P19174	O14880	0.0047412840649485
Q13432	Q8NCW6	0.0047412840649485
Q9H3N1	P56270	0.0047412840649485
Q8IUS5	P48634	0.0047412840649485
Q9Y2U9	O94991	0.0047412840649485
Q5VTR2	Q9P0J0	0.0047412840649485
Q9BVX2	P42025	0.0047412840649485
Q9UHQ9	P16035	0.0047412840649485
Q8WVV5	Q9P2I0	0.0047412840649485
O43920	Q8NI36	0.0047412840649485
Q9Y3U8	O75298	0.0047412840649485
P08133	Q8N108	0.0047412840649485
Q96KR1	Q9H497	0.0047412840649485
Q9BVX2	Q15370	0.0047412840649485
Q16378	Q3ZCM7	0.0047412840649485
O60869	Q96JN8	0.0047412840649485
Q9NWU2	Q9BVC6	0.0047412840649485
3494	P56556	0.0047412840649485
Q9UHQ9	Q92900	0.0047412840649485
O15347	Q8WWI5	0.0047412840649485
Q96MW1	Q9UNX3	0.0047412840649485
Q9NUL7	Q9NR77	0.0047412840649485
Q8IY26	Q9UKL0	0.0047412840649485
O43264	Q96JA1	0.0047412840649485
P63000	Q6UVM3	0.0047412840649485
Q9UNL2	P15374	0.0047412840649485
Q9UMX1	P10155	0.0047412840649485
P63000	P15848	0.0047412840649485
P63096	Q969Z4	0.0047412840649485
Q96I99	Q96RT7	0.0047412840649485
Q9NWT6	P62277	0.0047412840649485
O75530	P63096	0.0047412840649485
Q16795	P01833	0.0047412840649485
Q9NT22	Q9BRY0	0.0047412840649485
P68871	O43303	0.0047412840649485
P78318	Q9NPF0	0.0047412840649485
Q9BYD1	Q13451	0.0047412840649485
Q9Y316	O75179	0.0047412840649485
A2RU67	O43491	0.0047412840649485
Q14254	Q92530	0.0047412840649485
O75781	Q3SXM5	0.0047412840649485
Q6I9Y2	Q9NV64	0.0047412840649485
Q8N490	P17568	0.0047412840649485
Q9GZS1	O75306	0.0047412840649485
Q8N490	Q16799	0.0047412840649485
P13612	P15374	0.0047412840649485
O43164	Q14118	0.0047412840649485
Q8NCD3	Q68DH5	0.0047412840649485
Q9BRX5	Q9BZQ6	0.0047412840649485
Q8TB72	P62736	0.0047412840649485
Q96EZ8	P19367	0.0047412840649485
Q13310	Q6NSJ5	0.0047412840649485
O14795	Q8N490	0.0047412840649485
Q9UHQ9	Q9NY93	0.0047412840649485
Q9NY93	Q9NR77	0.0047412840649485
A4D1U4	O43167	0.0047412840649485
Q05707	O00566	0.0047412840649485
Q13546	Q15286	0.0047412840649485
Q969V5	P08621	0.0047412840649485
Q96MX6	O95777	0.0047412840649485
Q6IBS0	P0C2W1	0.0047412840649485
Q14240	Q9Y5Z9	0.0047412840649485
Q15056	Q8NBT0	0.0047412840649485
Q7Z4Q2	Q9H7H0	0.0047412840649485
Q8N8S7	Q6P4Q7	0.0047412840649485
Q6P158	Q9H9Y6	0.0047412840649485
Q9BPX5	Q01780	0.0047412840649485
P62899	Q9Y2V7	0.0047412840649485
Q8TD22	P83876	0.0047412840649485
Q96JN8	Q9NX40	0.0047412840649485
Q9BQ75	Q9BW61	0.0047412840649485
Q9P0P0	Q08211	0.0047412840649485
P25325	Q8NEY1	0.0047412840649485
Q9Y6M4	Q92900	0.0047412840649485
Q9H0C5	Q9GZP9	0.0047412840649485
Q8TDZ2	P50750	0.0047412840649485
Q9Y623	P28288	0.0047412840649485
P20839	Q5VU97	0.0047412840649485
P00403	P27540	0.0047412840649485
Q13370	P34949	0.0047412840649485
P07197	O94991	0.0047412840649485
O75844	Q99538	0.0047412840649485
Q9H8Y8	Q8TBF5	0.0047412840649485
P05089	Q9NVF7	0.0047412840649485
Q9NQ50	Q13315	0.0047412840649485
Q9H6R7	Q02218	0.0047412840649485
Q96IZ0	Q6NZ67	0.0047412840649485
O15294	Q7Z4F1	0.0047412840649485
Q9H9S5	P30153	0.0047412840649485
P04440	O15514	0.0047412840649485
Q96B26	Q7KYR7	0.0047412840649485
P16035	P62273	0.0047412840649485
Q8IWU5	Q9Y5Z7	0.0047412840649485
Q9H649	O15504	0.0047412840649485
Q9C0E2	Q96EL2	0.0047412840649485
Q13432	P30154	0.0047412840649485
Q53R41	Q9NYV4	0.0047412840649485
O95602	P31949	0.0047412840649485
Q6P9B6	Q9Y383	0.0047412840649485
O43505	Q6P1K2	0.0047412840649485
Q9Y5Z7	Q99996	0.0047412840649485
155660	Q9BVV7	0.0047412840649485
P27635	Q96KR6	0.0047412840649485
P62993	Q68DH5	0.0047412840649485
Q14315	Q5SZK8	0.0047412840649485
Q96K76	A1L0T0	0.0047412840649485
P13861	Q9HA92	0.0047412840649485
Q9Y6I9	Q12872	0.0047412840649485
P61009	Q8IZQ5	0.0047412840649485
Q8WXF0	Q9Y312	0.0047412840649485
Q9Y263	Q96S44	0.0047412840649485
P51114	P50443	0.0047412840649485
Q7L0Y3	P16520	0.0047412840649485
O94898	Q99996	0.0047412840649485
O15514	Q6P4Q7	0.0047412840649485
O15321	O95777	0.0047412840649485
Q9UQ80	Q8TDW4	0.0047412840649485
P68871	Q9UQ49	0.0047412840649485
P09668	Q9ULF5	0.0047412840649485
P03915	Q6P1M9	0.0047412840649485
Q8N4T8	Q8TEQ6	0.0047412840649485
Q12860	Q9NYU2	0.0047412840649485
Q08209	O43826	0.0047412840649485
Q14112	Q9NRH1	0.0047412840649485
Q99985	O14828	0.0047412840649485
Q4ZIN3	Q7Z6E9	0.0047412840649485
Q9UC06	Q9NTK5	0.0047412840649485
Q8N5G2	O75525	0.0047412840649485
Q8NB50	P05090	0.0047412840649485
P78368	Q9NR09	0.0047412840649485
O60568	Q03936	0.0047412840649485
P61009	Q8TD31	0.0047412840649485
Q8WUH6	Q6PJT7	0.0047412840649485
Q9BRN9	Q96RP9	0.0047412840649485
Q9UDY2	Q8TBM8	0.0047412840649485
Q9BTT6	O95159	0.0047412840649485
Q8TB37	Q9NRW7	0.0047412840649485
O00488	Q8WUJ1	0.0047412840649485
O00151	Q9BXP2	0.0047412840649485
Q93063	Q9H8E8	0.0047412840649485
Q6ZRI6	Q96GF1	0.0047412840649485
O94813	P16520	0.0047412840649485
Q9H330	Q9UPQ9	0.0047412840649485
Q8N4J0	Q9UBV8	0.0047412840649485
Q9BTC0	Q9BTT6	0.0047412840649485
Q9BUQ8	Q9NV64	0.0047412840649485
Q14558	Q8IX01	0.0047412840649485
Q99757	Q9NRX2	0.0047412840649485
Q96FV9	Q9H5J8	0.0047412840649485
Q9BUB7	Q8NHY2	0.0047412840649485
P61009	Q96IK5	0.0047412840649485
Q75T13	Q96C57	0.0047412840649485
P24928	Q8NB49	0.0047412840649485
P56182	Q86U28	0.0047412840649485
P48426	P82909	0.0047412840649485
Q9NY93	Q9BX46	0.0047412840649485
Q8NBW4	Q9UPQ9	0.0047412840649485
P62875	Q9H0U6	0.0047412840649485
Q05048	Q9Y2U8	0.0047412840649485
Q9H336	Q8IX01	0.0047412840649485
P09668	O15212	0.0047412840649485
Q8NB90	Q8WVD3	0.0047412840649485
P0DTE8	Q9P2K2	0.0047412840649485
P09668	Q8NBI6	0.0047412840649485
P08962	Q9H2U2	0.0047412840649485
Q9BRR3	P31146	0.0047412840649485
Q06136	O75525	0.0047412840649485
Q15291	Q03167	0.0047412840649485
Q86XI2	O75525	0.0047412840649485
P56537	3323	0.0047412840649485
Q9NPF5	P31944	0.0047412840649485
Q86VP1	P51398	0.0047412840649485
Q9UPQ9	Q9ULQ1	0.0047412840649485
Q9Y2V7	Q9NQ29	0.0047412840649485
Q12830	P60604	0.0047412840649485
Q9Y2P8	Q8IZQ5	0.0047412840649485
Q96HR8	Q96GF1	0.0047412840649485
Q9UJW0	P11362	0.0047412840649485
Q9H4L5	Q8NBI6	0.0047412840649485
P56589	Q01804	0.0047412840649485
Q8TCT0	Q15291	0.0047412840649485
Q9P0S2	P05090	0.0047412840649485
O14524	O95503	0.0047412840649485
Q9UHG3	Q9UKK9	0.0047412840649485
Q9BTC8	Q9UMX5	0.0047412840649485
O15511	Q16513	0.0047412840649485
Q96EV8	Q15291	0.0047412840649485
P07197	P83876	0.0047412840649485
P45973	Q9UKU7	0.0047412840649485
Q9UK59	Q96E22	0.0047412840649485
Q3SY69	Q8N954	0.0047412840649485
Q69YQ0	Q96K19	0.0047412840649485
Q15393	Q5NDL2	0.0047412840649485
Q9BZM5	Q96RQ3	0.0047412840649485
Q9BWJ5	Q86XF0	0.0047412840649485
Q9GZM5	Q15633	0.0047412840649485
P63098	Q6PI48	0.0047412840649485
P20618	Q8IUF8	0.0047412840649485
P20226	O00488	0.0047412840649485
Q9Y320	Q15287	0.0047412840649485
Q9H0U3	P11277	0.0047412840649485
Q6PGQ7	Q9P031	0.0047412840649485
Q9NUL3	P01137	0.0047412840649485
P50395	Q8WUY1	0.0047412840649485
Q9P0U4	Q9Y512	0.0047412840649485
P08648	Q16822	0.0047412840649485
Q9Y3E1	P43246	0.0047412840649485
P54707	Q9H967	0.0047412840649485
Q16540	Q9UBV7	0.0047412840649485
Q96ES7	O00462	0.0047412840649485
O75496	O15504	0.0047412840649485
Q9H3R5	P08069	0.0047412840649485
P13224	Q15287	0.0047412840649485
Q9NXU5	Q8WW12	0.0047412840649485
84919	P30050	0.0047412840649485
O76094	O95749	0.0047412840649485
Q9BU76	Q9BZE9	0.0047412840649485
Q7Z4R8	Q12834	0.0047412840649485
P20248	O15020	0.0047412840649485
P09497	Q9H3L0	0.0047412840649485
Q9NR28	O00462	0.0047412840649485
Q9NXR1	Q14137	0.0047412840649485
O75882	Q9Y4Z0	0.0047412840649485
Q9BV38	Q96DA6	0.0047412840649485
Q9BQ48	Q9BQ95	0.0047412840649485
P09497	Q96G25	0.0047412840649485
Q9UK96	P09497	0.0047412840649485
Q8WWY3	P51553	0.0047412840649485
Q86W74	Q9H5H4	0.0047412840649485
Q6PKG0	Q969V5	0.0047412840649485
Q9UGN5	Q96M94	0.0047412840649485
Q8IYS2	Q96EL3	0.0047412840649485
Q99590	Q6P4Q7	0.0047412840649485
28912	Q8TDD1	0.0047412840649485
Q15637	Q9BWL3	0.0047412840649485
P17707	Q9HBR0	0.0047412840649485
Q8IXL7	P43246	0.0047412840649485
Q9HCU5	Q9Y6K9	0.0047412840649485
Q92624	Q9NR30	0.0047412840649485
Q13526	Q96G21	0.0047412840649485
Q14558	O43681	0.0047412840649485
Q6ZRQ5	Q6PK18	0.0047412840649485
Q99575	P98198	0.0047412840649485
Q99575	Q8N6M3	0.0047412840649485
Q9BQT8	O94811	0.0047412840649485
P98198	P49959	0.0047412840649485
Q96IZ7	P53597	0.0047412840649485
Q13573	Q86UT6	0.0047412840649485
O60684	Q9GZU3	0.0047412840649485
Q6P1M9	Q7L2J0	0.0047412840649485
P17066	Q96EZ8	0.0047412840649485
P16298	Q14137	0.0047412840649485
Q9UPT5	P83731	0.0047412840649485
Q9NX63	P40337	0.0047412840649485
O95104	P17174	0.0047412840649485
Q6AI08	Q8NHG7	0.0047412840649485
Q8IW35	Q9P2B2	0.0047412840649485
P82909	Q96F45	0.0047412840649485
Q8N490	P49585	0.0047412840649485
Q5T3U5	O75695	0.0047412840649485
Q3ZAQ7	P29122	0.0047412840649485
Q9Y6M4	P82650	0.0047412840649485
O15382	P62995	0.0047412840649485
Q9UK73	P63220	0.0047412840649485
P36954	Q9Y4P3	0.0047412840649485
Q9Y597	P13637	0.0047412840649485
P04440	Q9HCD5	0.0047412840649485
P19823	Q1ED39	0.0047412840649485
P01911	Q96Q05	0.0047412840649485
Q6AI08	O14818	0.0047412840649485
P62875	Q53R41	0.0047412840649485
Q9BYD6	Q6NUQ4	0.0047412840649485
P43307	Q13472	0.0047412840649485
P82909	O95427	0.0047412840649485
Q9H2C2	P60520	0.0047412840649485
P46736	Q9BWL3	0.0047412840649485
Q01167	Q9H3K2	0.0047412840649485
P27544	O60293	0.0047412840649485
Q9NUL3	Q96AX1	0.0047412840649485
P50148	Q6ZT12	0.0047412840649485
Q9NVU7	Q9NV64	0.0047412840649485
Q9H9P8	P31323	0.0047412840649485
Q8TED1	Q9GZP4	0.0047412840649485
Q5T1M5	P60604	0.0047412840649485
Q9Y5Z7	Q8TAD4	0.0047412840649485
P68366	P49916	0.0047412840649485
O15020	Q15042	0.0047412840649485
P54619	Q93063	0.0047412840649485
Q9UK22	P19784	0.0047412840649485
Q9NWV8	P53597	0.0047412840649485
Q9NVU7	Q9Y5P6	0.0047412840649485
A4D1U4	Q9HAN9	0.0047412840649485
O43291	Q8IZQ5	0.0047412840649485
Q9UMX5	Q6P1Q0	0.0047412840649485
Q9NRI5	Q53EU6	0.0047412840649485
Q15375	Q8IYB3	0.0047412840649485
P28340	P55082	0.0047412840649485
P25054	Q96RP9	0.0047412840649485
Q9BYD1	P17707	0.0047412840649485
Q13438	Q9Y2X0	0.0047412840649485
Q9NV79	Q96K49	0.0047412840649485
Q53EU6	Q8NHY2	0.0047412840649485
O00257	Q9NX63	0.0047412840649485
P42345	Q13643	0.0047412840649485
O15020	Q9NQZ7	0.0047412840649485
Q9UJA3	P25398	0.0047412840649485
Q9NY47	P09012	0.0047412840649485
P04035	Q8WVK2	0.0047412840649485
Q86X52	P01023	0.0047412840649485
Q8N0Z8	P18859	0.0047412840649485
Q86X83	Q13444	0.0047412840649485
Q9BQI0	Q53FV1	0.0047412840649485
Q10469	Q92878	0.0047412840649485
P17858	Q8N3Y1	0.0047412840649485
Q9BQI0	Q6EMB2	0.0047412840649485
P19823	P82663	0.0047412840649485
O15382	Q8WUY1	0.0047412840649485
O94776	Q95460	0.0047412840649485
E9PLD3	Q70UQ0	0.0047412840649485
Q9BSC4	Q13617	0.0047412840649485
Q5T3U5	O43143	0.0047412840649485
Q9Y4L1	Q96KR6	0.0047412840649485
P30532	P31146	0.0047412840649485
Q9NUE0	Q86W34	0.0047412840649485
P10606	O00257	0.0047412840649485
P16520	54865	0.0047412840649485
Q14691	Q9BVV7	0.0047412840649485
O15382	O15120	0.0047412840649485
Q8NDT2	Q86TM6	0.0047412840649485
Q70JA7	Q9Y237	0.0047412840649485
Q01167	Q9H2W6	0.0047412840649485
Q969X5	Q9NXX6	0.0047412840649485
Q9UJA3	Q9Y3B9	0.0047412840649485
Q96B23	Q13576	0.0047412840649485
Q5SVS4	Q6IAA8	0.0047412840649485
Q8IWI9	P98173	0.0047412840649485
Q6UXV4	Q15633	0.0047412840649485
O43617	Q96G97	0.0047412840649485
Q92747	Q5SVZ6	0.0047412840649485
P56385	Q96RL7	0.0047412840649485
Q8WUN7	Q16635	0.0047412840649485
Q96G21	Q96SY0	0.0047412840649485
O75354	Q08379	0.0047412840649485
Q96GC5	Q9BX46	0.0047412840649485
Q9NRX2	Q9Y6B6	0.0047412840649485
Q14156	Q9NRX2	0.0047412840649485
P19086	Q96G97	0.0047412840649485
Q9BTE7	P46778	0.0047412840649485
O95568	O75340	0.0047412840649485
P35659	Q9UHW9	0.0047412840649485
Q9NV79	P43250	0.0047412840649485
P28289	Q15058	0.0047412840649485
Q9UPY3	Q8WUY8	0.0047412840649485
P23468	Q69YQ0	0.0047412840649485
Q969H8	Q9HDC5	0.0047412840649485
Q15813	Q9BVV7	0.0047412840649485
P30414	Q9NQR4	0.0047412840649485
Q0VGL1	P17026	0.0047412840649485
O75448	P12235	0.0047412840649485
Q9NVN3	Q9NRC1	0.0047412840649485
Q9BSJ8	Q9ULJ8	0.0047412840649485
Q9H9V9	P54577	0.0047412840649485
P57105	Q99747	0.0047412840649485
Q9UNN8	P98170	0.0047412840649485
Q96IZ0	P48454	0.0047412840649485
Q5MNZ6	O43303	0.0047412840649485
Q96IZ0	Q9Y5Z9	0.0047412840649485
Q00587	Q8WUH2	0.0047412840649485
Q96DI7	Q9UK73	0.0047412840649485
P57105	Q9NX70	0.0047412840649485
P07741	P41221	0.0047412840649485
P42695	P57071	0.0047412840649485
Q9H8Y8	P00750	0.0047412840649485
Q96QA5	P49770	0.0047412840649485
P24928	Q9HCU4	0.0047412840649485
P39023	Q13585	0.0047412840649485
Q9NZ45	O00257	0.0047412840649485
P19174	P84098	0.0047412840649485
Q9BU02	P26440	0.0047412840649485
O00273	Q96EL2	0.0047412840649485
Q9Y237	Q96JB2	0.0047412840649485
Q6PCB7	Q96HN2	0.0047412840649485
Q8WTV0	Q9H4H8	0.0047412840649485
P33176	Q643R3	0.0047412840649485
P98198	Q9Y547	0.0047412840649485
P27544	O15213	0.0047412840649485
Q6AZZ1	Q9NTJ3	0.0047412840649485
P42338	P61158	0.0047412840649485
Q5VT66	Q7Z7H8	0.0047412840649485
Q99943	O00273	0.0047412840649485
Q9H992	P13807	0.0047412840649485
Q9BRX5	Q9Y6I9	0.0047412840649485
Q9NPD3	Q8N5D0	0.0047412840649485
Q99575	Q96E35	0.0047412840649485
Q9H061	Q9BZE9	0.0047412840649485
Q70HW3	Q9Y547	0.0047412840649485
Q8WXF1	Q9BQQ3	0.0047412840649485
Q5VUD6	O15047	0.0047412840649485
Q96K37	Q9NWB6	0.0047412840649485
Q14156	P12110	0.0047412840649485
Q9Y6D5	Q6FI81	0.0047412840649485
Q9BUL9	Q8IZ52	0.0047412840649485
Q6PGP7	Q9NQ48	0.0047412840649485
P50897	Q13625	0.0047412840649485
Q9NVC6	Q8IZ52	0.0047412840649485
Q6AZZ1	Q9UET6	0.0047412840649485
P29122	Q9UQ16	0.0047412840649485
Q5GLZ8	P68036	0.0047412840649485
Q8IXI2	P29144	0.0047412840649485
O15382	Q8IWC1	0.0047412840649485
Q69YQ0	Q9H3S5	0.0047412840649485
Q16595	O95139	0.0047412840649485
Q96AG3	Q8IWC1	0.0047412840649485
Q16836	O14777	0.0047412840649485
Q9UKG1	Q16585	0.0047412840649485
P54198	O43251	0.0047412840649485
P01023	Q8NHQ9	0.0047412840649485
Q15404	Q13595	0.0047412840649485
O60869	O60266	0.0047412840649485
Q8WUN7	Q13563	0.0047412840649485
Q86W34	Q9UL42	0.0047412840649485
Q9Y383	84919	0.0047412840649485
Q6NUS6	O60907	0.0047412840649485
P50148	Q8IUX1	0.0047412840649485
Q96BW5	A6NHG4	0.0047412840649485
Q9BUJ0	P04637	0.0047412840649485
Q9BYG3	Q96QU8	0.0047412840649485
P52569	Q8IZL8	0.0047412840649485
Q9UK59	Q5JSH3	0.0047412840649485
Q9Y237	Q9UL01	0.0047412840649485
Q96E52	Q96EL2	0.0047412840649485
P20839	P53999	0.0047412840649485
Q9UK73	Q13243	0.0047412840649485
P06733	O95754	0.0047412840649485
Q99547	Q9NUM4	0.0047412840649485
Q96EN8	Q9Y2R5	0.0047412840649485
Q96HR9	P11802	0.0047412840649485
Q8IUH3	P10606	0.0047412840649485
P46934	Q8NBU5	0.0047412840649485
Q9H8G1	O75880	0.0047412840649485
P62829	132430	0.0047412840649485
P83111	Q49MG5	0.0047412840649485
Q92900	Q6XUX3	0.0047412840649485
P04899	P09958	0.0047412840649485
P54707	P62875	0.0047412840649485
Q68DQ2	Q6UX71	0.0047412840649485
Q96K76	O75027	0.0047412840649485
O43432	Q9Y237	0.0047412840649485
Q13601	Q7Z434	0.0047412840649485
Q86W34	Q9UQ16	0.0047412840649485
E9PLD3	Q96RQ3	0.0047412840649485
P15153	P62487	0.0047412840649485
Q92747	O75529	0.0047412840649485
Q8IVF2	Q9UQ49	0.0047412840649485
Q29983	Q1ED39	0.0047412840649485
P31327	Q96A19	0.0047412840649485
Q5U3C3	Q8NBJ5	0.0047412840649485
Q8NCG7	P24928	0.0047412840649485
P31327	Q9Y6A9	0.0047412840649485
Q8N5C6	Q5T9L3	0.0047412840649485
Q9Y397	Q9UKM9	0.0047412840649485
Q9H819	Q9NVE7	0.0047412840649485
Q7Z4R8	P09471	0.0047412840649485
Q15181	Q6ZUT1	0.0047412840649485
O00461	P49711	0.0047412840649485
Q9HD45	Q6ZUT1	0.0047412840649485
P11274	Q99470	0.0047412840649485
Q9BU61	Q8TD31	0.0047412840649485
Q2M1P5	Q9NX61	0.0047412840649485
Q9Y519	Q9Y2R5	0.0047412840649485
Q5JSH3	P35573	0.0047412840649485
Q9NPF5	Q9NVE7	0.0047412840649485
Q13554	Q9BQ04	0.0047412840649485
Q15717	O43306	0.0047412840649485
Q9BRT2	Q8WVV4	0.0047412840649485
Q8N5K1	F5GYL9	0.0047412840649485
Q96S86	P47914	0.0047412840649485
O15382	O96005	0.0047412840649485
Q9H6H4	P19387	0.0047412840649485
Q99590	Q8WVV4	0.0047412840649485
P55082	Q9BW61	0.0047412840649485
Q2NL82	Q9UKG1	0.0047412840649485
P11387	Q9BX46	0.0047412840649485
Q16763	Q99758	0.0047412840649485
Q9Y297	Q8IY26	0.0047412840649485
Q9H204	Q9ULX6	0.0047412840649485
Q9BTC8	Q9NZ45	0.0047412840649485
Q7Z4V5	P81408	0.0047412840649485
Q92747	Q5ZPR3	0.0047412840649485
Q8NDT2	Q9H8M5	0.0047412840649485
Q00587	Q6EEV4	0.0047412840649485
Q9UHQ9	Q8N983	0.0047412840649485
Q9H672	Q13148	0.0047412840649485
P98153	P42025	0.0047412840649485
P42336	Q9NV79	0.0047412840649485
Q8NBQ5	Q9NP55	0.0047412840649485
Q9BVV7	Q9BRT9	0.0047412840649485
O75525	P29508	0.0047412840649485
Q9NUL3	Q9HBH1	0.0047412840649485
O43837	P30532	0.0047412840649485
P78537	Q99519	0.0047412840649485
Q53H96	P17677	0.0047412840649485
Q9BZD4	Q9NQR4	0.0047412840649485
Q9Y6M5	Q9BWF3	0.0047412840649485
O43896	100101267	0.0047412840649485
Q8WV16	Q9P0J0	0.0047412840649485
Q9NZ45	P17482	0.0047412840649485
Q53H12	Q9NZJ0	0.0047412840649485
O00560	P53384	0.0047412840649485
O75351	Q8IY63	0.0047412840649485
Q9BSF4	P62993	0.0047412840649485
Q9BXS6	Q9UBH6	0.0047412840649485
O94979	P38571	0.0047412840649485
Q6IBS0	P56378	0.0047412840649485
Q9BTC0	Q5SNT2	0.0047412840649485
P10606	Q9NZ53	0.0047412840649485
P07225	Q13620	0.0047412840649485
Q15468	Q9NYK5	0.0047412840649485
Q9Y5W7	O43164	0.0047412840649485
Q9Y5W7	P39023	0.0047412840649485
O75155	P46199	0.0047412840649485
Q96MX6	O75380	0.0047412840649485
O43164	Q5UCC4	0.0047412840649485
Q96L46	P82650	0.0047412840649485
Q14332	Q9NQ55	0.0047412840649485
P19387	Q9H5J8	0.0047412840649485
Q9P2K5	Q7Z4F1	0.0047412840649485
Q6NZ67	O43491	0.0047412840649485
Q86W34	Q9C0F1	0.0047412840649485
Q5HYI7	P12110	0.0047412840649485
Q9BT67	Q9BZI7	0.0047412840649485
Q14694	P21108	0.0047412840649485
P58340	Q9BYD2	0.0047412840649485
Q2NKJ3	Q9BY67	0.0047412840649485
Q96D53	O43896	0.0047412840649485
Q9NWZ8	Q9Y237	0.0047412840649485
P07355	A2RRD8	0.0047412840649485
P61764	Q00587	0.0047412840649485
O14880	Q9NVF7	0.0047412840649485
Q99538	Q96DF8	0.0047412840649485
Q6IAA8	Q9H8E8	0.0047412840649485
O95602	Q13243	0.0047412840649485
Q9BUK6	P83111	0.0047412840649485
Q9H410	Q9H3K6	0.0047412840649485
P82909	O94972	0.0047412840649485
P38936	Q96I24	0.0047412840649485
Q96EV8	Q00587	0.0047412840649485
Q96JP5	P22033	0.0047412840649485
Q8TAD8	O14773	0.0047412840649485
O94898	Q96PU5	0.0047412840649485
O60462	O43491	0.0047412840649485
Q14181	Q9Y512	0.0047412840649485
Q5T3U5	Q9UK76	0.0047412840649485
P22492	Q9NWU2	0.0047412840649485
A6NFQ2	Q9NWS0	0.0047412840649485
Q8NDD1	Q96DV4	0.0047412840649485
Q9UL63	P28370	0.0047412840649485
Q9H6R7	Q5SNT2	0.0047412840649485
Q0VGL1	Q96SI9	0.0047412840649485
Q15390	Q9NZM5	0.0047412840649485
P34897	Q9BX46	0.0047412840649485
Q9BUK6	P15374	0.0047412840649485
Q15834	Q53H12	0.0047412840649485
P98153	O15357	0.0047412840649485
Q8IY37	Q05086	0.0047412840649485
Q15014	Q53H12	0.0047412840649485
Q9BYG3	O95450	0.0047412840649485
O75351	Q68CP9	0.0047412840649485
Q6UWL2	P62750	0.0047412840649485
440519	P04899	0.0047412840649485
Q9Y296	Q9NPA8	0.0047412840649485
O43822	Q9BU61	0.0047412840649485
P46736	P52306	0.0047412840649485
O43314	O75368	0.0047412840649485
P07476	Q9Y2U8	0.0047412840649485
P22626	Q96BW9	0.0047412840649485
P60660	Q9NXX6	0.0047412840649485
Q9H2V7	Q9H270	0.0047412840649485
Q53H12	Q5TZA2	0.0047412840649485
Q9H336	Q9Y2Q9	0.0047412840649485
P51798	P15374	0.0047412840649485
Q13576	Q9UER7	0.0047412840649485
Q9C005	P02649	0.0047412840649485
Q15904	O15213	0.0047412840649485
Q12792	Q5SYE7	0.0047412840649485
Q15834	P40616	0.0047412840649485
Q9NP73	O00488	0.0047412840649485
Q9HCC0	Q9NRU3	0.0047412840649485
P00390	Q8WXI9	0.0047412840649485
Q9NX61	P32929	0.0047412840649485
Q75T13	Q92878	0.0047412840649485
Q6ZUT1	Q8TCJ2	0.0047412840649485
Q96FQ6	P25054	0.0047412840649485
P16298	Q8IYS2	0.0047412840649485
P49768	O43617	0.0047412840649485
Q7KZ85	O95772	0.0047412840649485
Q8N5C6	O94766	0.0047412840649485
Q5HYI7	Q9HCN4	0.0047412840649485
P28289	Q5JVS0	0.0047412840649485
P07199	Q8N0U8	0.0047412840649485
Q9Y324	P53384	0.0047412840649485
P53618	730211	0.0047412840649485
Q4KWH8	O75368	0.0047412840649485
Q96FL8	Q9HCN4	0.0047412840649485
Q9HAV0	Q7RTV0	0.0047412840649485
Q9BRN9	P55769	0.0047412840649485
Q9HD26	Q9BYD2	0.0047412840649485
Q9H061	Q7Z3B4	0.0047412840649485
Q99459	Q9NTG7	0.0047412840649485
Q9Y296	Q9NY12	0.0047412840649485
Q9H9A5	Q9H061	0.0047412840649485
Q8NE01	P78332	0.0047412840649485
O94923	O75368	0.0047412840649485
Q06136	Q14241	0.0047412840649485
Q7L099	Q9ULF5	0.0047412840649485
Q15554	P05141	0.0047412840649485
Q9H061	Q53T94	0.0047412840649485
Q8TB37	P57723	0.0047412840649485
Q8ND76	P01920	0.0047412840649485
O15382	P05067	0.0047412840649485
Q96LI5	P10606	0.0047412840649485
Q96IC2	P35609	0.0047412840649485
P02794	P54760	0.0047412840649485
Q99933	Q8IY37	0.0047412840649485
Q8N6G5	Q9HCN4	0.0047412840649485
Q16594	Q9NZL4	0.0047412840649485
Q9Y282	Q14151	0.0047412840649485
P62841	Q9Y397	0.0047412840649485
O14974	Q5H8A4	0.0047412840649485
Q7Z7A3	Q9NX20	0.0047412840649485
Q8IY37	Q5SVS4	0.0047412840649485
Q99575	O43676	0.0047412840649485
Q9UK73	Q7L2E3	0.0047412840649485
P50148	Q9H813	0.0047412840649485
Q9HBM6	Q9Y4W6	0.0047412840649485
O95672	Q9C0B7	0.0047412840649485
Q8WVP7	Q9NZR1	0.0047412840649485
Q9HCN4	P49862	0.0047412840649485
Q9H0Z9	Q9UQE7	0.0047412840649485
Q9Y639	Q8WWK9	0.0047412840649485
Q96GF1	P48729	0.0047412840649485
Q9NPF5	P33121	0.0047412840649485
Q8ND76	P51570	0.0047412840649485
P49459	P12110	0.0047412840649485
Q8NBM8	O43660	0.0047412840649485
Q92604	Q86XK2	0.0047412840649485
P51957	Q9BYD6	0.0047412840649485
Q9NRZ5	O95503	0.0047412840649485
Q9H061	P26640	0.0047412840649485
O15270	Q9H8E8	0.0047412840649485
Q8WXF0	Q9UGP8	0.0047412840649485
O75368	O15014	0.0047412840649485
Q9BZX2	Q8N0Z8	0.0047412840649485
Q6DD88	Q2NL82	0.0047412840649485
O15270	Q9NRI5	0.0047412840649485
Q13123	Q9P2E5	0.0047412840649485
Q9H061	Q9UNS2	0.0047412840649485
P17028	A6NDG6	0.0047412840649485
Q9NUE0	Q9NTK5	0.0047412840649485
Q99941	Q08AM6	0.0047412840649485
3493	Q13190	0.0047412840649485
Q99661	Q9P2E5	0.0047412840649485
P22466	O75368	0.0047412840649485
O00268	Q9P2N7	0.0047412840649485
Q9NRI5	Q15070	0.0047412840649485
Q05707	P35658	0.0047412840649485
O95858	Q8WVV4	0.0047412840649485
Q15390	O75390	0.0047412840649485
P62699	Q9Y4A5	0.0047412840649485
P23470	Q6DN90	0.0047412840649485
Q9UM22	Q7Z736	0.0047412840649485
P51398	O95602	0.0047412840649485
P98172	O43681	0.0047412840649485
Q96FZ2	A6NHG4	0.0047412840649485
P49327	Q9NPI1	0.0047412840649485
Q96EP0	Q93063	0.0047412840649485
Q5VWZ2	Q92624	0.0047412840649485
O43660	Q96CN4	0.0047412840649485
Q9UNF1	Q7Z388	0.0047412840649485
Q6IQ49	P48167	0.0047412840649485
Q8IY37	Q96ET8	0.0047412840649485
O75376	P20645	0.0047412840649485
Q2TAA5	O43896	0.0047412840649485
Q9BQ39	P31150	0.0047412840649485
Q16540	P47224	0.0047412840649485
P51617	P24863	0.0047412840649485
Q8N5L8	P50897	0.0047412840649485
P06276	Q14254	0.0047412840649485
Q8WXI9	Q9H061	0.0047412840649485
Q9NQC3	O95749	0.0047412840649485
P23470	391634	0.0047412840649485
Q15034	Q8WUK0	0.0047412840649485
P15151	Q9BYW2	0.0047412840649485
Q14669	Q9H1A3	0.0047412840649485
Q8IXL7	P51617	0.0047412840649485
Q9H6R7	Q99653	0.0047412840649485
Q9H6H4	P42892	0.0047412840649485
P50897	Q9BQS8	0.0047412840649485
Q9C0B7	Q8NHY2	0.0047412840649485
Q12815	P09525	0.0047412840649485
A6NDG6	Q7L592	0.0047412840649485
Q8TBR7	Q9BSL1	0.0047412840649485
P02452	Q71RC2	0.0047412840649485
Q06136	P62273	0.0047412840649485
Q9UMR5	Q9BU76	0.0047412840649485
Q9NWS8	P20618	0.0047412840649485
Q92624	P62277	0.0047412840649485
Q9NR28	Q8IUC8	0.0047412840649485
P78417	P81408	0.0047412840649485
P53803	Q9Y4W6	0.0047412840649485
O15382	Q2TAA5	0.0047412840649485
Q8IUS5	Q9BTE3	0.0047412840649485
P82970	Q9NVH1	0.0047412840649485
Q9UNF1	Q08722	0.0047412840649485
Q16763	Q96S59	0.0047412840649485
P49750	Q8TB37	0.0047412840649485
O75351	Q9UPW6	0.0047412840649485
P43003	Q9NQ92	0.0047412840649485
Q5VUD6	Q9Y296	0.0047412840649485
O00391	P82650	0.0047412840649485
Q9NV92	Q9HC35	0.0047412840649485
Q15181	Q8N2A8	0.0047412840649485
Q9NXS2	Q96RN5	0.0047412840649485
P12956	Q14112	0.0047412840649485
Q8IY37	Q96QU8	0.0047412840649485
Q96FK6	Q8WYL5	0.0047412840649485
Q6PJI9	Q9H0N5	0.0047412840649485
O15120	Q9BW83	0.0047412840649485
Q9NSD9	P55061	0.0047412840649485
Q9BXW9	Q9NQ48	0.0047412840649485
Q9Y6M4	Q13595	0.0047412840649485
Q9NPE3	Q9HCN4	0.0047412840649485
P35612	O75368	0.0047412840649485
Q12962	Q86Y39	0.0047412840649485
Q9C0C4	Q86VM9	0.0047412840649485
Q9BUL9	P50897	0.0047412840649485
Q9BWD1	Q8IWT6	0.0047412840649485
Q13724	Q96PQ6	0.0047412840649485
Q92734	P49848	0.0047412840649485
Q8TAD8	Q6PGP7	0.0047412840649485
Q8TEX9	Q5T4B2	0.0047412840649485
Q92785	Q15818	0.0047412840649485
O95625	O75828	0.0047412840649485
P23142	Q9ULT8	0.0047412840649485
Q8WUQ7	Q14703	0.0047412840649485
P07741	O75832	0.0047412840649485
Q96A19	P82650	0.0047412840649485
Q16836	Q9H019	0.0047412840649485
C9J7I0	P31689	0.0047412840649485
O43676	P86790	0.0047412840649485
Q9UJ41	Q9BW92	0.0047412840649485
Q96QK1	Q16585	0.0047412840649485
O96005	Q99996	0.0047412840649485
P01920	Q96MH7	0.0047412840649485
Q9NQZ2	Q9NWK9	0.0047412840649485
Q8N0Y2	P06899	0.0047412840649485
Q2PZI1	P82650	0.0047412840649485
Q86U06	O43681	0.0047412840649485
Q9BUL9	Q16595	0.0047412840649485
O95490	Q969X6	0.0047412840649485
Q9GZS1	Q9HCU5	0.0047412840649485
Q8WVP7	P60228	0.0047412840649485
Q96MU7	Q5T4B2	0.0047412840649485
Q9ULH0	Q9H0Z9	0.0047412840649485
P17029	Q9BU61	0.0047412840649485
Q6NXE6	P31150	0.0047412840649485
O15226	O43240	0.0047412840649485
P30046	P0C0L4	0.0047412840649485
Q7Z406	Q9NX00	0.0047412840649485
Q9BRT2	A6NDG6	0.0047412840649485
Q15155	P63218	0.0047412840649485
Q8TBX8	Q15155	0.0047412840649485
Q06136	Q9BX46	0.0047412840649485
Q9UDY2	Q9Y2G8	0.0047412840649485
Q9NVH1	Q9BTZ2	0.0047412840649485
P43243	Q8WV83	0.0047412840649485
Q8NFH4	Q7L2J0	0.0047412840649485
Q9P013	Q5VZM2	0.0047412840649485
Q6AZZ1	Q6NXE6	0.0047412840649485
Q9P013	Q86WA8	0.0047412840649485
Q9NPE3	P54802	0.0047412840649485
Q92747	Q8N488	0.0047412840649485
Q9H173	Q9Y6C9	0.0047412840649485
Q15542	P50897	0.0047412840649485
Q9NYQ6	Q96P70	0.0047412840649485
Q9H9S3	Q96RT7	0.0047412840649485
Q96GC5	Q5VST6	0.0047412840649485
Q9BRR3	Q9UPT8	0.0047412840649485
Q9NVH6	P49354	0.0047412840649485
P50897	P78537	0.0047412840649485
Q9NWT1	Q9HD26	0.0047412840649485
Q969V5	Q9NWU5	0.0047412840649485
Q8NBM8	P52758	0.0047412840649485
Q08380	O15162	0.0047412840649485
Q9BYD2	P13807	0.0047412840649485
P54727	Q5SXM8	0.0047412840649485
Q9BTE7	O14654	0.0047412840649485
Q86VP1	Q9NWU5	0.0047412840649485
Q9BRR3	Q13451	0.0047412840649485
Q9C0C4	Q9BYC9	0.0047412840649485
Q9UBS4	Q8N5J2	0.0047412840649485
Q53FV1	Q9UPQ9	0.0047412840649485
P56182	Q08209	0.0047412840649485
Q9C0B7	Q5BKY9	0.0047412840649485
Q96EK4	A6NDG6	0.0047412840649485
Q9BXS4	O15047	0.0047412840649485
Q96CT7	Q5ZPR3	0.0047412840649485
Q9BSF4	A6NDG6	0.0047412840649485
Q8NHS3	Q71RC2	0.0047412840649485
Q8IYH5	Q9H061	0.0047412840649485
P53384	Q9NWH9	0.0047412840649485
P19823	Q8NBU5	0.0047412840649485
Q14978	Q29983	0.0047412840649485
O15534	Q6P4Q7	0.0047412840649485
Q15904	Q9H4H8	0.0047412840649485
Q9BU76	Q9UPU5	0.0047412840649485
P22234	Q9BZE9	0.0047412840649485
O60266	Q8N0T1	0.0047412840649485
A1L0T0	Q6P6B1	0.0047412840649485
Q5VUD6	Q9NWT6	0.0047412840649485
Q9H2P0	P60604	0.0047412840649485
P63218	Q8WUY1	0.0047412840649485
O43823	Q9BZE9	0.0047412840649485
O15067	Q9NZ53	0.0047412840649485
Q96GC5	Q9UK73	0.0047412840649485
O15173	Q9NV06	0.0047412840649485
O60826	Q14574	0.0047412840649485
P54707	Q8TDZ2	0.0047412840649485
P11586	Q96IK5	0.0047412840649485
Q8N5N7	Q6ZT21	0.0047412840649485
Q8IZL8	Q9Y3B3	0.0047412840649485
Q96B77	Q1ED39	0.0047412840649485
Q9NWT1	P98198	0.0047412840649485
P20248	P50897	0.0047412840649485
O75717	P01920	0.0047412840649485
Q9H7E9	Q6FI81	0.0047412840649485
Q6P9B6	O96005	0.0047412840649485
Q5JTW2	P43897	0.0047412840649485
Q9BRR3	Q9BX46	0.0047412840649485
O60266	Q04837	0.0047412840649485
Q9BYG3	Q12841	0.0047412840649485
Q7Z7K6	P62736	0.0047412840649485
440519	P01920	0.0047412840649485
P46087	Q13585	0.0047412840649485
P01920	Q9P2J8	0.0047412840649485
Q16836	Q9Y3P4	0.0047412840649485
Q96CN7	Q5BKY9	0.0047412840649485
P78316	Q6GPH6	0.0047412840649485
O75376	P06241	0.0047412840649485
Q6NUS6	Q86YM7	0.0047412840649485
P08236	Q9NV06	0.0047412840649485
Q12981	A4D1U4	0.0047412840649485
3494	P62306	0.0047412840649485
P51812	P60604	0.0047412840649485
P20839	Q9H6E4	0.0047412840649485
Q9UJ41	Q9BT22	0.0047412840649485
Q6VN20	P62273	0.0047412840649485
P49790	Q29983	0.0047412840649485
P19174	P54819	0.0047412840649485
P45974	Q9BQS8	0.0047412840649485
Q9H0N5	O75352	0.0047412840649485
Q8IZ69	Q5UCC4	0.0047412840649485
P69849	Q8NF99	0.0047412840649485
P01023	Q9H7N4	0.0047412840649485
P42892	O94805	0.0047412840649485
O60831	Q9C0C7	0.0047412840649485
P30532	Q9BYB4	0.0047412840649485
P06899	Q96RN5	0.0047412840649485
Q6QNY1	Q9BW92	0.0047412840649485
O14530	Q86SJ6	0.0047412840649485
Q01167	P11047	0.0047412840649485
Q9P1U1	Q9NRI5	0.0047412840649485
Q9NVH6	Q9UKZ1	0.0047412840649485
O94826	Q96KR4	0.0047412840649485
P11387	Q96E35	0.0047412840649485
Q96SN8	Q12772	0.0047412840649485
Q9H6Y7	Q5JVF3	0.0047412840649485
Q2NL82	O60266	0.0047412840649485
Q15637	Q9BX46	0.0047412840649485
O75419	Q9NQ92	0.0047412840649485
O95159	Q9BY67	0.0047412840649485
P08236	Q96BK5	0.0047412840649485
Q9NPD7	P60604	0.0047412840649485
P60604	Q7LBC6	0.0047412840649485
O15020	Q14534	0.0047412840649485
P06899	P61916	0.0047412840649485
Q8N5N7	Q9NV64	0.0047412840649485
Q9UBI1	Q9BU76	0.0047412840649485
Q8N3C0	Q8N0T1	0.0047412840649485
Q9NVH6	Q6EEV4	0.0047412840649485
A4D1U4	P02788	0.0047412840649485
O60716	P62341	0.0047412840649485
Q8N442	Q4VC05	0.0047412840649485
Q9Y287	P05165	0.0047412840649485
728071	Q96RN5	0.0047412840649485
Q13769	O43292	0.0047412840649485
Q96EH3	Q12834	0.0047412840649485
P78368	Q9BRR6	0.0047412840649485
Q9NXK8	Q9BZD4	0.0047412840649485
Q6UWU2	P47914	0.0047412840649485
Q9BRR3	Q8N7H5	0.0047412840649485
P10644	P62273	0.0047412840649485
Q9BZI7	Q96F44	0.0047412840649485
Q8TED1	Q8IWI9	0.0047412840649485
Q9BYE7	Q9NVH6	0.0047412840649485
O95721	Q6NSZ9	0.0047412840649485
O15020	Q9HBM6	0.0047412840649485
Q86V97	Q6UWP7	0.0047412840649485
P45974	O60243	0.0047412840649485
Q9Y623	Q86Y39	0.0047412840649485
O60499	P61962	0.0047412840649485
Q9BVV7	O60941	0.0047412840649485
O14967	O75436	0.0047412840649485
P0DPB6	Q9NV31	0.0047412840649485
A6NHG4	Q9UL42	0.0047412840649485
Q9ULV0	A6NHG4	0.0047412840649485
Q8N7W2	Q5JVF3	0.0047412840649485
Q86Y39	Q6ZMK1	0.0047412840649485
Q9Y5Y0	Q86U28	0.0047412840649485
A6NHG4	Q92508	0.0047412840649485
Q9NRG4	Q9BVV7	0.0047412840649485
Q9NZ71	Q96M94	0.0047412840649485
Q16378	Q86Y39	0.0047412840649485
Q86Z23	O00425	0.0047412840649485
O14967	Q0D2I5	0.0047412840649485
Q12834	Q96K58	0.0047412840649485
O15321	Q13627	0.0047412840649485
Q8IVS2	O94985	0.0047412840649485
P07205	P50454	0.0047412840649485
P11940	P16520	0.0047412840649485
Q9NY47	Q8IUX1	0.0047412840649485
Q92989	O43896	0.0047412840649485
Q9Y3B2	O43824	0.0047412840649485
O15182	Q9Y2U8	0.0047412840649485
P04844	Q9BUW7	0.0047412840649485
Q15084	Q8N5J2	0.0047412840649485
Q96JG6	O15020	0.0047412840649485
P27105	Q5TC12	0.0047412840649485
Q9BQ67	Q9UK28	0.0047412840649485
P32322	P48454	0.0047412840649485
O15020	Q96C00	0.0047412840649485
O95297	Q9GZL7	0.0047412840649485
P84098	Q6NZ67	0.0047412840649485
A6NFQ2	O43504	0.0047412840649485
Q8IY37	Q6NSJ5	0.0047412840649485
O15321	Q8NDT2	0.0047412840649485
Q9BZD4	Q5XKP0	0.0047412840649485
Q4VC05	Q9H8E8	0.0047412840649485
Q7Z2K6	P63173	0.0047412840649485
Q8N1F8	O43896	0.0047412840649485
Q96GM5	Q9H4I3	0.0047412840649485
Q676U5	Q9BVV7	0.0047412840649485
Q99959	Q96C57	0.0047412840649485
Q16836	Q8N3P4	0.0047412840649485
O14967	O14777	0.0047412840649485
Q6WCQ1	Q9NPF4	0.0047412840649485
P21127	Q9BRR6	0.0047412840649485
Q8TC12	Q9UKL0	0.0047412840649485
Q05707	O94927	0.0047412840649485
Q5VV42	Q6ZUT1	0.0047412840649485
Q9BYG3	Q9UM13	0.0047412840649485
Q6P6C2	O95167	0.0047412840649485
Q9NV06	O94991	0.0047412840649485
O00400	P21127	0.0047412840649485
Q96JN8	O76024	0.0047412840649485
O15020	Q96CN4	0.0047412840649485
Q96CP6	Q9H0Z9	0.0047412840649485
O43896	O95772	0.0047412840649485
O15020	Q9NYH9	0.0047412840649485
Q9UKL0	Q6ZNB6	0.0047412840649485
Q9NQ55	P01009	0.0047412840649485
Q13393	Q9NRR5	0.0047412840649485
O75127	P24468	0.0047412840649485
Q5MNZ6	Q15034	0.0047412840649485
Q6UWY0	Q96CW5	0.0047412840649485
Q6ZNB6	730211	0.0047412840649485
O00217	Q96Q05	0.0047412840649485
P98179	Q14BN4	0.0047412840649485
Q9BSR8	P31040	0.0047412840649485
Q7L5N1	Q13601	0.0047412840649485
Q9H7D7	Q92692	0.0047412840649485
Q13286	P83876	0.0047412840649485
Q6NUT3	Q16643	0.0047412840649485
Q13405	Q8NHG7	0.0047412840649485
Q9NTX5	Q13049	0.0047412840649485
Q969Y0	P62750	0.0047412840649485
P35244	O14757	0.0047412840649485
Q6ZRI6	Q14254	0.0047412840649485
P01023	Q9UM13	0.0047412840649485
Q14134	P62306	0.0047412840649485
Q96JN8	P45954	0.0047412840649485
Q9P1U1	Q9NWT6	0.0047412840649485
Q9UBW8	P07305	0.0047412840649485
Q96A49	Q96BP2	0.0047412840649485
Q9NRZ5	Q8NBT2	0.0047412840649485
P50914	Q13585	0.0047412840649485
O15439	Q6NUS6	0.0047412840649485
Q86SF2	P62714	0.0047412840649485
Q96K37	P78332	0.0047412840649485
Q6P1L8	Q8NHG7	0.0047412840649485
Q86XZ4	Q5XKP0	0.0047412840649485
Q16836	440519	0.0047412840649485
Q9P013	A2RU67	0.0047412840649485
Q9NS73	Q96K37	0.0047412840649485
P56270	Q53GT1	0.0047412840649485
O75312	Q15005	0.0047412840649485
Q9NWM3	Q5THK1	0.0047412840649485
Q8TAF3	Q9Y617	0.0047412840649485
O95476	P53384	0.0047412840649485
Q5VUD6	Q9NWB6	0.0047412840649485
P41208	Q7Z7L7	0.0047412840649485
P01023	Q9Y6A9	0.0047412840649485
Q9Y2U9	P51809	0.0047412840649485
Q9Y2T7	O75695	0.0047412840649485
P82909	Q92530	0.0047412840649485
Q9BYE7	Q9BU76	0.0047412840649485
Q86XZ4	Q68CQ7	0.0047412840649485
P49760	P16035	0.0047412840649485
Q13813	Q5SXM8	0.0047412840649485
O75882	Q96AY4	0.0047412840649485
Q14978	266971	0.0047412840649485
Q96L15	P15531	0.0047412840649485
Q8TEY7	Q5T4B2	0.0047412840649485
P01911	P63218	0.0047412840649485
Q6NUS6	Q6EEV4	0.0047412840649485
Q6Y7W6	Q6UW63	0.0047412840649485
O00400	Q5TC12	0.0047412840649485
P43897	Q8N335	0.0047412840649485
Q9NRU3	Q96RP9	0.0047412840649485
A6NHL2	Q96P16	0.0047412840649485
Q9UHK0	P45954	0.0047412840649485
P10398	P49336	0.0047412840649485
O75616	Q13546	0.0047412840649485
Q9Y5X3	Q9NQX7	0.0047412840649485
Q9NPI1	Q13509	0.0047412840649485
P30837	P51452	0.0047412840649485
Q2M1P5	Q6ZRP7	0.0047412840649485
P82970	Q96JG8	0.0047412840649485
Q9Y5Q9	Q96E52	0.0047412840649485
Q9NZJ5	P35244	0.0047412840649485
Q92747	Q8N3P4	0.0047412840649485
Q5VZM2	P12109	0.0047412840649485
Q9NRZ5	O75592	0.0047412840649485
Q8WXG6	Q9NX00	0.0047412840649485
Q9Y3C8	Q9NVH6	0.0047412840649485
Q9BRR3	Q53GS7	0.0047412840649485
P19387	132430	0.0047412840649485
Q99707	P21802	0.0047412840649485
440519	P69849	0.0047412840649485
Q9UM54	Q3SY77	0.0047412840649485
Q9GZR7	Q96Q07	0.0047412840649485
O60508	Q15386	0.0047412840649485
P15291	Q8N0T1	0.0047412840649485
Q96EL3	Q8N335	0.0047412840649485
P62854	P0C0L4	0.0047412840649485
Q9NP64	A6NL28-2	0.0047412840649485
Q9BRR3	Q16763	0.0047412840649485
P53004	Q14703	0.0047412840649485
Q96S06	Q9H9Q2	0.0047412840649485
Q9Y5Q9	Q86XS8	0.0047412840649485
Q5TA31	Q16643	0.0047412840649485
Q9GZR7	P55789	0.0047412840649485
P16520	P18621	0.0047412840649485
P54819	P50443	0.0047412840649485
Q7Z695	Q16643	0.0047412840649485
Q9NVP1	P17677	0.0047412840649485
Q9P1U1	Q6PIW4	0.0047412840649485
O75096	O15173	0.0047412840649485
Q96P16	Q9BW92	0.0047412840649485
P10589	Q4G0N4	0.0047412840649485
P60604	Q15061	0.0047412840649485
O75419	Q5T200	0.0047412840649485
Q9UEG4	O00124	0.0047412840649485
O95363	Q9Y617	0.0047412840649485
Q6ZRI6	Q14574	0.0047412840649485
O75496	Q9NVH6	0.0047412840649485
Q66LE6	Q13332	0.0047412840649485
P01911	Q9NRW7	0.0047412840649485
O14548	Q5JVF3	0.0047412840649485
P21912	Q12899	0.0047412840649485
P62857	Q9ULJ8	0.0047412840649485
Q8N0T1	O60765	0.0047412840649485
A2RU67	Q9BWD1	0.0047412840649485
O75368	Q9H900	0.0047412840649485
O15020	Q8N3Y1	0.0047412840649485
Q96FZ7	P08708	0.0047412840649485
P37198	O60499	0.0047412840649485
Q8NBX0	P16035	0.0047412840649485
Q9Y6N1	P06899	0.0047412840649485
O75419	Q96RN5	0.0047412840649485
P11171	Q9BRN9	0.0047412840649485
Q8TEB9	Q8NCE0	0.0047412840649485
Q9NWQ8	Q9Y5Q9	0.0047412840649485
Q9Y296	Q96K37	0.0047412840649485
Q02539	O15127	0.0047412840649485
Q9Y2X0	Q5HYI8	0.0047412840649485
Q9ULT8	Q8NC67	0.0047412840649485
Q9NVH6	Q92530	0.0047412840649485
O94813	P02452	0.0047412840649485
P41208	P49810	0.0047412840649485
Q8WXG6	Q9H2U1	0.0047412840649485
Q99848	P16520	0.0047412840649485
Q9P013	Q04656	0.0047412840649485
Q9HBH1	Q8IUE6	0.0047412840649485
Q6VMQ6	P60604	0.0047412840649485
O15226	P03905	0.0047412840649485
Q96B26	Q9BSK2	0.0047412840649485
Q8NF37	Q5VSL9	0.0047412840649485
Q66LE6	O95218	0.0047412840649485
Q99436	O95168	0.0047412840649485
Q9UKT7	Q8WVK2	0.0047412840649485
Q05048	Q9ULH0	0.0047412840649485
P07203	P30414	0.0047412840649485
O75665	O43504	0.0047412840649485
Q9UK61	Q5MNZ6	0.0047412840649485
Q08554	Q96S16	0.0047412840649485
O43504	Q6NUK1	0.0047412840649485
Q9UK61	P68871	0.0047412840649485
O94813	Q9NR50	0.0047412840649485
P30046	Q9H3R5	0.0047412840649485
Q5TEU4	O96005	0.0047412840649485
O95248	P82912	0.0047412840649485
Q14315	O60512	0.0047412840649485
O95260	Q9BUJ0	0.0047412840649485
Q8NEY1	P00491	0.0047412840649485
Q8N3P4	Q9BWF3	0.0047412840649485
P07339	Q5SXM8	0.0047412840649485
Q8IVS2	Q9ULH0	0.0047412840649485
P49848	Q08257	0.0047412840649485
Q14315	Q9Y6A1	0.0047412840649485
Q6PKC3	Q96HA7	0.0047412840649485
Q99941	Q14671	0.0047412840649485
Q96RN5	Q6P1M0	0.0047412840649485
P25445	P35658	0.0047412840649485
O75818	Q14703	0.0047412840649485
Q9NV96	O75170	0.0047412840649485
P60900	Q96I99	0.0047412840649485
Q8NAV1	P49257	0.0047412840649485
Q9Y3A2	Q9UPY5	0.0047412840649485
Q96E52	F5GYL9	0.0047412840649485
P61160	Q709F0	0.0047412840649485
Q9NV96	Q9NWB6	0.0047412840649485
P12883	A6NHG4	0.0047412840649485
728071	Q8N302	0.0047412840649485
Q8NCH0	Q13188	0.0047412840649485
Q9NUJ1	Q8TDW7	0.0047412840649485
Q01804	Q6IAA8	0.0047412840649485
Q9NS73	Q5HYI8	0.0047412840649485
P57086	P43246	0.0047412840649485
Q9UER7	P13995	0.0047412840649485
Q6IBS0	Q9BUE6	0.0047412840649485
Q9H6E5	P43246	0.0047412840649485
Q9Y496	P22033	0.0047412840649485
Q96AG3	O60832	0.0047412840649485
Q53H96	O60508	0.0047412840649485
Q5T653	P53611	0.0047412840649485
Q16836	Q96BN8	0.0047412840649485
Q14118	P30040	0.0047412840649485
Q6PJI9	Q86VR2	0.0047412840649485
Q14592	728071	0.0047412840649485
Q5VWZ2	Q9Y2T7	0.0047412840649485
Q6P6C2	O43167	0.0047412840649485
Q96IT1	O14967	0.0047412840649485
O15212	P59923	0.0047412840649485
P08754	O60941	0.0047412840649485
Q9H977	F5GYL9	0.0047412840649485
Q99871	Q6IAA8	0.0047412840649485
Q4KMQ2	O75616	0.0047412840649485
Q9H2G4	Q08257	0.0047412840649485
Q8N0Y2	Q969V3	0.0047412840649485
Q13310	Q9UK73	0.0047412840649485
Q14703	O60293	0.0047412840649485
O00273	Q8TBP6	0.0047412840649485
Q9UHC7	Q9UJ14	0.0047412840649485
P61201	Q8IUE6	0.0047412840649485
P20248	O94826	0.0047412840649485
O95793	730211	0.0047412840649485
Q8WUN7	Q8IUR0	0.0047412840649485
Q16543	Q9NV64	0.0047412840649485
Q9BZI7	P46199	0.0047412840649485
P62341	P62280	0.0047412840649485
Q9BQT9	Q96GW9	0.0047412840649485
Q9UI14	Q9ULX6	0.0047412840649485
Q76I76	Q00537	0.0047412840649485
P19387	O95672	0.0047412840649485
Q9UEU0	Q9UBU6	0.0047412840649485
Q8IZA0	O43164	0.0047412840649485
Q8N2S1	Q96FV9	0.0047412840649485
Q05707	Q15149	0.0047412840649485
Q92600	Q9UGY1	0.0047412840649485
P19387	Q14BN4	0.0047412840649485
O43896	Q9Y6I9	0.0047412840649485
O43865	Q9Y619	0.0047412840649485
P20700	O00257	0.0047412840649485
P47224	Q96IX5	0.0047412840649485
P01023	Q53GS7	0.0047412840649485
Q9NWH9	Q9BTW9	0.0047412840649485
Q9BYG3	F2Z333	0.0047412840649485
Q9BU02	Q9NR28	0.0047412840649485
O75880	Q8IYI6	0.0047412840649485
Q96CP2	P15374	0.0047412840649485
Q53H96	Q8WY36	0.0047412840649485
Q15276	Q9BVV7	0.0047412840649485
O14715	P22033	0.0047412840649485
Q9BSR8	O95163	0.0047412840649485
Q92900	Q9UK73	0.0047412840649485
Q99933	100101267	0.0047412840649485
O00267	P78368	0.0047412840649485
P20700	Q14999	0.0047412840649485
P35659	O60262	0.0047412840649485
Q86TW2	O60832	0.0047412840649485
Q9UHL9	O14981	0.0047412840649485
Q9H0Z9	O75569	0.0047412840649485
Q13546	Q8WUY1	0.0047412840649485
Q92504	O15047	0.0047412840649485
O15321	Q9BYJ1	0.0047412840649485
A1XBS5	Q86Y39	0.0047412840649485
Q15390	O60832	0.0047412840649485
Q8NEW0	Q9H8E8	0.0047412840649485
Q12824	P18074	0.0047412840649485
Q8IYH5	Q14254	0.0047412840649485
Q14241	Q9UPY5	0.0047412840649485
Q5T200	Q6P1M0	0.0047412840649485
Q9H9J2	Q13563	0.0047412840649485
Q99941	A6NED2	0.0047412840649485
Q6DN90	P52756	0.0047412840649485
P47756	A6NDG6	0.0047412840649485
P21912	Q9UPU5	0.0047412840649485
Q02487	Q96RF0	0.0047412840649485
O95721	Q9H813	0.0047412840649485
Q9H6U8	Q9NQ55	0.0047412840649485
Q9H819	P11940	0.0047412840649485
Q96TA2	Q9UL42	0.0047412840649485
Q86W74	Q9BZI7	0.0047412840649485
Q6VMQ6	Q9BVV7	0.0047412840649485
Q9UJZ1	Q14997	0.0047412840649485
Q16836	P58317	0.0047412840649485
P36894	Q96D09	0.0047412840649485
Q9UPY3	Q8NCG7	0.0047412840649485
P20839	Q9P2J5	0.0047412840649485
Q9H336	O43491	0.0047412840649485
Q9H2U2	Q96DF8	0.0047412840649485
Q13228	Q5JTJ3	0.0047412840649485
P60604	Q8N1G0	0.0047412840649485
P54098	Q13501	0.0047412840649485
P09493	Q9UI95	0.0047412840649485
Q9BSJ5	Q13435	0.0047412840649485
Q9Y3I1	Q9BYD6	0.0047412840649485
Q86U06	Q5T160	0.0047412840649485
Q9NQ55	Q9UPU7	0.0047412840649485
Q96L58	Q2TAL8	0.0047412840649485
Q9BQT9	Q7L9B9	0.0047412840649485
P51957	Q9H5H4	0.0047412840649485
P01040	Q9P2K3	0.0047412840649485
P49755	Q9BX46	0.0047412840649485
O15350	O14524	0.0047412840649485
Q9Y2J4	Q9UM54	0.0047412840649485
Q96II8	P61221	0.0047412840649485
Q9BZE4	P35916	0.0047412840649485
Q8WYP5	Q9UM22	0.0047412840649485
O43617	P27482	0.0047412840649485
P26378	Q16643	0.0047412840649485
P20073	Q13043	0.0047412840649485
Q9ULG6	Q4VCS5	0.0047412840649485
Q8WXA9	Q96ES6	0.0047412840649485
Q9Y2J4	Q5JVF3	0.0047412840649485
P00750	O94927	0.0047412840649485
Q7Z4V5	Q9Y6D5	0.0047412840649485
P19174	Q9Y3U8	0.0047412840649485
A6NL28-2	Q8WUA2	0.0047412840649485
Q8NDN9	Q8NHP6	0.0047412840649485
Q92729	Q13490	0.0047412840649485
Q8TEQ8	O95801	0.0047412840649485
Q9BSJ5	Q8TDD1	0.0047412840649485
P52732	Q9UKY4	0.0047412840649485
Q9BT67	Q15170	0.0047412840649485
Q9BTC0	Q96QD8	0.0047412840649485
Q9NRR5	Q96T58	0.0047412840649485
P12268	Q2TBE0	0.0047412840649485
Q08211	Q8WV83	0.0047412840649485
Q4G0M1	Q9Y450	0.0047412840649485
Q92989	O95295	0.0047412840649485
O60512	Q9H0Z9	0.0047412840649485
Q15904	Q8IWI9	0.0047412840649485
Q9Y2X0	Q08257	0.0047412840649485
Q9Y221	O14763	0.0047412840649485
P50395	P52429	0.0047412840649485
Q6ICH7	Q9NQ55	0.0047412840649485
O14967	Q8N1G0	0.0047412840649485
Q86XZ4	Q8TB37	0.0047412840649485
Q9UBS3	O95347	0.0047412840649485
O00459	P49736	0.0047412840649485
P23470	O94927	0.0047412840649485
P23470	P61981	0.0047412840649485
Q8TDJ6	O43504	0.0047412840649485
Q96EK4	O15118	0.0047412840649485
Q8N5D0	Q9Y6G3	0.0047412840649485
Q86TW2	P27482	0.0047412840649485
Q9NVW2	P54803	0.0047412840649485
A5PL33	P60604	0.0047412840649485
P55884	Q16585	0.0047412840649485
Q08257	Q86YP4	0.0047412840649485
O94985	Q5T8P6	0.0047412840649485
P49459	Q8WUN7	0.0047412840649485
Q6NXE6	Q00169	0.0047412840649485
Q9ULT8	Q9Y6A1	0.0047412840649485
Q6NSZ9	Q04637	0.0047412840649485
O43678	Q96EU7	0.0047412840649485
Q2M1P5	Q13444	0.0047412840649485
Q8TCG2	O95793	0.0047412840649485
Q8NDD1	Q8N5N7	0.0047412840649485
Q9NZ32	P22033	0.0047412840649485
Q8NBQ5	Q8IYQ7	0.0047412840649485
Q13370	P69905	0.0047412840649485
Q6NXE6	Q9UER7	0.0047412840649485
P05067	O95352	0.0047412840649485
Q8NCH0	O75170	0.0047412840649485
Q7Z4Q2	O43847	0.0047412840649485
P30046	P78332	0.0047412840649485
Q92896	Q05048	0.0047412840649485
Q8TE99	Q9BU76	0.0047412840649485
P78316	B2RTY4	0.0047412840649485
P26368	P11117	0.0047412840649485
O14657	Q5SW79	0.0047412840649485
Q9Y262	Q9P2B2	0.0047412840649485
Q9H5Q4	P16403	0.0047412840649485
P20930	Q9BWL3	0.0047412840649485
P20930	Q8TEY7	0.0047412840649485
Q9NQV6	Q7Z7L7	0.0047412840649485
O00161	Q96GW9	0.0047412840649485
Q9BV20	Q96G75	0.0047412840649485
Q00987	Q96JA1	0.0047412840649485
O95672	Q86W42	0.0047412840649485
Q15834	P09525	0.0047412840649485
Q9Y3I1	Q9BQP7	0.0047412840649485
Q7KYR7	Q9BYB4	0.0047412840649485
Q9NWS0	Q99640	0.0047412840649485
P63218	Q16585	0.0047412840649485
P21127	Q6UXM1	0.0047412840649485
P40938	P59923	0.0047412840649485
Q9BQ75	O00186	0.0047412840649485
Q13188	Q9NV96	0.0047412840649485
Q9NV96	Q16537	0.0047412840649485
O15382	P00533	0.0047412840649485
Q5XPI4	Q15005	0.0047412840649485
P21127	Q9Y282	0.0047412840649485
Q96BK5	P49257	0.0047412840649485
P62318	Q8IUF8	0.0047412840649485
Q8N8A6	O75352	0.0047412840649485
P52569	Q9Y5S9	0.0047412840649485
O95295	Q96RP9	0.0047412840649485
Q6AI12	Q08AM6	0.0047412840649485
P10619	P49736	0.0047412840649485
O95793	Q9Y397	0.0047412840649485
Q9H0C5	P53621	0.0047412840649485
Q8N511	P98175	0.0047412840649485
Q2M1P5	Q9HCU5	0.0047412840649485
O60513	Q9NUP9	0.0047412840649485
Q9UGN5	O75342	0.0047412840649485
Q9BYG3	Q6NT16	0.0047412840649485
O94985	Q08AM6	0.0047412840649485
Q9H6R7	P22033	0.0047412840649485
Q5VUD6	Q15269	0.0047412840649485
P0CG38	Q12769	0.0047412840649485
A6NFQ2	P22033	0.0047412840649485
Q92544	Q14669	0.0047412840649485
F5GYL9	Q92628	0.0047412840649485
Q8N2G8	Q9H0U6	0.0047412840649485
O15382	Q6NXE6	0.0047412840649485
Q15435	Q8NDF8	0.0047412840649485
Q9NS73	Q92504	0.0047412840649485
O95503	P62879	0.0047412840649485
Q9UPU7	Q9NUM4	0.0047412840649485
Q5T2R2	O75368	0.0047412840649485
Q5K4L6	Q13451	0.0047412840649485
Q9Y4C8	O75352	0.0047412840649485
Q5SWX8	Q05086	0.0047412840649485
Q9BQ39	Q9BTZ2	0.0047412840649485
P41208	Q9Y5J9	0.0047412840649485
Q9NRZ5	O00488	0.0047412840649485
Q8NHG7	P13995	0.0047412840649485
Q9UL42	P61923	0.0047412840649485
440519	P43003	0.0047412840649485
O94822	Q8NHG7	0.0047412840649485
Q66K14	O43847	0.0047412840649485
Q9Y5J9	Q8NHG7	0.0047412840649485
Q8N335	Q9BYW2	0.0047412840649485
Q5JPH6	P49720	0.0047412840649485
Q9UJA3	Q14974	0.0047412840649485
P48454	Q96KA5	0.0047412840649485
P43003	Q99661	0.0047412840649485
O75369	P01137	0.0047412840649485
Q96CP6	Q58WW2	0.0047412840649485
Q9H9A5	Q86W34	0.0047412840649485
P56589	Q15269	0.0047412840649485
Q8IYB8	O15397	0.0047412840649485
P58317	P25685	0.0047412840649485
Q9BYE7	Q99519	0.0047412840649485
Q9NYZ3	P13747	0.0047412840649485
O14974	Q8WUM9	0.0047412840649485
Q8IYQ7	Q9Y5M8	0.0047412840649485
Q08188	Q8TDW7	0.0047412840649485
P42898	Q5T2N8	0.0047412840649485
O75147	O15511	0.0047412840649485
P80723	Q86SX3	0.0047412840649485
Q9UKT7	Q9NWH9	0.0047412840649485
B2RTY4	Q8N567	0.0047412840649485
P50213	P06276	0.0047412840649485
Q7Z6M1	Q9BYW2	0.0047412840649485
Q15773	440915	0.0047412840649485
Q13563	P63172	0.0047412840649485
P58340	Q8N5N7	0.0047412840649485
Q5JPH6	Q68CP9	0.0047412840649485
O43505	O75436	0.0047412840649485
Q9H3S5	Q92615	0.0047412840649485
P61326	O75051	0.0047412840649485
Q15034	P30154	0.0047412840649485
O75665	Q9BY67	0.0047412840649485
O43617	Q68CQ7	0.0047412840649485
Q8TF66	Q9GZT4	0.0047412840649485
Q8NFH4	Q13228	0.0047412840649485
Q2T9J0	Q9BRS2	0.0047412840649485
728071	Q6P1K2	0.0047412840649485
Q969Y0	Q96DH6	0.0047412840649485
P05109	Q2TBE0	0.0047412840649485
O43505	P17482	0.0047412840649485
P23142	Q96QD9	0.0047412840649485
P17707	Q13405	0.0047412840649485
Q9UBN7	P54920	0.0047412840649485
Q9BY67	Q9Y6M9	0.0047412840649485
O75717	P43003	0.0047412840649485
Q00403	Q96E52	0.0047412840649485
Q8WUN7	Q9GZT4	0.0047412840649485
Q13438	Q9Y3R4	0.0047412840649485
O60264	Q9H6X2	0.0047412840649485
Q8IZ52	Q03164	0.0047412840649485
Q15024	P13591	0.0047412840649485
Q13332	P62258	0.0047412840649485
Q15542	Q9UBV8	0.0047412840649485
Q9Y2R9	O95450	0.0047412840649485
Q9UBS4	Q96BZ8	0.0047412840649485
O95478	Q7L592	0.0047412840649485
Q8IY37	Q8NBK3	0.0047412840649485
Q9NRZ5	Q96F44	0.0047412840649485
P30084	Q5T200	0.0047412840649485
Q9C0B1	Q06210	0.0047412840649485
P53007	P78540	0.0047412840649485
P09661	O95858	0.0047412840649485
O14967	Q8TEL6	0.0047412840649485
P17707	Q16850	0.0047412840649485
Q6XUX3	Q13185	0.0047412840649485
Q70EL1	P98194	0.0047412840649485
O14802	Q86W34	0.0047412840649485
Q9NTJ5	Q14181	0.0047412840649485
Q9NVW2	Q9P0I2	0.0047412840649485
Q5VUD6	Q9UNZ5	0.0047412840649485
O75525	Q9UBB6	0.0047412840649485
Q9Y3B4	O75973	0.0047412840649485
O43924	Q9UBV8	0.0047412840649485
Q4ZIN3	Q7KZ85	0.0047412840649485
P48681	Q5K4L6	0.0047412840649485
P20337	Q8IWV8	0.0047412840649485
O75051	Q9Y605	0.0047412840649485
Q9UJA3	Q15286	0.0047412840649485
O60704	Q9Y3B4	0.0047412840649485
Q9Y672	P43251	0.0047412840649485
O15118	Q7L592	0.0047412840649485
Q96ES7	O94813	0.0047412840649485
Q9Y3U8	Q86SX3	0.0047412840649485
Q66LE6	P38571	0.0047412840649485
Q86W34	Q9NXF7	0.0047412840649485
Q9ULM3	Q6IAA8	0.0047412840649485
Q9UBV8	O14678	0.0047412840649485
Q13492	Q8NBI6	0.0047412840649485
Q8TEQ8	Q8WXA9	0.0047412840649485
Q9H9A5	O75600	0.0047412840649485
Q02218	Q5SXM8	0.0047412840649485
Q8TB36	O43896	0.0047412840649485
Q96RT7	Q9P0T7	0.0047412840649485
Q9Y5A6	Q9BVV7	0.0047412840649485
Q8TEQ8	Q96F44	0.0047412840649485
Q7L592	P60520	0.0047412840649485
Q9H496	O60262	0.0047412840649485
Q96EK4	P10589	0.0047412840649485
Q8WTV0	Q7L592	0.0047412840649485
Q9UBV8	O95139	0.0047412840649485
Q68CQ7	Q9H4H8	0.0047412840649485
P46934	P82921	0.0047412840649485
Q75T13	Q99590	0.0047412840649485
Q01581	Q5BKZ1	0.0047412840649485
Q86Z23	Q92900	0.0047412840649485
Q8NCH0	Q8IY63	0.0047412840649485
Q8IVV7	P56182	0.0047412840649485
Q8NCH0	O15047	0.0047412840649485
P07108	Q9NSK0	0.0047412840649485
O43482	Q9BVV7	0.0047412840649485
Q96ST2	Q8NBI6	0.0047412840649485
Q8N122	Q9NUP9	0.0047412840649485
P54725	P54098	0.0047412840649485
Q9BTE6	Q86WX3	0.0047412840649485
Q5JTZ9	O75828	0.0047412840649485
Q14332	Q3MHD2	0.0047412840649485
P21266	P57740	0.0047412840649485
Q9Y5J9	Q68D85	0.0047412840649485
P06213	Q8TB61	0.0047412840649485
Q96F46	Q96ST2	0.0047412840649485
O60739	Q9UJA3	0.0047412840649485
Q92485	Q13439	0.0047412840649485
Q1ED39	Q9HC56	0.0047412840649485
Q5T4S7	O60427	0.0047412840649485
Q9BVT8	P54764	0.0047412840649485
P04035	O75525	0.0047412840649485
Q13332	Q9H6S0	0.0047412840649485
Q92485	Q7Z7G8	0.0047412840649485
P16298	Q96L58	0.0047412840649485
P78316	Q8TCU4	0.0047412840649485
Q96BK5	Q2TAA5	0.0047412840649485
O75051	Q96EL2	0.0047412840649485
Q96L15	P25054	0.0047412840649485
Q99470	P13489	0.0047412840649485
P49756	Q9H3K2	0.0047412840649485
Q9H9J2	P19823	0.0047412840649485
Q6I9Y2	O43826	0.0047412840649485
Q8N5D0	Q8TCC3	0.0047412840649485
Q96GC5	Q9C0E8	0.0047412840649485
Q99590	Q7Z6M1	0.0047412840649485
O75419	Q86YM7	0.0047412840649485
Q9NV66	Q58WW2	0.0047412840649485
Q8NDD1	Q96EL2	0.0047412840649485
Q9H845	Q9P2K3	0.0047412840649485
730211	Q8NBI6	0.0047412840649485
Q13554	P39019	0.0047412840649485
P20226	Q9P253	0.0047412840649485
Q9H974	O94811	0.0047412840649485
P20339	Q8TB96	0.0047412840649485
O75915	Q5TC12	0.0047412840649485
Q13148	P24863	0.0047412840649485
Q6PKG0	P17677	0.0047412840649485
Q8WUA4	O95476	0.0047412840649485
A6NHG4	Q14534	0.0047412840649485
Q9Y2T2	O75896	0.0047412840649485
Q8N0T1	O76003	0.0047412840649485
P07339	O75973	0.0047412840649485
P28289	Q9NP78	0.0047412840649485
Q8WUA4	Q8NBL1	0.0047412840649485
Q04724	Q8WWC4	0.0047412840649485
Q9H0E3	Q8WWC4	0.0047412840649485
Q99536	Q12816	0.0047412840649485
Q86WX3	Q16514	0.0047412840649485
O95297	Q7L2E3	0.0047412840649485
Q8NBE8	P39656	0.0047412840649485
Q7Z7M0	Q9H0P0	0.0047412840649485
3136	O60262	0.0047412840649485
Q5SWX8	P48553	0.0047412840649485
Q9NZB8	P49006	0.0047412840649485
P01111	Q9H6S0	0.0047412840649485
P11279	100134230	0.0047412840649485
P11279	Q9BVL2	0.0047412840649485
Q9NSG2	Q15334	0.0047412840649485
Q9BV20	Q9UHA2	0.0047412840649485
440519	Q8TCJ2	0.0047412840649485
Q96MM7	Q4G0N4	0.0047412840649485
Q96AA3	Q96F44	0.0047412840649485
P62714	P54764	0.0047412840649485
Q8TDB4	Q96JN8	0.0047412840649485
Q5T200	Q9P0T7	0.0047412840649485
Q96L15	Q99797	0.0047412840649485
Q5U3C3	Q99538	0.0047412840649485
Q13432	Q9NW64	0.0047412840649485
P29992	Q16394	0.0047412840649485
Q9H7N4	P54920	0.0047412840649485
Q5U5X0	A6NHG4	0.0047412840649485
Q8TA86	Q02487	0.0047412840649485
Q8IY37	P98172	0.0047412840649485
O43505	Q9Y5R8	0.0047412840649485
P57723	Q15155	0.0047412840649485
Q92734	Q6PD62	0.0047412840649485
Q6NW34	P63172	0.0047412840649485
Q9BUL9	Q13148	0.0047412840649485
Q13835	Q96MX3	0.0047412840649485
Q9H9A5	Q02218	0.0047412840649485
O15511	O43149	0.0047412840649485
Q96AY4	P54920	0.0047412840649485
P35251	Q96CP6	0.0047412840649485
P29122	Q96GW9	0.0047412840649485
O00483	Q9UER7	0.0047412840649485
Q9H4L4	P01111	0.0047412840649485
Q96IR2	Q9H0E2	0.0047412840649485
Q8IYB8	Q9BXC9	0.0047412840649485
P62829	Q96PU5	0.0047412840649485
Q53EQ6	Q8TDN6	0.0047412840649485
Q5SWX8	Q9P0U4	0.0047412840649485
Q9C0E2	Q8NHP8	0.0047412840649485
Q16394	Q8N5N7	0.0047412840649485
Q9NV96	P57723	0.0047412840649485
Q9UIQ6	P0DPB6	0.0047412840649485
Q6P9B6	O60318	0.0047412840649485
Q8WV60	Q13243	0.0047412840649485
O75882	Q9P2K3	0.0047412840649485
P16520	P62910	0.0047412840649485
P82933	Q9BXB1	0.0047412840649485
O75419	Q9Y5B6	0.0047412840649485
P52294	P05496	0.0047412840649485
Q9BTT6	P61916	0.0047412840649485
Q96QR8	Q8NBI6	0.0047412840649485
Q8N567	O15121	0.0047412840649485
Q02218	Q9NWS9	0.0047412840649485
O75915	O43529	0.0047412840649485
Q8NDD1	P15104	0.0047412840649485
P43003	Q9H410	0.0047412840649485
Q9NZB8	Q13148	0.0047412840649485
Q9H0A8	P60520	0.0047412840649485
O15355	Q9NV92	0.0047412840649485
Q86VS8	P13747	0.0047412840649485
Q9Y2Z4	Q8N8L6	0.0047412840649485
Q86U06	P30532	0.0047412840649485
P62699	Q9UFG5	0.0047412840649485
Q2TAL8	Q8IWV7	0.0047412840649485
Q96C01	O43759	0.0047412840649485
28912	P49711	0.0047412840649485
Q9UBS4	Q14746	0.0047412840649485
Q92734	Q12860	0.0047412840649485
O43264	Q9Y4I1	0.0047412840649485
Q02218	Q12948	0.0047412840649485
P20248	Q8IZ52	0.0047412840649485
P16260	Q8IUR7	0.0047412840649485
P09960	Q96RT7	0.0047412840649485
P00395	Q6ZN55	0.0047412840649485
Q9Y2Q5	Q9NWZ5	0.0047412840649485
P20719	6526	0.0047412840649485
440519	P49411	0.0047412840649485
Q07954	Q9UBW7	0.0047412840649485
P01111	Q9HC35	0.0047412840649485
Q9NX61	P18887	0.0047412840649485
P50395	Q16585	0.0047412840649485
Q9UJK0	Q99538	0.0047412840649485
Q86XZ4	P56962	0.0047412840649485
Q8NCH0	Q9UG01	0.0047412840649485
Q5K4L6	O43896	0.0047412840649485
O60613	Q13042	0.0047412840649485
P57678	Q5TC12	0.0047412840649485
Q9Y508	O43505	0.0047412840649485
Q9BQ04	Q96D46	0.0047412840649485
Q9UG01	Q8WWI1	0.0047412840649485
Q8N1F8	O75818	0.0047412840649485
P61956	O43264	0.0047412840649485
O00754	Q86SJ6	0.0047412840649485
Q9NZR2	Q9H3K2	0.0047412840649485
O00267	P0DPA2	0.0047412840649485
Q5VV42	Q8NBT0	0.0047412840649485
Q2TAA5	Q8IXQ4	0.0047412840649485
P54725	Q8NHV4	0.0047412840649485
Q9BSC4	Q9BT40	0.0047412840649485
P80723	Q13472	0.0047412840649485
P29372	P35916	0.0047412840649485
P51805	P25789	0.0047412840649485
Q6UWY0	Q9Y388	0.0047412840649485
P50213	P18887	0.0047412840649485
Q68D10	Q99442	0.0047412840649485
P16930	Q5SW79	0.0047412840649485
P19174	Q9BVP2	0.0047412840649485
Q13084	Q9H0Z9	0.0047412840649485
Q96FZ7	Q9H6T3	0.0047412840649485
P84090	Q9BXJ8	0.0047412840649485
P28289	O60907	0.0047412840649485
Q6NSI4	P48454	0.0047412840649485
P02794	Q8TEB9	0.0047412840649485
Q9NV66	P07196	0.0047412840649485
O14757	Q92569	0.0047412840649485
O43164	Q14789	0.0047412840649485
Q12981	Q15287	0.0047412840649485
Q8IUF8	A0AVF1	0.0047412840649485
Q99729	Q9NPI1	0.0047412840649485
Q6KCM7	Q9BYW2	0.0047412840649485
Q96F44	P98194	0.0047412840649485
Q9UPU7	Q8NBI6	0.0047412840649485
Q9NZW5	Q9BVP2	0.0047412840649485
O75051	O95347	0.0047412840649485
Q9NZW5	P40939	0.0047412840649485
Q15021	Q9UHL9	0.0047412840649485
P23634	O60220	0.0047412840649485
O00746	P50213	0.0047412840649485
Q8TDJ6	P08253	0.0047412840649485
Q96IZ0	Q9H0P0	0.0047412840649485
Q9H2D6	P01911	0.0047412840649485
P49815	O43172	0.0047412840649485
O94811	O95864	0.0047412840649485
Q6PCB0	Q14254	0.0047412840649485
O43913	Q99470	0.0047412840649485
O75496	Q9UKV5	0.0047412840649485
Q8NBM4	100134230	0.0047412840649485
Q8TBR7	Q9Y2T7	0.0047412840649485
Q9UKT7	Q5TC12	0.0047412840649485
P30837	P24863	0.0047412840649485
Q96GM8	O43933	0.0047412840649485
Q8NBM4	Q8IYQ7	0.0047412840649485
Q9BX46	Q86V85	0.0047412840649485
Q13332	P52815	0.0047412840649485
P63218	Q9NUM4	0.0047412840649485
Q2T9J0	Q9BVI4	0.0047412840649485
Q2NL82	Q7L592	0.0047412840649485
P48553	Q8IY17	0.0047412840649485
Q9NS86	Q99523	0.0047412840649485
O60884	440915	0.0047412840649485
O00400	Q96F44	0.0047412840649485
P85037	Q9NVS2	0.0047412840649485
Q8NG31	Q8NCW5	0.0047412840649485
Q9NXR1	Q9UGY1	0.0047412840649485
Q16595	Q9ULW8	0.0047412840649485
O00764	P51531	0.0047412840649485
Q8N8J7	Q86YQ8	0.0047412840649485
O95672	Q9BWD1	0.0047412840649485
P82909	Q01459	0.0047412840649485
O95785	P07108	0.0047412840649485
P32929	Q13724	0.0047412840649485
Q9P2K5	P61201	0.0047412840649485
Q9H977	O95772	0.0047412840649485
Q96MX6	O75635	0.0047412840649485
P57105	Q96RT7	0.0047412840649485
Q9Y232	O60739	0.0047412840649485
P14854	O94842	0.0047412840649485
Q8WXX5	Q3V6T2	0.0047412840649485
Q5JVS0	Q10472	0.0047412840649485
Q8N8J7	O00469	0.0047412840649485
O75170	P30040	0.0047412840649485
Q9NZM5	O15360	0.0047412840649485
Q99942	Q9H869	0.0047412840649485
O75122	Q99942	0.0047412840649485
Q9HD20	O75170	0.0047412840649485
Q3T906	Q5QP82	0.0047412840649485
Q9H9L3	Q99942	0.0047412840649485
Q53HC5	Q8TBF4	0.0047412840649485
Q6ICH7	Q5BKZ1	0.0047412840649485
P61923	Q5SVZ6	0.0047412840649485
Q13563	Q9Y3B9	0.0047412840649485
Q9Y2J4	Q9UBM7	0.0047412840649485
Q9BT78	P52298	0.0047412840649485
Q9Y2Q3	Q8TAE8	0.0047412840649485
Q13144	P06213	0.0047412840649485
A6NFN3	P33121	0.0047412840649485
P31323	O15118	0.0047412840649485
Q9H977	P09661	0.0047412840649485
Q5JS54	P16278	0.0047412840649485
P30626	Q05823	0.0047412840649485
Q96E52	P35556	0.0047412840649485
Q8TCT7	P63172	0.0047412840649485
Q7Z7F7	Q0VG06	0.0047412840649485
Q9ULT8	E5RIL1	0.0047412840649485
Q15404	Q9NQ55	0.0047412840649485
Q7L3S4	O75828	0.0047412840649485
Q7Z7F7	Q8TCG1	0.0047412840649485
728071	Q96ER9	0.0047412840649485
Q96DG6	Q9GZU3	0.0047412840649485
Q9H3G5	Q01831	0.0047412840649485
Q5T3F8	Q8TEB1	0.0047412840649485
P34949	E5RIL1	0.0047412840649485
Q99848	O43240	0.0047412840649485
Q9H7E9	Q9BTW9	0.0047412840649485
Q96FZ7	Q9H3K2	0.0047412840649485
Q9H3K2	P82970	0.0047412840649485
Q7Z4V5	O95476	0.0047412840649485
Q5VTE6	Q92542	0.0047412840649485
P20290	Q2Q1W2	0.0047412840649485
Q9UL40	Q8IY17	0.0047412840649485
P17707	Q9H0U6	0.0047412840649485
132430	Q96HA1	0.0047412840649485
Q9UEG4	O00258	0.0047412840649485
Q15773	Q9Y573	0.0047412840649485
Q9P2K5	O00273	0.0047412840649485
P18846	Q8NBQ5	0.0047412840649485
Q13243	Q9BRN9	0.0047412840649485
Q8TBC4	A0AVF1	0.0047412840649485
Q96BZ8	Q9BTY2	0.0047412840649485
P82673	Q9UEU0	0.0047412840649485
Q75T13	P10109	0.0047412840649485
Q8NEJ9	Q9BT40	0.0047412840649485
P54725	Q3B7T1	0.0047412840649485
Q96MX6	Q13490	0.0047412840649485
Q9BQG0	Q12980	0.0047412840649485
P30260	Q9P0T7	0.0047412840649485
Q8NCH0	Q96EU6	0.0047412840649485
Q6ZRI6	Q9NX61	0.0047412840649485
Q99538	Q8TB61	0.0047412840649485
P35610	O15350	0.0047412840649485
P36383	Q96SZ6	0.0047412840649485
Q9H6U8	Q9BYG3	0.0047412840649485
80167	P07108	0.0047412840649485
P28070	Q8NBI6	0.0047412840649485
Q05682	Q5SXM8	0.0047412840649485
Q9BTE7	Q02218	0.0047412840649485
Q9Y388	P43251	0.0047412840649485
Q96B23	O00483	0.0047412840649485
Q9Y561	P11310	0.0047412840649485
Q2TAY7	Q96CN4	0.0047412840649485
Q8NB90	P46937	0.0047412840649485
Q9UPQ3	Q9UBV8	0.0047412840649485
P54725	Q8NEY1	0.0047412840649485
Q8N5F7	P23786	0.0047412840649485
P29992	Q8WXG6	0.0047412840649485
Q9NS86	O75306	0.0047412840649485
P56378	P62847	0.0047412840649485
F5GYL9	O75467	0.0047412840649485
Q86U06	Q96G97	0.0047412840649485
Q86YT6	Q6UXH1	0.0047412840649485
Q9Y5R8	P53007	0.0047412840649485
O94889	P54709	0.0047412840649485
Q5QP82	Q68DH5	0.0047412840649485
Q02447	Q9UBV8	0.0047412840649485
P62341	P51114	0.0047412840649485
P78540	Q9Y5M8	0.0047412840649485
P30532	Q9HCD5	0.0047412840649485
P53350	Q70UQ0	0.0047412840649485
Q8IY63	O95071	0.0047412840649485
O43505	O14777	0.0047412840649485
Q9UNK9	Q96IX5	0.0047412840649485
P69849	Q9NYZ3	0.0047412840649485
P13861	Q14197	0.0047412840649485
P16930	Q9Y6D5	0.0047412840649485
Q96EC8	O43852	0.0047412840649485
O00468	Q08380	0.0047412840649485
O15015	P45880	0.0047412840649485
A6NFQ2	P07910	0.0047412840649485
Q5TDH0	Q9NX61	0.0047412840649485
Q9H845	P26885	0.0047412840649485
P68133	P29122	0.0047412840649485
P48553	Q5TFE4	0.0047412840649485
Q9BZE4	Q9UK73	0.0047412840649485
Q6EEV4	Q9BU76	0.0047412840649485
Q9BVK6	Q15018	0.0047412840649485
Q9NX61	Q5SXM8	0.0047412840649485
P06276	Q9BU76	0.0047412840649485
O95625	O15350	0.0047412840649485
Q6NSJ2	Q86VR2	0.0047412840649485
Q15834	P60604	0.0047412840649485
O60684	Q9H4P4	0.0047412840649485
P48634	P05090	0.0047412840649485
Q9BX40	Q6ZT21	0.0047412840649485
Q9NRZ5	Q5TC12	0.0047412840649485
Q6NSZ9	Q8NC56	0.0047412840649485
O14967	P42336	0.0047412840649485
Q9Y672	Q92922	0.0047412840649485
Q9UI14	Q5SY16	0.0047412840649485
Q8TCT0	P28289	0.0047412840649485
Q14766	P25685	0.0047412840649485
Q86YD1	O60287	0.0047412840649485
P20719	Q9UHG3	0.0047412840649485
P01920	O00257	0.0047412840649485
Q86X52	P37198	0.0047412840649485
Q9BY43	Q12905	0.0047412840649485
Q5VUD6	P48553	0.0047412840649485
Q05086	Q9H4G4	0.0047412840649485
P82909	Q6P1K2	0.0047412840649485
Q9BYG3	Q96A19	0.0047412840649485
O14727	P48723	0.0047412840649485
O14908	Q02447	0.0047412840649485
P54725	Q96P16	0.0047412840649485
Q8IZQ5	P01920	0.0047412840649485
P98194	P52306	0.0047412840649485
Q16850	Q9BTZ2	0.0047412840649485
P32322	Q9H2D6	0.0047412840649485
P13591	Q9BYW2	0.0047412840649485
Q99442	P62487	0.0047412840649485
Q5SWX8	Q9NZW5	0.0047412840649485
Q92598	Q15126	0.0047412840649485
Q9C0C4	Q8IW35	0.0047412840649485
Q9Y2Q5	Q0VG06	0.0047412840649485
Q14315	E5RIL1	0.0047412840649485
P30837	Q15542	0.0047412840649485
Q4ZIN3	Q96E35	0.0047412840649485
Q8NAV1	Q86TM6	0.0047412840649485
Q96PU5	P40939	0.0047412840649485
Q9NX61	Q7Z3B4	0.0047412840649485
Q96D05	A6NED2	0.0047412840649485
O94822	Q99933	0.0047412840649485
Q12770	O14910	0.0047412840649485
Q9NXF7	Q5VWZ2	0.0047412840649485
Q6WCQ1	Q86V85	0.0047412840649485
Q8NAF0	Q12770	0.0047412840649485
Q9NS56	P54727	0.0047412840649485
P28289	Q96RF0	0.0047412840649485
Q8IY63	Q15054	0.0047412840649485
Q8NC56	P34949	0.0047412840649485
Q96PU5	Q9BVP2	0.0047412840649485
Q8NBT2	P98194	0.0047412840649485
P61326	Q16394	0.0047412840649485
O75147	Q6PJG6	0.0047412840649485
Q8N697	P35637	0.0047412840649485
P30532	O95229	0.0047412840649485
Q99442	Q5SW79	0.0047412840649485
Q6NXE6	Q9UNF0	0.0047412840649485
P33991	P30532	0.0047412840649485
Q4G0N4	Q96JG8	0.0047412840649485
A6NFN3	Q96K37	0.0047412840649485
O75781	P02788	0.0047412840649485
Q9H9V9	Q8WXX5	0.0047412840649485
P46937	Q9BY67	0.0047412840649485
Q5VUD6	Q5VTL8	0.0047412840649485
O94822	Q9NV06	0.0047412840649485
Q13332	Q6NZY4	0.0047412840649485
Q9BQG2	Q8WWC4	0.0047412840649485
Q16718	Q8NHY2	0.0047412840649485
Q9Y296	P56962	0.0047412840649485
P18846	P01920	0.0047412840649485
O75882	Q96QK1	0.0047412840649485
Q9P2K5	Q709F0	0.0047412840649485
Q9BVG4	Q96BW9	0.0047412840649485
Q6IA86	Q14151	0.0047412840649485
Q5K4L6	Q9BX46	0.0047412840649485
Q5T653	Q9NWS8	0.0047412840649485
O75882	Q9H7N4	0.0047412840649485
O95292	Q9HBE1	0.0047412840649485
Q5JVS0	Q96GF1	0.0047412840649485
Q9NV06	Q9P032	0.0047412840649485
Q86WJ1	P22033	0.0047412840649485
Q12846	Q86SX6	0.0047412840649485
Q9Y672	Q9NZ71	0.0047412840649485
Q9H0H0	Q4G0N4	0.0047412840649485
Q8N0Y2	Q02487	0.0047412840649485
Q96E35	Q8IY81	0.0047412840649485
P12931	O94763	0.0047412840649485
Q9NXF7	P78346	0.0047412840649485
Q9Y5Q8	Q9NPF0	0.0047412840649485
Q9H5H4	28912	0.0047412840649485
P19174	P47914	0.0047412840649485
Q9BX46	Q9NPI6	0.0047412840649485
Q8IWT6	P12036	0.0047412840649485
Q8TAE8	Q9Y5P6	0.0047412840649485
P49815	3493	0.0047412840649485
Q9H330	Q13895	0.0047412840649485
O95772	O75467	0.0047412840649485
Q9BZE4	Q6XUX3	0.0047412840649485
Q96EK4	P60520	0.0047412840649485
Q13505	Q9NQT5	0.0047412840649485
Q96HR3	Q14697	0.0047412840649485
Q99797	Q92900	0.0047412840649485
Q5T653	O14763	0.0047412840649485
Q96FL8	Q6P1M9	0.0047412840649485
P45974	O95139	0.0047412840649485
Q92616	Q9NXF7	0.0047412840649485
Q8NFH5	Q9BYD3	0.0047412840649485
Q9Y3E1	Q09666	0.0047412840649485
Q9BXS6	Q9UP95	0.0047412840649485
O00264	Q8NHY2	0.0047412840649485
Q93008	Q96DA2	0.0047412840649485
Q96ST2	Q96G97	0.0047412840649485
Q86W92	Q9P2E5	0.0047412840649485
Q7L590	Q16585	0.0047412840649485
Q6AI08	O75525	0.0047412840649485
Q15424	Q13315	0.0047412840649485
Q9UM54	Q9NPG1	0.0047412840649485
Q9NVX2	Q9H871	0.0047412840649485
Q70UQ0	Q14146	0.0047412840649485
Q9BVG4	Q8WUH2	0.0047412840649485
Q96IZ7	P49006	0.0047412840649485
O75935	Q9UIQ6	0.0047412840649485
Q9NNW5	P58166	0.0047412840649485
Q9UBS3	Q15334	0.0047412840649485
Q16610	Q6UW68	0.0047412840649485
Q9HBE1	Q14CZ7	0.0047412840649485
Q86XS8	P63172	0.0047412840649485
Q86WX3	Q9Y5S2	0.0047412840649485
P04049	Q6QNY1	0.0047412840649485
Q8N5B7	Q92688	0.0047412840649485
Q8IXU6	Q96CN7	0.0047412840649485
Q99538	Q96BY9	0.0047412840649485
Q9Y2R9	P17677	0.0047412840649485
P55010	Q11206	0.0047412840649485
Q9C0B1	Q9NU22	0.0047412840649485
Q2M1P5	P22033	0.0047412840649485
Q9H9B1	P08069	0.0047412840649485
Q9H813	P17026	0.0047412840649485
Q8IZ69	Q14332	0.0047412840649485
O94813	Q9Y3F4	0.0047412840649485
Q9Y5X3	Q02487	0.0047412840649485
Q9BVG4	Q8TE99	0.0047412840649485
O75600	Q9H4A3	0.0047412840649485
Q7KZI7	Q92542	0.0047412840649485
Q9NZJ5	Q9H2U1	0.0047412840649485
Q15906	P08069	0.0047412840649485
Q9BV38	P06276	0.0047412840649485
P62826	Q2TAA5	0.0047412840649485
Q9BV38	Q9Y3D7	0.0047412840649485
Q15291	Q6UWU2	0.0047412840649485
P0DPH7	Q99758	0.0047412840649485
Q6V0I7	Q1ED39	0.0047412840649485
P25325	Q8TDW4	0.0047412840649485
Q3SY69	O15116	0.0047412840649485
Q9NWQ8	Q9Y6J9	0.0047412840649485
Q58EX2	Q9HA64	0.0047412840649485
Q8NF99	P13747	0.0047412840649485
Q9Y3U8	Q6UWU2	0.0047412840649485
Q96GM8	Q9UMS0	0.0047412840649485
Q9BQ50	Q9NQX7	0.0047412840649485
P24941	Q9NUM4	0.0047412840649485
Q2M1P5	P52298	0.0047412840649485
Q9BSF4	P30533	0.0047412840649485
O75467	Q9NPI6	0.0047412840649485
P49768	Q9Y4X5	0.0047412840649485
P98172	Q9BRT6	0.0047412840649485
Q9UJ14	O00257	0.0047412840649485
Q9NYA4	P10412	0.0047412840649485
Q99741	Q9H2U1	0.0047412840649485
Q9NTG7	Q95460	0.0047412840649485
Q14254	O60243	0.0047412840649485
Q9C0E2	Q9UKY7	0.0047412840649485
Q9Y224	Q9Y274	0.0047412840649485
Q4VC31	O75179	0.0047412840649485
P09661	O00273	0.0047412840649485
P28289	Q9UHW9	0.0047412840649485
Q9BVG4	Q96RF0	0.0047412840649485
Q9NNW5	Q9Y3E1	0.0047412840649485
Q9BXB1	Q5T4B2	0.0047412840649485
Q92522	Q6NZ67	0.0047412840649485
P10619	Q8N5A5	0.0047412840649485
Q7L0J3	O96019	0.0047412840649485
Q4VC31	Q96E52	0.0047412840649485
Q16635	P60520	0.0047412840649485
Q05707	P62072	0.0047412840649485
Q92903	Q96CN7	0.0047412840649485
P06213	O75467	0.0047412840649485
Q7Z2W9	Q96DA2	0.0047412840649485
O75874	Q9Y3D7	0.0047412840649485
P28289	Q96EV8	0.0047412840649485
Q7Z7F7	P17612	0.0047412840649485
P49354	Q9UNZ2	0.0047412840649485
P52298	O43306	0.0047412840649485
Q12948	P08069	0.0047412840649485
Q66LE6	Q8NFJ9	0.0047412840649485
Q86V48	Q9BVV7	0.0047412840649485
O75907	P60709	0.0047412840649485
Q9HD47	Q5T750	0.0047412840649485
Q9NSG2	Q6P6C2	0.0047412840649485
Q13043	Q99519	0.0047412840649485
O94811	Q96KA5	0.0047412840649485
P29122	Q9NWB6	0.0047412840649485
Q99538	O60306	0.0047412840649485
O60907	Q9H496	0.0047412840649485
Q8N5L8	Q00587	0.0047412840649485
Q9H270	Q01130	0.0047412840649485
Q9BT67	Q08188	0.0047412840649485
Q96GC5	Q9UBG3	0.0047412840649485
Q8WY36	O15127	0.0047412840649485
Q12874	P15289	0.0047412840649485
P28289	P40424	0.0047412840649485
Q9Y5J7	Q96HY6	0.0047412840649485
Q9H967	Q8WY22	0.0047412840649485
Q9Y4L5	Q7Z2W9	0.0047412840649485
Q9Y6J9	Q96E35	0.0047412840649485
P49790	Q6V0I7	0.0047412840649485
Q9P0J7	Q9P0S2	0.0047412840649485
Q7L2J0	P54802	0.0047412840649485
Q12770	Q70EL1	0.0047412840649485
P40424	Q9BU76	0.0047412840649485
Q9NZR2	Q8TBP6	0.0047412840649485
Q9H4A3	Q9NZ45	0.0047412840649485
Q8IV08	P25815	0.0047412840649485
O00217	O60232	0.0047412840649485
Q99547	Q9BZQ6	0.0047412840649485
P55789	Q7Z2W9	0.0047412840649485
Q93050	Q9Y450	0.0047412840649485
O94979	O75487	0.0047412840649485
P28289	Q9BPU6	0.0047412840649485
Q7L0J3	Q96G21	0.0047412840649485
P0DPH7	Q8IWC1	0.0047412840649485
Q76I76	Q9Y366	0.0047412840649485
Q5K4L6	Q9H1E1	0.0047412840649485
P62341	Q9NX58	0.0047412840649485
Q6P9B6	Q9NZI8	0.0047412840649485
Q16594	P29122	0.0047412840649485
Q16763	Q6NTF9	0.0047412840649485
P09228	P35998	0.0047412840649485
P33316	Q07820	0.0047412840649485
P27105	P13807	0.0047412840649485
P00918	O60244	0.0047412840649485
Q9Y333	Q5BJH7	0.0047412840649485
Q15468	Q2NL82	0.0047412840649485
Q86WX3	Q9Y4B5	0.0047412840649485
Q53EQ6	Q9BTV4	0.0047412840649485
P12109	P20340	0.0047412840649485
P12109	Q9HCG8	0.0047412840649485
Q9BZF3	Q99519	0.0047412840649485
Q9H5Q4	Q96P16	0.0047412840649485
Q68CQ4	Q9H496	0.0047412840649485
P29122	O75170	0.0047412840649485
Q4ZIN3	Q8N7H5	0.0047412840649485
O94811	Q9NUM4	0.0047412840649485
P16278	P30414	0.0047412840649485
O00461	Q1ED39	0.0047412840649485
Q9Y508	Q9H496	0.0047412840649485
P23142	Q9H307	0.0047412840649485
P12109	Q9C0E8	0.0047412840649485
Q9GZS1	Q9BY67	0.0047412840649485
Q9UHG3	O95229	0.0047412840649485
Q8WVS4	Q9H496	0.0047412840649485
Q9HCM4	Q92990	0.0047412840649485
Q5SWX8	Q13309	0.0047412840649485
Q86YD1	P52756	0.0047412840649485
P46199	Q14657	0.0047412840649485
Q8TAE8	P07814	0.0047412840649485
Q9Y5K6	P17050	0.0047412840649485
P08069	Q9UPU5	0.0047412840649485
P07203	Q99676	0.0047412840649485
Q6AHZ1	Q99519	0.0047412840649485
P61086	P61011	0.0047412840649485
P46736	Q9Y666	0.0047412840649485
P04049	Q9NY26	0.0047412840649485
P17480	O95168	0.0047412840649485
Q8TBC4	Q9Y388	0.0047412840649485
Q96GA3	Q96KC2	0.0047412840649485
Q9UHG3	Q96F44	0.0047412840649485
Q12841	54865	0.0047412840649485
Q9BXS6	Q9C0E2	0.0047412840649485
Q96ME7	Q63HN8	0.0047412840649485
O75787	Q93045	0.0047412840649485
P09493	Q6NT16	0.0047412840649485
Q15404	Q9Y2W1	0.0047412840649485
A2RTX5	Q8IXM3	0.0047412840649485
P51149	Q13454	0.0047412840649485
P23142	Q14966	0.0047412840649485
Q9BWU1	Q13509	0.0047412840649485
Q13523	Q9H9Y6	0.0047412840649485
Q5VT66	P26196	0.0047412840649485
Q8NE86	Q9UGY1	0.0047412840649485
Q9BXS6	Q14558	0.0047412840649485
Q8NCW6	Q14137	0.0047412840649485
Q643R3	O15116	0.0047412840649485
Q8TEQ8	Q8NBT2	0.0047412840649485
P68366	Q6QNY1	0.0047412840649485
P36383	Q9Y2I1	0.0047412840649485
Q15334	P98198	0.0047412840649485
P09884	P30405	0.0047412840649485
Q9Y224	Q9H4A5	0.0047412840649485
Q86W74	O75155	0.0047412840649485
Q6VN20	Q96GM8	0.0047412840649485
Q01130	O60337	0.0047412840649485
Q86WX3	Q12923	0.0047412840649485
Q9H496	Q9P275	0.0047412840649485
Q9UHG3	Q7Z3C6	0.0047412840649485
P28289	O95271	0.0047412840649485
Q9NX14	P82970	0.0047412840649485
Q9P2R7	P63272	0.0047412840649485
Q9NPD3	Q9ULG6	0.0047412840649485
Q8IZL8	Q9UHD2	0.0047412840649485
Q01469	P98198	0.0047412840649485
P09960	Q68CP9	0.0047412840649485
P52815	Q96AQ6	0.0047412840649485
Q96K76	O43347	0.0047412840649485
Q9BRP4	O00488	0.0047412840649485
P57740	Q99757	0.0047412840649485
P17482	Q99470	0.0047412840649485
Q96JJ7	P78537	0.0047412840649485
Q8TB36	P62273	0.0047412840649485
Q12788	O00258	0.0047412840649485
O43823	Q7Z7G8	0.0047412840649485
Q08209	O15091	0.0047412840649485
Q9Y2T7	Q15392	0.0047412840649485
Q9BV20	Q9NSK0	0.0047412840649485
Q8ND24	Q8NCW6	0.0047412840649485
Q9Y224	A0PJZ3	0.0047412840649485
Q96FZ2	Q99519	0.0047412840649485
Q9UI14	Q13509	0.0047412840649485
Q6PCB0	P33316	0.0047412840649485
Q8TA86	P08069	0.0047412840649485
Q9BUJ0	Q9HCN4	0.0047412840649485
O94768	P98175	0.0047412840649485
O14967	Q9Y448	0.0047412840649485
Q9NUL7	Q8NBX0	0.0047412840649485
Q13427	P42765	0.0047412840649485
Q13888	Q9NTK5	0.0047412840649485
P49768	Q8NHG7	0.0047412840649485
Q86UL3	Q8TEQ6	0.0047412840649485
Q14165	Q8WVS4	0.0047412840649485
Q15573	Q16585	0.0047412840649485
Q9H9S5	Q9Y2R9	0.0047412840649485
Q8N5L8	Q99519	0.0047412840649485
Q9NWU5	Q5J8M3	0.0047412840649485
Q96EV8	Q5SY16	0.0047412840649485
Q7L5Y9	Q9NV64	0.0047412840649485
Q92522	Q8WVD3	0.0047412840649485
P02768	Q99590	0.0047412840649485
Q13162	P78345	0.0047412840649485
P62341	P08069	0.0047412840649485
Q86U38	Q13683	0.0047412840649485
P15927	O94808	0.0047412840649485
Q8TAF3	Q49A26	0.0047412840649485
O14715	P00505	0.0047412840649485
Q8WUH2	Q9BTY2	0.0047412840649485
Q13332	P62714	0.0047412840649485
Q9H6H4	Q9P031	0.0047412840649485
P11279	Q13042	0.0047412840649485
P51452	P11279	0.0047412840649485
Q9HD45	Q96MH7	0.0047412840649485
Q86UP2	Q32P28	0.0047412840649485
Q86YM7	Q9UBB4	0.0047412840649485
P98175	Q9ULQ1	0.0047412840649485
O75368	O75317	0.0047412840649485
Q3SY69	P29144	0.0047412840649485
Q9HD45	Q8N488	0.0047412840649485
P35610	Q96F44	0.0047412840649485
Q9H6Z4	Q13315	0.0047412840649485
Q9Y608	Q9H497	0.0047412840649485
Q9NRG9	Q96EU6	0.0047412840649485
O14787	P26572	0.0047412840649485
Q9NUT2	Q9HC35	0.0047412840649485
Q9P2R7	Q9H869	0.0047412840649485
Q86V97	Q9H6X2	0.0047412840649485
Q92673	Q12874	0.0047412840649485
Q9H410	Q8TCJ2	0.0047412840649485
O14967	Q9Y3C4	0.0047412840649485
Q8N4V1	Q96F44	0.0047412840649485
Q9NR48	Q3ZCM7	0.0047412840649485
Q16769	Q86WA8	0.0047412840649485
Q9BYJ1	P08069	0.0047412840649485
O75306	Q8N954	0.0047412840649485
P56962	Q9H7X3	0.0047412840649485
Q9UMX1	P07686	0.0047412840649485
P48643	Q9H7X3	0.0047412840649485
P30626	Q9H9L3	0.0047412840649485
Q9BVL4	Q08554	0.0047412840649485
Q13217	Q96EZ8	0.0047412840649485
Q96QU8	O15226	0.0047412840649485
P50148	Q4VCS5	0.0047412840649485
Q14766	P52298	0.0047412840649485
Q92696	Q9NUM4	0.0047412840649485
P54725	Q96EU6	0.0047412840649485
Q9H845	P49862	0.0047412840649485
Q5VWZ2	P0CJ78	0.0047412840649485
Q9UM54	P26378	0.0047412840649485
O94829	Q969G3	0.0047412840649485
Q9NPI1	Q09666	0.0047412840649485
Q9NUT2	Q9Y4I1	0.0047412840649485
Q9UBB4	Q8WVS4	0.0047412840649485
Q9UM13	O15173	0.0047412840649485
O75051	Q9NSI2	0.0047412840649485
Q86WX3	Q9BUW7	0.0047412840649485
P30626	P52848	0.0047412840649485
Q9UF56	O43819	0.0047412840649485
Q9BVS5	Q96JX3	0.0047412840649485
Q96E35	Q6NTF9	0.0047412840649485
Q9Y2W1	Q8NC42	0.0047412840649485
P83916	Q86U38	0.0047412840649485
Q92830	Q8WWC4	0.0047412840649485
P23470	P27361	0.0047412840649485
Q13217	Q9Y5X3	0.0047412840649485
P82664	Q16763	0.0047412840649485
Q9GZR7	O95229	0.0047412840649485
Q8NCH0	Q3V6T2	0.0047412840649485
Q8ND24	P78368	0.0047412840649485
Q9Y6M5	P09960	0.0047412840649485
P08236	Q9P2K3	0.0047412840649485
Q96L15	Q99618	0.0047412840649485
Q14966	P22830	0.0047412840649485
Q9H4I3	Q9UL42	0.0047412840649485
P01911	Q96HN2	0.0047412840649485
Q9Y2R4	Q15819	0.0047412840649485
3136	O60907	0.0047412840649485
Q5VZM2	O43164	0.0047412840649485
Q9HCM3	Q8WWC4	0.0047412840649485
Q9UMX0	O75170	0.0047412840649485
Q7L9B9	Q96KA5	0.0047412840649485
Q8WY36	Q8NBI6	0.0047412840649485
O14776	Q53T94	0.0047412840649485
Q96Q07	Q6PGP7	0.0047412840649485
Q8WUH2	Q9H496	0.0047412840649485
Q86WX3	Q8N8A2	0.0047412840649485
Q86VP1	Q9H0U6	0.0047412840649485
Q9BUL9	Q99519	0.0047412840649485
P46934	Q8N1F8	0.0047412840649485
Q92522	P57723	0.0047412840649485
Q13618	Q5T4D3	0.0047412840649485
Q13888	Q9Y2B0	0.0047412840649485
P35251	Q9NRC1	0.0047412840649485
P15153	Q08209	0.0047412840649485
P49336	Q9P2R7	0.0047412840649485
Q9Y619	Q9BVI4	0.0047412840649485
Q8WVP7	Q70UQ0	0.0047412840649485
P16278	Q14241	0.0047412840649485
P55884	Q9BZQ6	0.0047412840649485
Q9H497	Q8NI27	0.0047412840649485
Q8N4C8	Q92542	0.0047412840649485
Q969Y0	Q6IQ49	0.0047412840649485
O14776	Q8NBM8	0.0047412840649485
Q03167	P33316	0.0047412840649485
Q96Q07	O43347	0.0047412840649485
Q6ZRI6	P61353	0.0047412840649485
80167	Q9BZZ5	0.0047412840649485
P55265	O94886	0.0047412840649485
P38571	Q9UHL9	0.0047412840649485
O60739	O94886	0.0047412840649485
O95249	P31944	0.0047412840649485
Q9NQT5	Q5T447	0.0047412840649485
Q9BRT2	Q2NL82	0.0047412840649485
P51149	Q9NXV6	0.0047412840649485
P46778	Q9BZE9	0.0047412840649485
Q9H3S5	Q9H6Z4	0.0047412840649485
Q8NEJ9	Q13423	0.0047412840649485
Q16394	O75896	0.0047412840649485
Q9Y2Q5	Q9H269	0.0047412840649485
Q9BV20	Q6QNY1	0.0047412840649485
Q9BWL3	O15212	0.0047412840649485
P0C0S5	Q5T3U5	0.0047412840649485
Q13136	Q9P2R7	0.0047412840649485
P51398	P09668	0.0047412840649485
P48681	Q9UET6	0.0047412840649485
Q96A33	Q9NPI1	0.0047412840649485
P57723	Q5BJH7	0.0047412840649485
Q96HR3	P04181	0.0047412840649485
Q14592	Q9BV20	0.0047412840649485
Q9HA64	P62987	0.0047412840649485
Q9BXY0	Q92604	0.0047412840649485
Q9BTC0	Q9NXK8	0.0047412840649485
Q6GPH6	O43303	0.0047412840649485
Q9GZR7	O75051	0.0047412840649485
Q96EU6	Q8IWF2	0.0047412840649485
Q9GZR2	O75352	0.0047412840649485
Q9P0U4	P22033	0.0047412840649485
P40222	Q8IWF2	0.0047412840649485
O00629	Q96E52	0.0047412840649485
P42696	P20839	0.0047412840649485
Q9BSR8	P23284	0.0047412840649485
O00255	Q96A54	0.0047412840649485
O95470	P78362	0.0047412840649485
Q8NCH0	O14802	0.0047412840649485
Q8NBM4	Q9H019	0.0047412840649485
Q96RL7	Q96GC5	0.0047412840649485
Q99459	Q99797	0.0047412840649485
Q9NYU1	Q9BVL4	0.0047412840649485
O60291	Q9UPU7	0.0047412840649485
Q68CQ4	P17174	0.0047412840649485
P63098	P18077	0.0047412840649485
Q8N7R7	Q9P2R7	0.0047412840649485
P78310	Q9NXV6	0.0047412840649485
Q86XS8	Q9Y5S9	0.0047412840649485
P10619	Q96C57	0.0047412840649485
3327	Q5BJH7	0.0047412840649485
Q13625	Q99519	0.0047412840649485
Q53R41	O75525	0.0047412840649485
A6NL28-2	O60749	0.0047412840649485
O75665	P22033	0.0047412840649485
Q92990	P35556	0.0047412840649485
Q9Y3B9	Q9GZZ8	0.0047412840649485
Q96JP5	P00505	0.0047412840649485
Q68DQ2	Q5MNZ6	0.0047412840649485
Q9BVG4	Q12816	0.0047412840649485
Q8NDD1	Q8TC12	0.0047412840649485
Q9BQT9	Q13596	0.0047412840649485
Q9H2U1	O14757	0.0047412840649485
Q6AI08	P19784	0.0047412840649485
Q6KCM7	Q9Y5B9	0.0047412840649485
Q4ZIN3	P48681	0.0047412840649485
Q96JN8	P17050	0.0047412840649485
Q9NRC1	Q58WW2	0.0047412840649485
Q8WVJ2	P22413	0.0047412840649485
Q96H79	Q8WWI1	0.0047412840649485
Q99536	P40424	0.0047412840649485
P42568	Q02487	0.0047412840649485
Q8NCR0	P61224	0.0047412840649485
Q8WUA4	O95197	0.0047412840649485
O14966	O60293	0.0047412840649485
P01889	P13535	0.0047412840649485
P98194	Q9H1E1	0.0047412840649485
Q9HCM9	P20700	0.0047412840649485
Q53G59	Q96BY7	0.0047412840649485
Q9H4I3	O75298	0.0047412840649485
Q9NS73	P56962	0.0047412840649485
P04626	P41743	0.0047412840649485
P00750	Q9BUQ8	0.0047412840649485
P12694	P33908	0.0047412840649485
Q53G59	P54198	0.0047412840649485
Q96EU6	P56962	0.0047412840649485
Q9UHG3	Q15024	0.0047412840649485
Q8NE01	P49354	0.0047412840649485
Q96HR8	Q9P0T7	0.0047412840649485
P29992	O43529	0.0047412840649485
P52209	100134230	0.0047412840649485
Q13111	P09525	0.0047412840649485
Q8NDT2	Q9Y4P3	0.0047412840649485
O60287	Q9BX68	0.0047412840649485
Q9Y3D5	Q16610	0.0047412840649485
P52758	Q9NYZ3	0.0047412840649485
Q8NDT2	P13073	0.0047412840649485
Q9P0J7	Q9ULD5	0.0047412840649485
Q9H496	Q5VSL9	0.0047412840649485
Q9UJA3	Q13243	0.0047412840649485
P48681	P63151	0.0047412840649485
P51648	100134230	0.0047412840649485
Q9UBX1	P12268	0.0047412840649485
Q9H4I3	Q5T200	0.0047412840649485
Q8NBZ0	Q9UBM7	0.0047412840649485
Q9H4I3	Q96RN5	0.0047412840649485
Q15043	Q9GZS1	0.0047412840649485
Q9Y2R4	Q6UW68	0.0047412840649485
Q13188	Q96G23	0.0047412840649485
P54725	O75170	0.0047412840649485
Q8WUH2	P61923	0.0047412840649485
Q02487	Q9H2C0	0.0047412840649485
Q5JTJ3	Q14151	0.0047412840649485
Q5JPH6	P30260	0.0047412840649485
Q9ULD0	Q9Y237	0.0047412840649485
Q9HCN4	Q68D85	0.0047412840649485
Q9UPY5	Q9HCD5	0.0047412840649485
P11279	O75436	0.0047412840649485
Q86VZ4	O75643	0.0047412840649485
Q86WX3	Q9BUE0	0.0047412840649485
P61956	Q96D05	0.0047412840649485
Q14165	Q9UJ41	0.0047412840649485
P10074	O43819	0.0047412840649485
P35610	Q8WXA9	0.0047412840649485
O14757	Q9NX40	0.0047412840649485
O60462	P22033	0.0047412840649485
P62072	Q9BVK2	0.0047412840649485
P57723	Q9NUM4	0.0047412840649485
O43819	Q5VU43	0.0047412840649485
Q9BV38	P61073	0.0047412840649485
Q9BRR3	O95229	0.0047412840649485
Q9P2K2	Q7Z3C6	0.0047412840649485
Q9H9G7	Q9H6E5	0.0047412840649485
Q9BWU0	P12036	0.0047412840649485
Q8NEY1	P17174	0.0047412840649485
Q8NBE8	Q8WWC4	0.0047412840649485
Q96JN8	Q8NBI6	0.0047412840649485
P98175	O14656	0.0047412840649485
Q29RF7	Q9UHI8	0.0047412840649485
O60613	Q8N3Y1	0.0047412840649485
P49189	Q5SXM8	0.0047412840649485
Q9UIQ6	Q5T8P6	0.0047412840649485
Q9NWS0	O14523	0.0047412840649485
Q14680	O43847	0.0047412840649485
Q06210	Q9UHK0	0.0047412840649485
O00566	O95749	0.0047412840649485
Q8WUA2	Q9BVK6	0.0047412840649485
Q86YZ3	Q96G25	0.0047412840649485
Q09328	Q5JTJ3	0.0047412840649485
P40926	Q8NAV1	0.0047412840649485
P18887	Q53GT1	0.0047412840649485
Q8WXI9	Q86YV9	0.0047412840649485
O43772	P61923	0.0047412840649485
Q8NG31	Q9UKM7	0.0047412840649485
O75251	Q9Y2T7	0.0047412840649485
Q9NX07	Q12830	0.0047412840649485
Q13393	Q86W42	0.0047412840649485
Q6ZMG9	P42765	0.0047412840649485
Q9BZM5	Q9BUQ8	0.0047412840649485
P84098	Q08722	0.0047412840649485
Q9Y4W2	Q86SG7	0.0047412840649485
Q4VC31	P55082	0.0047412840649485
Q02383	Q5SRE5	0.0047412840649485
Q96ST2	P17050	0.0047412840649485
Q14703	Q9UBB9	0.0047412840649485
Q53H96	Q9Y3A2	0.0047412840649485
Q8NE86	P05090	0.0047412840649485
Q8NBJ4	Q9NZI8	0.0047412840649485
P23919	Q5VUA4	0.0047412840649485
Q969G3	Q9H0X4	0.0047412840649485
Q8NFH5	P51530	0.0047412840649485
Q9BSJ5	Q15517	0.0047412840649485
P27105	Q9UFC0	0.0047412840649485
O43488	Q9H1B5	0.0047412840649485
P36897	Q8NEM2	0.0047412840649485
Q9BV38	Q92903	0.0047412840649485
Q9UPN4	P60604	0.0047412840649485
O60264	Q13315	0.0047412840649485
Q9UKT7	Q7L5N1	0.0047412840649485
P68366	Q7KZI7	0.0047412840649485
P20930	Q8IXQ4	0.0047412840649485
Q16881	Q9BX46	0.0047412840649485
Q96AA3	Q6V0I7	0.0047412840649485
P18850	O75521	0.0047412840649485
Q71U36	Q9NPI1	0.0047412840649485
O95476	A0AVF1	0.0047412840649485
Q14203	Q7KYR7	0.0047412840649485
O60739	Q8NI36	0.0047412840649485
O94972	Q9UKM7	0.0047412840649485
Q06210	730211	0.0047412840649485
P67870	O43488	0.0047412840649485
P61224	Q5TC12	0.0047412840649485
Q13136	Q99519	0.0047412840649485
Q13427	Q6ZNB6	0.0047412840649485
Q9H992	Q8N1G2	0.0047412840649485
Q8NE01	Q9NWS9	0.0047412840649485
O00391	Q92552	0.0047412840649485
Q8IVS2	P23258	0.0047412840649485
Q9HAT2	Q9Y2U9	0.0047412840649485
Q96AA3	Q96JN8	0.0047412840649485
Q9H2U1	Q6ZT21	0.0047412840649485
Q7Z2W4	730211	0.0047412840649485
P16083	P11388	0.0047412840649485
Q7Z7F7	Q14849	0.0047412840649485
Q7L9B9	Q9UNQ2	0.0047412840649485
O60513	O15511	0.0047412840649485
O94898	Q8N0Z8	0.0047412840649485
Q9ULM3	Q9UK99	0.0047412840649485
Q9BQD3	P11166	0.0047412840649485
Q9H4A3	Q99519	0.0047412840649485
Q9BX46	Q3MHD2	0.0047412840649485
Q5D862	O60551	0.0047412840649485
Q9Y467	P05090	0.0047412840649485
Q69YQ0	Q9H300	0.0047412840649485
Q96A37	P01920	0.0047412840649485
Q92925	Q13445	0.0047412840649485
Q8N335	Q8WUD4	0.0047412840649485
Q9H2J4	O95858	0.0047412840649485
Q9NZL4	P54803	0.0047412840649485
Q13541	P08237	0.0047412840649485
O75431	O60232	0.0047412840649485
Q9BRX9	Q53GT1	0.0047412840649485
P82909	Q8NHP6	0.0047412840649485
Q9P2K5	O15360	0.0047412840649485
P82909	Q96T51	0.0047412840649485
Q9Y5W7	Q9BR76	0.0047412840649485
Q4J6C6	P01112	0.0047412840649485
P61224	Q92802	0.0047412840649485
P07942	Q86UT6	0.0047412840649485
Q15434	P46379	0.0047412840649485
Q9HD20	Q5BKY9	0.0047412840649485
Q8WUA2	6526	0.0047412840649485
P49768	O75152	0.0047412840649485
Q15375	P62847	0.0047412840649485
Q6I9Y2	Q6UWP7	0.0047412840649485
Q9BWU0	Q8WUY1	0.0047412840649485
O43432	Q9NX07	0.0047412840649485
Q8NEN9	Q07812	0.0047412840649485
P78310	O15446	0.0047412840649485
O95772	Q99613	0.0047412840649485
O15511	Q9BVI4	0.0047412840649485
Q9BQT9	P32929	0.0047412840649485
Q9BSL1	O94991	0.0047412840649485
Q8WUY1	O15213	0.0047412840649485
Q96N67	O95772	0.0047412840649485
Q9NXF1	Q8IY95	0.0047412840649485
P23246	Q9BX46	0.0047412840649485
Q04323	Q15517	0.0047412840649485
Q8TED1	Q5BKY9	0.0047412840649485
Q96DG6	Q7L2H7	0.0047412840649485
84311	P53611	0.0047412840649485
O15321	P29144	0.0047412840649485
P81408	P38571	0.0047412840649485
P16930	Q9HC36	0.0047412840649485
P51149	Q9NS84	0.0047412840649485
P07195	Q9P244	0.0047412840649485
Q9NS86	P08253	0.0047412840649485
Q6NZ67	P07305	0.0047412840649485
Q8N4T8	Q8IXW5	0.0047412840649485
Q96BK5	O75882	0.0047412840649485
Q9NPA0	Q9NWZ5	0.0047412840649485
O60499	Q9Y5S9	0.0047412840649485
O60271	P49862	0.0047412840649485
Q9ULM3	P04062	0.0047412840649485
Q9UJX3	P05090	0.0047412840649485
Q8N4T8	O75521	0.0047412840649485
Q68CQ4	O43505	0.0047412840649485
Q9P2K6	Q9Y230	0.0047412840649485
Q8WUA4	Q13683	0.0047412840649485
Q9NZL4	Q8TAG9	0.0047412840649485
Q9Y388	P35453	0.0047412840649485
Q99523	Q8N954	0.0047412840649485
O95297	Q9P031	0.0047412840649485
Q96JJ7	P41229	0.0047412840649485
P09668	Q8IXM3	0.0047412840649485
P25789	O95168	0.0047412840649485
Q9Y4W2	O75973	0.0047412840649485
Q6IQ49	Q96A54	0.0047412840649485
P31327	P13987	0.0047412840649485
Q7Z7F7	Q05048	0.0047412840649485
Q9UKM7	Q8N954	0.0047412840649485
O15015	P51648	0.0047412840649485
Q14332	P62847	0.0047412840649485
Q9HAT2	Q6P9B6	0.0047412840649485
Q6UWY0	Q6I9Y2	0.0047412840649485
Q7Z7F7	Q6UWP7	0.0047412840649485
Q969V5	Q8N9T8	0.0047412840649485
P51452	P51648	0.0047412840649485
O75691	Q99538	0.0047412840649485
Q7L9B9	Q96DH6	0.0047412840649485
P28161	Q99538	0.0047412840649485
O00217	P04279	0.0047412840649485
P27482	Q8NHG7	0.0047412840649485
Q8IVS2	Q70UQ0	0.0047412840649485
Q6NUQ1	3493	0.0047412840649485
Q15633	Q9NV92	0.0047412840649485
O14967	Q96LI5	0.0047412840649485
Q13432	O15230	0.0047412840649485
Q96S55	Q9GZY4	0.0047412840649485
O43488	Q12834	0.0047412840649485
Q96J01	P07197	0.0047412840649485
Q9NUY8	Q9Y237	0.0047412840649485
P61764	P30876	0.0047412840649485
P57678	Q8IYK4	0.0047412840649485
P11171	O43542	0.0047412840649485
Q92785	Q9Y666	0.0047412840649485
Q6PGQ7	Q66PJ3	0.0047412840649485
Q8IUC8	Q2NKJ3	0.0047412840649485
Q13445	P11908	0.0047412840649485
Q86UL3	P01833	0.0047412840649485
P15151	O00273	0.0047412840649485
O75368	Q00534	0.0047412840649485
Q9NTJ3	Q9ULD5	0.0047412840649485
P03886	Q9UDY4	0.0047412840649485
Q6DN90	O95218	0.0047412840649485
O95297	Q1ED39	0.0047412840649485
Q9NT22	O00273	0.0047412840649485
Q86U86	Q9H3K2	0.0047412840649485
P20073	O14653	0.0047412840649485
Q9BYD1	Q9Y3I1	0.0047412840649485
P46976	Q8NCG7	0.0047412840649485
P36894	O15511	0.0047412840649485
P07205	Q92542	0.0047412840649485
Q13308	Q9NP55	0.0047412840649485
P30837	Q6ZUT1	0.0047412840649485
Q86T24	O15118	0.0047412840649485
Q9BQP7	P02788	0.0047412840649485
P53708	P30876	0.0047412840649485
O15127	O75152	0.0047412840649485
Q9UI10	Q9Y547	0.0047412840649485
P13224	P62913	0.0047412840649485
P04626	P42568	0.0047412840649485
Q86U86	Q9Y547	0.0047412840649485
Q86YV9	Q12899	0.0047412840649485
Q9Y666	Q96EE3	0.0047412840649485
Q9H1A3	O00488	0.0047412840649485
Q01167	P06213	0.0047412840649485
Q3ZAQ7	P11310	0.0047412840649485
P82909	Q8IYH5	0.0047412840649485
Q6NSJ2	Q9Y388	0.0047412840649485
Q4J6C6	P00492	0.0047412840649485
C9JLW8	Q14999	0.0047412840649485
P01009	P39019	0.0047412840649485
Q9UPU7	Q8WUM9	0.0047412840649485
Q9BSJ5	Q9ULW3	0.0047412840649485
Q6WCQ1	Q9H2J4	0.0047412840649485
O14967	O75122	0.0047412840649485
O43405	Q9NV92	0.0047412840649485
P43251	Q9BSJ2	0.0047412840649485
Q9BTC0	P38435	0.0047412840649485
Q9UKL0	P17050	0.0047412840649485
Q9GZU8	Q6NUQ4	0.0047412840649485
Q16595	Q9UPQ8	0.0047412840649485
Q99590	Q8NCE0	0.0047412840649485
Q8IZ52	Q8N3P4	0.0047412840649485
P49674	O43488	0.0047412840649485
Q9H6T3	Q99757	0.0047412840649485
Q7Z6E9	O15127	0.0047412840649485
P04626	P45984	0.0047412840649485
Q86VP1	Q13405	0.0047412840649485
Q16775	P21802	0.0047412840649485
100101267	Q9BTZ2	0.0047412840649485
Q9NVF7	Q9UKM9	0.0047412840649485
Q96ST2	Q06210	0.0047412840649485
Q15833	Q9NX07	0.0047412840649485
Q9NQX7	Q9UKZ1	0.0047412840649485
Q5VTR2	Q99519	0.0047412840649485
O96000	P46934	0.0047412840649485
O15511	Q9BYC5	0.0047412840649485
O00468	Q92621	0.0047412840649485
Q12926	Q5VZL5	0.0047412840649485
P49454	P30825	0.0047412840649485
Q9HD20	Q9H8E8	0.0047412840649485
Q92817	P05556	0.0047412840649485
Q96BR5	O15213	0.0047412840649485
P08579	Q96D05	0.0047412840649485
Q9H814	Q9NWZ5	0.0047412840649485
Q9NS73	Q86W34	0.0047412840649485
P09668	Q15386	0.0047412840649485
P62318	Q9H3S5	0.0047412840649485
Q6MZP7	Q9Y237	0.0047412840649485
O75155	Q8IYK4	0.0047412840649485
P82914	Q9NPF0	0.0047412840649485
Q96F63	P36897	0.0047412840649485
Q15291	P45984	0.0047412840649485
Q9UPN4	Q13232	0.0047412840649485
O14727	Q9Y5S9	0.0047412840649485
O75298	O43818	0.0047412840649485
O60739	Q9UHD2	0.0047412840649485
O75096	Q9UET6	0.0047412840649485
P05109	Q5T3U5	0.0047412840649485
P17812	Q9H204	0.0047412840649485
Q9Y237	Q0VDD8	0.0047412840649485
Q8WVM8	Q96JN8	0.0047412840649485
Q8N0T1	Q9NR77	0.0047412840649485
Q8NEJ9	P53611	0.0047412840649485
Q68E01	Q9NQ55	0.0047412840649485
P20839	P63172	0.0047412840649485
P07199	Q9H0H0	0.0047412840649485
P36383	P30876	0.0047412840649485
Q6ZVX7	Q9BZD4	0.0047412840649485
P08962	P84996	0.0047412840649485
P20930	Q9Y397	0.0047412840649485
Q01804	Q8TED1	0.0047412840649485
Q12846	P53041	0.0047412840649485
Q14108	Q9BVI4	0.0047412840649485
Q9UDY2	Q9HD20	0.0047412840649485
Q8NFH5	Q8IWV8	0.0047412840649485
Q9Y2Z4	Q8NB49	0.0047412840649485
Q96H22	O00264	0.0047412840649485
P46379	P45984	0.0047412840649485
Q9P0S2	P02656	0.0047412840649485
P63151	Q8NHG7	0.0047412840649485
Q9UK22	A6NIH7	0.0047412840649485
Q9UKY4	Q96GA3	0.0047412840649485
Q86W34	Q96DA6	0.0047412840649485
Q86W34	A0PJW6	0.0047412840649485
Q8TEQ8	Q9Y3I1	0.0047412840649485
P49207	Q7L9B9	0.0047412840649485
Q96B23	P30086	0.0047412840649485
Q9P0U4	P80723	0.0047412840649485
P20839	P49790	0.0047412840649485
Q9H857	O14523	0.0047412840649485
Q9NV70	Q86SX6	0.0047412840649485
P82909	O43318	0.0047412840649485
Q9HBH1	Q9H0H0	0.0047412840649485
P55081	Q96DA6	0.0047412840649485
P05412	Q8TED1	0.0047412840649485
P82909	Q92838	0.0047412840649485
Q5T3U5	P14625	0.0047412840649485
Q8IY37	Q96AG3	0.0047412840649485
P05386	Q5NDL2	0.0047412840649485
Q86TW2	Q6PK04	0.0047412840649485
P24390	Q9BX46	0.0047412840649485
Q8NBJ9	Q9UK99	0.0047412840649485
Q6PK04	Q9NRU3	0.0047412840649485
Q96EY4	Q12899	0.0047412840649485
P15586	Q7L592	0.0047412840649485
A5D8V6	Q02809	0.0047412840649485
P04406	P56378	0.0047412840649485
Q86TW2	Q8IY37	0.0047412840649485
Q9UBQ6	P05386	0.0047412840649485
O15360	Q9Y3B9	0.0047412840649485
Q9BRQ6	Q5T447	0.0047412840649485
Q01581	Q12849	0.0047412840649485
Q9BZJ0	P17050	0.0047412840649485
Q13426	Q92542	0.0047412840649485
Q9Y5V3	Q8TD43	0.0047412840649485
P14866	Q86SX3	0.0047412840649485
P23508	O75368	0.0047412840649485
Q5JVS0	Q9H4I3	0.0047412840649485
Q5SWX8	Q9UHN6	0.0047412840649485
O60513	Q99627	0.0047412840649485
O00115	O60343	0.0047412840649485
Q9Y2T2	Q8WUN7	0.0047412840649485
P06280	Q9NQ92	0.0047412840649485
P35916	Q9Y5J9	0.0047412840649485
Q9H300	Q8WUN7	0.0047412840649485
P16520	Q92552	0.0047412840649485
Q9NQV6	Q86SX6	0.0047412840649485
P40926	Q9UJA3	0.0047412840649485
Q6ZRI6	Q92621	0.0047412840649485
Q9BZD4	Q9NQ29	0.0047412840649485
Q8TDZ2	P17050	0.0047412840649485
O76021	P16520	0.0047412840649485
Q96EK4	Q9BX70	0.0047412840649485
Q9UHY1	Q5BJH7	0.0047412840649485
Q8NHP6	Q9Y2B0	0.0047412840649485
P28331	28912	0.0047412840649485
Q9NTG7	Q9UGP8	0.0047412840649485
Q9H3K2	Q9Y4K0	0.0047412840649485
Q9BTD8	P17050	0.0047412840649485
O75127	Q9UI26	0.0047412840649485
Q9BYB4	Q9HBR0	0.0047412840649485
Q9UK99	Q5SXM8	0.0047412840649485
Q9UBB4	Q9UJ41	0.0047412840649485
Q5JS37	Q9Y3T9	0.0047412840649485
P35813	Q12906	0.0047412840649485
Q9UPN9	P13591	0.0047412840649485
Q9NRZ5	Q99614	0.0047412840649485
Q96HR9	P62316	0.0047412840649485
Q8N5P1	Q6UW68	0.0047412840649485
Q8TAF3	O43159	0.0047412840649485
Q15269	Q3SY69	0.0047412840649485
P56589	O00268	0.0047412840649485
Q96HR9	Q15287	0.0047412840649485
Q5HYI8	Q96RF0	0.0047412840649485
Q9Y232	P12694	0.0047412840649485
Q9H9T3	Q9UBV7	0.0047412840649485
Q99666	P53634	0.0047412840649485
Q9Y520	Q8N2G8	0.0047412840649485
Q6EEV4	P54709	0.0047412840649485
Q96BN8	P48637	0.0047412840649485
Q9H4P4	P43246	0.0047412840649485
Q96IZ7	P30837	0.0047412840649485
Q8N8A6	Q6UW68	0.0047412840649485
Q9H0B6	Q12907	0.0047412840649485
P27037	Q9Y5Z7	0.0047412840649485
Q8IYB8	O94782	0.0047412840649485
Q9BXB1	P82912	0.0047412840649485
Q9BU61	Q9NWS9	0.0047412840649485
Q7Z2W9	Q9BX46	0.0047412840649485
Q07864	P39019	0.0047412840649485
Q9NTJ5	Q9BX46	0.0047412840649485
Q9NTG7	Q5K4L6	0.0047412840649485
P12694	Q9UNF0	0.0047412840649485
P62341	Q13610	0.0047412840649485
Q9NQ29	Q9NRI5	0.0047412840649485
P55854	Q9BX46	0.0047412840649485
Q9UGM3	Q13885	0.0047412840649485
Q9BVA1	P42898	0.0047412840649485
Q9UGJ1	Q86W34	0.0047412840649485
Q9H2V7	Q08043	0.0047412840649485
P40926	Q8TB61	0.0047412840649485
Q86VP1	Q5VU97	0.0047412840649485
O75197	Q9NYY8	0.0047412840649485
Q9Y608	Q13370	0.0047412840649485
Q9UDX5	Q86W34	0.0047412840649485
Q15386	Q96E35	0.0047412840649485
O15164	P09211	0.0047412840649485
Q15435	Q15361	0.0047412840649485
P21802	Q9Y5A9	0.0047412840649485
P06280	Q8N5J2	0.0047412840649485
P50148	O15234	0.0047412840649485
Q969U6	Q16595	0.0047412840649485
Q9GZU8	P54764	0.0047412840649485
Q6ZN55	O43156	0.0047412840649485
Q92896	P30154	0.0047412840649485
P12268	Q5BKY9	0.0047412840649485
Q9UC06	Q9UK99	0.0047412840649485
P38159	Q9H819	0.0047412840649485
O43542	Q96S59	0.0047412840649485
Q53EZ4	Q9BVV7	0.0047412840649485
Q9NYF8	Q9H819	0.0047412840649485
Q15334	Q9NX62	0.0047412840649485
P12694	Q96ET8	0.0047412840649485
Q86SX6	Q86XL3	0.0047412840649485
Q9Y605	Q8IUX1	0.0047412840649485
O95248	Q9Y605	0.0047412840649485
P07199	Q9Y672	0.0047412840649485
Q13620	P98194	0.0047412840649485
Q5JVS0	P54709	0.0047412840649485
O43488	Q96SY0	0.0047412840649485
Q9BVX2	Q9HCG8	0.0047412840649485
O43488	Q9BTN0	0.0047412840649485
Q9NZR1	P08572	0.0047412840649485
Q9NYL2	Q9NX07	0.0047412840649485
A1KZ92	Q5SRE5	0.0047412840649485
O95905	Q9NZV5	0.0047412840649485
Q8IVS2	Q15388	0.0047412840649485
Q8N4T8	Q9NQX4	0.0047412840649485
O75973	Q9BUJ2	0.0047412840649485
Q9BPY3	P07948	0.0047412840649485
Q86X52	Q5QP82	0.0047412840649485
O75629	Q01813	0.0047412840649485
Q2TAA5	Q14181	0.0047412840649485
P51531	O60830	0.0047412840649485
P30837	O00257	0.0047412840649485
Q9H9Q2	Q9Y3B7	0.0047412840649485
Q9Y2W6	Q6NUQ4	0.0047412840649485
Q9BWU0	Q4G148	0.0047412840649485
Q13616	Q9Y666	0.0047412840649485
Q9H819	Q9P2I0	0.0047412840649485
Q96DG6	Q8TDL5	0.0047412840649485
Q9Y508	Q10472	0.0047412840649485
Q9UK96	Q9H2H9	0.0047412840649485
Q9NQ55	Q9UP95	0.0047412840649485
Q9Y4K1	Q13363	0.0047412840649485
Q9BQD3	Q13232	0.0047412840649485
Q13563	Q9BW61	0.0047412840649485
Q9Y289	Q9NWH9	0.0047412840649485
P61326	Q8TDW7	0.0047412840649485
Q6NZY4	Q8NB49	0.0047412840649485
Q96B77	Q9H0U6	0.0047412840649485
Q3SXY8	Q12872	0.0047412840649485
Q9HD20	Q01804	0.0047412840649485
Q08209	O43149	0.0047412840649485
Q969V5	Q9H0U6	0.0047412840649485
Q9H3L0	Q9H2H9	0.0047412840649485
P61923	P09958	0.0047412840649485
Q969G3	Q9Y2W6	0.0047412840649485
Q96ST2	P36896	0.0047412840649485
Q14168	Q9Y237	0.0047412840649485
P55268	P49643	0.0047412840649485
O43933	Q4G0N4	0.0047412840649485
Q9BRB3	Q9NX07	0.0047412840649485
Q9NWS0	132430	0.0047412840649485
Q05048	Q99442	0.0047412840649485
Q9NX07	Q9Y217	0.0047412840649485
Q6I9Y2	Q99808	0.0047412840649485
Q9NX07	Q15047	0.0047412840649485
Q02218	Q96A54	0.0047412840649485
A6NKD9	Q6NXE6	0.0047412840649485
P51553	Q15287	0.0047412840649485
Q96J01	Q9NXB0	0.0047412840649485
Q9UGJ1	Q9NZL4	0.0047412840649485
Q9NPF5	O94766	0.0047412840649485
Q4KWH8	Q9Y237	0.0047412840649485
P42025	Q9UIW2	0.0047412840649485
A8MV81	Q5RKV6	0.0047412840649485
P36894	O96019	0.0047412840649485
P61326	Q8IYK4	0.0047412840649485
P13224	Q9ULW3	0.0047412840649485
Q9NQT4	O00124	0.0047412840649485
P13224	P51530	0.0047412840649485
Q8WVQ1	P61923	0.0047412840649485
Q96BR5	Q9BQQ3	0.0047412840649485
O43156	O75127	0.0047412840649485
Q9Y573	Q53GQ0	0.0047412840649485
Q9BU61	Q12899	0.0047412840649485
O75496	Q92947	0.0047412840649485
Q86W34	Q13418	0.0047412840649485
Q5UIP0	Q96HI0	0.0047412840649485
P08069	Q9H8E8	0.0047412840649485
Q9NQP4	Q96C57	0.0047412840649485
Q8N4L2	O75368	0.0047412840649485
P49207	Q8IY63	0.0047412840649485
Q6PK04	Q96AG3	0.0047412840649485
O75448	P17858	0.0047412840649485
P23142	Q9NWZ5	0.0047412840649485
P51398	Q6XUX3	0.0047412840649485
P51948	O15118	0.0047412840649485
Q8TBR7	Q8WVD3	0.0047412840649485
Q8NEJ9	Q6NSJ2	0.0047412840649485
P20674	P49366	0.0047412840649485
Q6PCB7	O95777	0.0047412840649485
Q8TDZ2	Q9NPF4	0.0047412840649485
P49005	Q9Y3B7	0.0047412840649485
A8K2U0	Q9H7H0	0.0047412840649485
Q76FK4	Q10472	0.0047412840649485
Q8IUX1	Q92615	0.0047412840649485
Q6ZN17	Q13451	0.0047412840649485
Q96A19	P40937	0.0047412840649485
Q8IUR7	Q9NV64	0.0047412840649485
Q13217	Q6PID8	0.0047412840649485
P06241	Q9H8E8	0.0047412840649485
Q9H813	Q9UKU7	0.0047412840649485
Q7Z7H8	P53611	0.0047412840649485
Q96P63	100134230	0.0047412840649485
Q5SWX8	P36954	0.0047412840649485
P42695	Q9NP64	0.0047412840649485
P01036	P36896	0.0047412840649485
Q14168	O75131	0.0047412840649485
Q96HA1	Q96Q05	0.0047412840649485
Q9H9Q2	P98194	0.0047412840649485
O43422	Q8TBA6	0.0047412840649485
Q92903	Q6NSI4	0.0047412840649485
Q5VUD6	P63218	0.0047412840649485
O95167	P30041	0.0047412840649485
Q9NRH1	P35520	0.0047412840649485
Q9BXP2	Q96SI9	0.0047412840649485
Q9P0U3	Q9ULD5	0.0047412840649485
P25685	Q53T94	0.0047412840649485
Q9H773	Q9H582	0.0047412840649485
P30519	Q8N567	0.0047412840649485
Q96K76	P27544	0.0047412840649485
P62341	P49207	0.0047412840649485
Q5JVS0	Q9P0T7	0.0047412840649485
Q6UX71	P27694	0.0047412840649485
Q86W34	Q96EU6	0.0047412840649485
Q9UHY1	Q5SWX8	0.0047412840649485
P00395	Q96SI9	0.0047412840649485
Q9UHI8	Q4VCS5	0.0047412840649485
P50148	Q8WUK0	0.0047412840649485
O75935	Q969Z0	0.0047412840649485
Q96C57	P15260	0.0047412840649485
P52306	O00311	0.0047412840649485
P11717	Q96RN5	0.0047412840649485
P27695	O43529	0.0047412840649485
Q8N6M3	P30153	0.0047412840649485
Q15818	Q9NZT1	0.0047412840649485
Q9ULW3	Q5XPI4	0.0047412840649485
Q4VC31	P20839	0.0047412840649485
Q9UM22	P02656	0.0047412840649485
Q86SX3	P09211	0.0047412840649485
P16930	Q96CB8	0.0047412840649485
P49006	Q5VU43	0.0047412840649485
O75896	Q15776	0.0047412840649485
Q96S52	Q9BSL1	0.0047412840649485
Q15392	Q9Y6K9	0.0047412840649485
P18850	O95295	0.0047412840649485
Q96II8	Q13232	0.0047412840649485
O14880	P28161	0.0047412840649485
Q9HC07	Q71F56	0.0047412840649485
O75122	P10321	0.0047412840649485
P26368	O43676	0.0047412840649485
Q96QA5	Q96K76	0.0047412840649485
Q8WWY3	Q9NQ11	0.0047412840649485
Q9H6E5	Q96AG4	0.0047412840649485
Q96EY4	Q12948	0.0047412840649485
O43920	Q9NRU3	0.0047412840649485
P16435	Q9H4B7	0.0047412840649485
Q9Y3D3	Q13418	0.0047412840649485
Q96QU8	O60832	0.0047412840649485
Q13526	P01111	0.0047412840649485
O14727	54865	0.0047412840649485
O95352	Q7KYR7	0.0047412840649485
P30046	Q8N954	0.0047412840649485
Q9H2J4	Q15072	0.0047412840649485
Q13232	Q96AX9	0.0047412840649485
Q9BZJ0	Q9ULG6	0.0047412840649485
Q99471	O75503	0.0047412840649485
Q9UN37	Q08043	0.0047412840649485
Q70JA7	P98175	0.0047412840649485
Q8N4T8	P16298	0.0047412840649485
Q04917	Q13332	0.0047412840649485
Q5R372	P83111	0.0047412840649485
A6NFQ2	P20290	0.0047412840649485
Q8NEY8	P17050	0.0047412840649485
P13861	Q9BRR6	0.0047412840649485
P36894	Q9BZI7	0.0047412840649485
O15321	Q05639	0.0047412840649485
Q7RTS9	Q9Y388	0.0047412840649485
Q92522	Q04656	0.0047412840649485
Q9UL42	P20700	0.0047412840649485
Q2TAA5	O75152	0.0047412840649485
Q96GF1	Q9UKZ1	0.0047412840649485
Q8WY07	P52434	0.0047412840649485
Q8N6Y1	O60925	0.0047412840649485
P19404	P02656	0.0047412840649485
Q9BSC4	P53611	0.0047412840649485
Q13217	Q8N5J2	0.0047412840649485
Q9H410	P61923	0.0047412840649485
Q99653	Q9Y6K9	0.0047412840649485
Q9Y2J4	Q9HC07	0.0047412840649485
Q9Y573	Q9HC07	0.0047412840649485
Q9P2P5	Q9HC07	0.0047412840649485
Q9NWA0	Q9HC07	0.0047412840649485
Q86YZ3	Q9BRJ7	0.0047412840649485
O14910	Q5RI15	0.0047412840649485
P61960	P23258	0.0047412840649485
P08237	P24863	0.0047412840649485
O00443	Q99653	0.0047412840649485
Q9UHL9	Q14671	0.0047412840649485
O14715	Q8NBJ5	0.0047412840649485
P49815	Q99733	0.0047412840649485
Q6ZRI6	Q96EY4	0.0047412840649485
P16220	Q9UHL9	0.0047412840649485
Q9Y5H2	Q5T750	0.0047412840649485
Q9Y221	Q8WY07	0.0047412840649485
Q9UPT5	O00462	0.0047412840649485
P62875	P98194	0.0047412840649485
Q14498	O00391	0.0047412840649485
Q08379	Q3SY69	0.0047412840649485
Q8IYH5	P06899	0.0047412840649485
Q8WV60	P56381	0.0047412840649485
Q13618	Q6P4A8	0.0047412840649485
Q9BY67	Q9H582	0.0047412840649485
Q8N6Y1	Q8NDF8	0.0047412840649485
Q96RN5	Q9UKV5	0.0047412840649485
P17482	Q8IXI1	0.0047412840649485
O60684	Q96S16	0.0047412840649485
O00462	Q15370	0.0047412840649485
O43617	Q9UDR5	0.0047412840649485
Q8N1B4	P83876	0.0047412840649485
P10619	Q68DH5	0.0047412840649485
Q5VUD6	132430	0.0047412840649485
P13861	Q6UXM1	0.0047412840649485
132430	Q9Y512	0.0047412840649485
P07199	P27694	0.0047412840649485
P46976	Q8IUF8	0.0047412840649485
Q96KR6	P11021	0.0047412840649485
P78316	P16930	0.0047412840649485
Q9UP95	Q9Y6G9	0.0047412840649485
O14776	O94889	0.0047412840649485
P16298	Q9H3K2	0.0047412840649485
Q7L0Y3	Q9H4H8	0.0047412840649485
Q8N697	Q5T750	0.0047412840649485
A0PK00	P25685	0.0047412840649485
Q9UDY4	Q9NYV4	0.0047412840649485
Q15118	P83876	0.0047412840649485
O14880	Q8NDT2	0.0047412840649485
Q9BXW7	Q9UJ41	0.0047412840649485
P16435	Q9UBW7	0.0047412840649485
Q8NG31	O60830	0.0047412840649485
P11717	Q96PY6	0.0047412840649485
A2RTX5	Q9NWU5	0.0047412840649485
Q5VTE6	P01920	0.0047412840649485
Q96I59	54865	0.0047412840649485
P00395	P00492	0.0047412840649485
O14776	Q8IYQ7	0.0047412840649485
Q86WX3	Q8NI22	0.0047412840649485
Q5JPH6	Q9UBU8	0.0047412840649485
Q5JTZ9	O95218	0.0047412840649485
Q5SNT2	P0C2W1	0.0047412840649485
A6NKZ8	Q9Y547	0.0047412840649485
Q96GF1	Q9UPV0	0.0047412840649485
P09228	Q9UKM7	0.0047412840649485
Q5JTZ9	Q9NW64	0.0047412840649485
O00115	Q9H2C2	0.0047412840649485
P61619	Q9BTE6	0.0047412840649485
Q9BSR8	Q96GC5	0.0047412840649485
Q5SWX8	Q8NDT2	0.0047412840649485
Q9BZF3	P01920	0.0047412840649485
O96028	Q08209	0.0047412840649485
Q9P2K5	Q9NQX4	0.0047412840649485
P18850	O95352	0.0047412840649485
O43822	Q9UJ14	0.0047412840649485
Q9NWS8	Q9BXC9	0.0047412840649485
O60262	P54709	0.0047412840649485
O15020	Q96IC2	0.0047412840649485
P36969	Q8TA86	0.0047412840649485
Q9H410	P83111	0.0047412840649485
Q9Y221	O15360	0.0047412840649485
P04843	O60244	0.0047412840649485
Q15165	Q5SVZ6	0.0047412840649485
Q96B26	P05090	0.0047412840649485
Q2T9J0	Q8N8L6	0.0047412840649485
Q96MU7	Q96L58	0.0047412840649485
P63098	Q5BJH7	0.0047412840649485
P49815	Q15424	0.0047412840649485
Q9Y3D0	Q9UJ41	0.0047412840649485
Q9NTG7	Q96G97	0.0047412840649485
P51617	Q52LR7	0.0047412840649485
Q9NPF5	P01911	0.0047412840649485
Q96EY4	P06276	0.0047412840649485
Q13541	P01920	0.0047412840649485
Q5SVZ6	P15374	0.0047412840649485
P29992	Q15776	0.0047412840649485
Q9Y5X3	Q9UKV5	0.0047412840649485
P15374	Q5ZPR3	0.0047412840649485
O60506	O95672	0.0047412840649485
Q6NSI4	O15116	0.0047412840649485
Q9BQ50	O00567	0.0047412840649485
Q8TBR7	Q8WUQ7	0.0047412840649485
Q13535	Q9BYD3	0.0047412840649485
Q5VUD6	Q3V6T2	0.0047412840649485
O43395	Q8TF66	0.0047412840649485
P57723	Q5VWZ2	0.0047412840649485
Q5QJE6	Q8TF66	0.0047412840649485
Q8TF66	Q8WXA9	0.0047412840649485
Q9BRN9	Q9Y3C1	0.0047412840649485
Q13627	Q5BJH7	0.0047412840649485
Q6Q0C0	P17026	0.0047412840649485
P63098	Q86W42	0.0047412840649485
Q8WXF0	Q8WUM0	0.0047412840649485
Q8NBA8	P30154	0.0047412840649485
P13224	Q9H4L4	0.0047412840649485
Q9HCC0	Q96DA2	0.0047412840649485
P09228	O94905	0.0047412840649485
O43464	P23470	0.0047412840649485
P30519	Q9UPY3	0.0047412840649485
Q8N7H5	P01023	0.0047412840649485
Q9NTG7	Q12770	0.0047412840649485
Q9BZF9	Q9UKV5	0.0047412840649485
Q96N67	P53634	0.0047412840649485
Q96A33	Q9UJ41	0.0047412840649485
Q16576	P07225	0.0047412840649485
Q7L5N1	Q5JRX3	0.0047412840649485
Q96GF1	Q96PY6	0.0047412840649485
Q5VUD6	O15164	0.0047412840649485
Q96D53	O75818	0.0047412840649485
O75147	Q9UHL9	0.0047412840649485
Q8N5F7	Q5HYA8	0.0047412840649485
Q9HBE1	Q8N5D0	0.0047412840649485
Q9BRP4	Q709F0	0.0047412840649485
Q13148	O60337	0.0047412840649485
Q8N5A5	Q14197	0.0047412840649485
Q8NDT2	Q99720	0.0047412840649485
Q9UBQ0	Q5VU97	0.0047412840649485
P02656	Q9GZZ8	0.0047412840649485
P34896	Q9HCM4	0.0047412840649485
Q9Y263	Q13769	0.0047412840649485
Q14517	Q8IWT6	0.0047412840649485
Q969V5	Q9H7B2	0.0047412840649485
Q9NV66	Q9Y3A4	0.0047412840649485
P20839	Q9UBU6	0.0047412840649485
Q9BQT8	Q96RN5	0.0047412840649485
440519	P42167	0.0047412840649485
Q9Y623	Q9NZ01	0.0047412840649485
Q6NSI4	Q9H0P0	0.0047412840649485
Q8NDD1	O94906	0.0047412840649485
Q9BV20	Q92576	0.0047412840649485
O94822	730211	0.0047412840649485
O14975	Q7L3S4	0.0047412840649485
O75155	Q5TC12	0.0047412840649485
P50897	Q6QNY1	0.0047412840649485
Q9H497	O43399	0.0047412840649485
Q6UWY0	Q15388	0.0047412840649485
Q8N5P1	Q7L5N1	0.0047412840649485
Q9UHL9	Q96GX1	0.0047412840649485
P26641	Q16595	0.0047412840649485
Q16836	P48167	0.0047412840649485
Q0VG06	Q14146	0.0047412840649485
Q9Y623	Q16595	0.0047412840649485
Q8WWM7	Q6UXM1	0.0047412840649485
Q9H871	Q9H1E5	0.0047412840649485
Q9BRP4	Q96PV6	0.0047412840649485
O75717	P30825	0.0047412840649485
Q86XZ4	Q9Y512	0.0047412840649485
Q9NV66	Q7RTV0	0.0047412840649485
Q8TC12	Q03936	0.0047412840649485
P31323	P83876	0.0047412840649485
Q6ZN17	Q9BX46	0.0047412840649485
84311	Q9HDC5	0.0047412840649485
P50897	Q52LR7	0.0047412840649485
Q9Y2Q5	Q96J84	0.0047412840649485
Q12980	P02656	0.0047412840649485
P41208	Q7Z736	0.0047412840649485
Q969G3	Q96TC7	0.0047412840649485
Q8WVZ9	Q96HI0	0.0047412840649485
P11274	Q8WTS6	0.0047412840649485
Q9H078	Q7L9B9	0.0047412840649485
C9J7I0	Q9BXW7	0.0047412840649485
Q96RT7	P15374	0.0047412840649485
Q8TF66	266971	0.0047412840649485
Q9UJ14	Q8TD31	0.0047412840649485
A6NL28-2	O95619	0.0047412840649485
Q9P2C4	Q6P6C2	0.0047412840649485
P62249	Q96PU5	0.0047412840649485
Q9Y4L5	Q9HCC0	0.0047412840649485
Q9Y512	Q05639	0.0047412840649485
P60903	B7ZAQ6	0.0047412840649485
Q6ZN17	Q96E35	0.0047412840649485
P29508	Q8IYK4	0.0047412840649485
O60244	Q13232	0.0047412840649485
Q9HCM4	P09601	0.0047412840649485
P11717	O60262	0.0047412840649485
Q6P6C2	Q6ZT21	0.0047412840649485
O95297	Q13823	0.0047412840649485
Q6PJ69	O15145	0.0047412840649485
Q9UPY3	Q6UW68	0.0047412840649485
P55735	Q96H22	0.0047412840649485
Q96DT7	O15347	0.0047412840649485
Q13332	Q8WUA4	0.0047412840649485
Q14657	Q6NUQ4	0.0047412840649485
P05067	P48681	0.0047412840649485
Q6BDS2	P30825	0.0047412840649485
Q5T160	Q9GZZ8	0.0047412840649485
P48594	P53611	0.0047412840649485
O15347	Q96IC2	0.0047412840649485
Q9ULJ8	Q5BJH7	0.0047412840649485
Q9NTG7	O94906	0.0047412840649485
Q9P2K5	Q92817	0.0047412840649485
O94805	Q9NW13	0.0047412840649485
Q9UK99	Q14BN4	0.0047412840649485
P05109	Q8N954	0.0047412840649485
Q6PCB7	P16401	0.0047412840649485
Q9BQD3	O95674	0.0047412840649485
Q9UKT7	O75400	0.0047412840649485
Q9H6U6	Q9BVT8	0.0047412840649485
Q3SY69	P50151	0.0047412840649485
Q6P4Q7	Q53GS7	0.0047412840649485
O14967	Q9H869	0.0047412840649485
Q9BZI7	P35453	0.0047412840649485
Q8IVS2	Q9BVK6	0.0047412840649485
P82909	P27540	0.0047412840649485
P12036	Q9H4H8	0.0047412840649485
P09525	P02649	0.0047412840649485
O60513	P46782	0.0047412840649485
Q15121	O75581	0.0047412840649485
Q9GZN1	O75190	0.0047412840649485
P20073	Q9ULJ3	0.0047412840649485
A6NFI3	Q6IAN0	0.0047412840649485
Q9UHI8	O14949	0.0047412840649485
Q9NQ92	Q9HAV7	0.0047412840649485
Q6IAN0	O00257	0.0047412840649485
Q92522	Q08722	0.0047412840649485
O75534	Q8WUJ1	0.0047412840649485
Q8NDD1	Q92673	0.0047412840649485
Q9P2K5	Q9P253	0.0047412840649485
Q15751	Q9UQ90	0.0047412840649485
Q6MZM0	O95772	0.0047412840649485
P16520	P18077	0.0047412840649485
Q6TFL4	P83731	0.0047412840649485
Q96IJ6	Q2TBE0	0.0047412840649485
Q6NUS6	Q8N0Y2	0.0047412840649485
P42696	Q13451	0.0047412840649485
Q13554	Q9Y512	0.0047412840649485
O43822	Q08257	0.0047412840649485
Q96IT1	Q9Y3Z3	0.0047412840649485
Q8WXF0	Q6NXE6	0.0047412840649485
P82909	Q14112	0.0047412840649485
Q3V6T2	Q53GS9	0.0047412840649485
Q7Z7F7	Q9BYC5	0.0047412840649485
P82909	P98170	0.0047412840649485
O15015	Q9Y4L1	0.0047412840649485
Q3V6T2	P19474	0.0047412840649485
Q2M1P5	Q9BXS4	0.0047412840649485
Q9Y4L1	P78540	0.0047412840649485
Q9NW13	Q9UM22	0.0047412840649485
Q3SXY8	O75817	0.0047412840649485
O95470	Q969Q0	0.0047412840649485
P26572	Q96K58	0.0047412840649485
P51149	Q8NI37	0.0047412840649485
P62979	100101267	0.0047412840649485
Q6TFL4	P49257	0.0047412840649485
Q96EZ8	Q9HAV7	0.0047412840649485
Q96CS3	Q9NX70	0.0047412840649485
P57723	P78346	0.0047412840649485
P51805	Q14241	0.0047412840649485
A8MVW0	Q8IWV8	0.0047412840649485
O14672	P42898	0.0047412840649485
Q9Y3C4	P60604	0.0047412840649485
Q9UHI6	730211	0.0047412840649485
Q8WVQ1	Q9BU76	0.0047412840649485
Q9H3R5	Q8IWF2	0.0047412840649485
Q14157	P52848	0.0047412840649485
Q9UL42	Q9UBU9	0.0047412840649485
Q16576	Q9HBR0	0.0047412840649485
Q99627	Q9H0Z9	0.0047412840649485
Q5VUD6	Q8TBX8	0.0047412840649485
Q8NHS3	P78346	0.0047412840649485
Q86XZ4	O94991	0.0047412840649485
Q6EEV4	P09543	0.0047412840649485
P09525	O60337	0.0047412840649485
Q9P2K6	Q6PGP7	0.0047412840649485
Q9NWS0	P33764	0.0047412840649485
Q92673	Q15024	0.0047412840649485
Q5SVS4	Q92900	0.0047412840649485
P78362	Q9H9Y6	0.0047412840649485
O95858	Q9BX40	0.0047412840649485
Q8WY07	Q9NW13	0.0047412840649485
Q5VT66	Q14108	0.0047412840649485
Q9C0E2	P50914	0.0047412840649485
O43405	Q9BRS2	0.0047412840649485
P15848	P61923	0.0047412840649485
P46934	O95772	0.0047412840649485
Q9Y6C9	Q9HC36	0.0047412840649485
P09001	Q15018	0.0047412840649485
Q8IY81	P03905	0.0047412840649485
O75691	Q8WXX5	0.0047412840649485
28912	Q9Y3B7	0.0047412840649485
Q9UHA2	P60604	0.0047412840649485
O96000	Q9BYB4	0.0047412840649485
Q8TAE8	Q13561	0.0047412840649485
O00764	Q5T3U5	0.0047412840649485
Q66LE6	Q7Z4Q2	0.0047412840649485
Q96EN8	O43818	0.0047412840649485
O75934	Q15818	0.0047412840649485
Q9H6E5	Q9Y3Z3	0.0047412840649485
Q9UEG4	P51970	0.0047412840649485
O43505	Q5T200	0.0047412840649485
Q9UHI8	Q5T8P6	0.0047412840649485
Q6P6B1	O75027	0.0047412840649485
P48553	Q86Y07	0.0047412840649485
P21266	Q9NR09	0.0047412840649485
Q9H0X4	O95714	0.0047412840649485
P00395	Q9NVU7	0.0047412840649485
O15511	Q9BXP2	0.0047412840649485
O14967	Q86Y91	0.0047412840649485
Q9BV20	P35052	0.0047412840649485
O75817	Q8TED1	0.0047412840649485
P09228	P50416	0.0047412840649485
P10589	Q7L592	0.0047412840649485
Q6NUS6	Q9BZF9	0.0047412840649485
P58340	Q9NYJ1	0.0047412840649485
Q9NP55	P52789	0.0047412840649485
Q9NV96	O15213	0.0047412840649485
Q96T17	O43719	0.0047412840649485
Q9Y608	Q8N201	0.0047412840649485
Q9NP78	P30876	0.0047412840649485
P09525	Q8IUD2	0.0047412840649485
P10586	Q9UFC0	0.0047412840649485
Q92673	Q9Y450	0.0047412840649485
P60604	O75330	0.0047412840649485
Q99933	P09669	0.0047412840649485
P46937	Q9NUM4	0.0047412840649485
P42695	O60911	0.0047412840649485
Q96HA1	O75832	0.0047412840649485
O43505	Q9UGP4	0.0047412840649485
Q9BWU0	O43164	0.0047412840649485
Q96D53	Q8NHG7	0.0047412840649485
Q9Y573	Q9NZ01	0.0047412840649485
O00461	P05387	0.0047412840649485
Q9NXV2	Q15005	0.0047412840649485
Q9Y5W7	O00505	0.0047412840649485
Q4J6C6	O95197	0.0047412840649485
Q6ZRQ5	P31040	0.0047412840649485
Q8IXI1	P13489	0.0047412840649485
P27540	Q53GT1	0.0047412840649485
Q9H5Q4	O75821	0.0047412840649485
Q9BRS2	Q00765	0.0047412840649485
Q9NZR2	P36896	0.0047412840649485
P04049	Q52LR7	0.0047412840649485
O14545	Q9NVU7	0.0047412840649485
Q13112	Q5T280	0.0047412840649485
O95292	O75197	0.0047412840649485
100101267	O60293	0.0047412840649485
P09651	Q96BW9	0.0047412840649485
O95864	O15213	0.0047412840649485
Q9NRF8	P11182	0.0047412840649485
Q8IY95	P60903	0.0047412840649485
A6NEC2	Q6YHU6	0.0047412840649485
Q9UGJ1	P54725	0.0047412840649485
O14867	P60604	0.0047412840649485
Q9ULJ8	Q14204	0.0047412840649485
O95057	O95674	0.0047412840649485
Q9UBS3	P60520	0.0047412840649485
Q9H9A5	Q53GT1	0.0047412840649485
Q9UJK0	P14543	0.0047412840649485
Q99941	Q9NWZ5	0.0047412840649485
Q9NWB6	Q8IWF2	0.0047412840649485
Q6P1Q0	Q9UNZ2	0.0047412840649485
Q13427	O95772	0.0047412840649485
P35251	Q0VG06	0.0047412840649485
Q96RF0	Q9HAV7	0.0047412840649485
Q5VTE6	Q9P0J0	0.0047412840649485
Q9H1A3	P48634	0.0047412840649485
Q9H3F6	Q9BT09	0.0047412840649485
Q96DA2	Q8IWC1	0.0047412840649485
O43929	Q96P16	0.0047412840649485
O43819	Q8N4C8	0.0047412840649485
Q96GC5	O95169	0.0047412840649485
P10321	Q86Y91	0.0047412840649485
Q5SNT2	Q13425	0.0047412840649485
P19387	Q658P3	0.0047412840649485
P12883	Q9H0U3	0.0047412840649485
P08579	Q86YD1	0.0047412840649485
Q8IZV5	Q96RF0	0.0047412840649485
Q8ND76	Q9Y3Z3	0.0047412840649485
Q5SWX8	P35625	0.0047412840649485
P47756	Q7Z6M1	0.0047412840649485
Q9HBH1	Q7Z6M1	0.0047412840649485
Q7L5N1	Q9P244	0.0047412840649485
O94972	Q02487	0.0047412840649485
Q8NEY1	Q02218	0.0047412840649485
P80723	O75832	0.0047412840649485
P17858	O75394	0.0047412840649485
Q8IZ52	Q9NYZ3	0.0047412840649485
Q96IX5	Q9BTZ2	0.0047412840649485
Q8IUR7	Q9H2C2	0.0047412840649485
Q70HW3	F5GYL9	0.0047412840649485
Q8ND24	Q8IUX1	0.0047412840649485
Q03701	P58340	0.0047412840649485
Q96I59	P29372	0.0047412840649485
Q9Y6M4	O15212	0.0047412840649485
Q6P1K2	Q8IXI1	0.0047412840649485
P01036	Q9H0X4	0.0047412840649485
Q96D05	Q9BVI4	0.0047412840649485
Q8IZA0	Q5H9R7	0.0047412840649485
Q9NZB2	Q9BXP2	0.0047412840649485
Q9NVN3	Q86SJ6	0.0047412840649485
Q9UI14	O75190	0.0047412840649485
Q9BQ50	Q9BQE3	0.0047412840649485
P42696	O43617	0.0047412840649485
Q6KCM7	P49005	0.0047412840649485
Q8TED1	Q9NRI5	0.0047412840649485
O95490	Q9BZD4	0.0047412840649485
Q16850	Q8IXW5	0.0047412840649485
P82909	Q9NS91	0.0047412840649485
P25789	Q9UIW2	0.0047412840649485
Q8NFZ8	Q7Z6Z7	0.0047412840649485
Q9H3K2	Q96EK5	0.0047412840649485
Q9HD20	Q9NRI5	0.0047412840649485
P04062	Q9H8E8	0.0047412840649485
P78406	Q9H0P0	0.0047412840649485
Q13228	Q9HD33	0.0047412840649485
Q15121	O60220	0.0047412840649485
Q9BTC0	Q9UKM7	0.0047412840649485
Q9Y6M4	Q9UKM9	0.0047412840649485
Q9NQX7	Q96PY6	0.0047412840649485
P26374	Q08257	0.0047412840649485
O94826	Q9HBM6	0.0047412840649485
P05109	Q9NS86	0.0047412840649485
Q15291	Q8IY63	0.0047412840649485
P56937	P98175	0.0047412840649485
Q5JPH6	O00268	0.0047412840649485
O43765	O60293	0.0047412840649485
Q9Y2R4	Q9NUI1	0.0047412840649485
P49768	Q14181	0.0047412840649485
Q8N6R0	Q9NP64	0.0047412840649485
O75431	Q92466	0.0047412840649485
Q8TCT0	P09651	0.0047412840649485
A2RU67	P39023	0.0047412840649485
Q96SB3	B9A064	0.0047412840649485
Q15018	Q9NVS2	0.0047412840649485
Q13228	P82912	0.0047412840649485
P82914	Q70CQ3	0.0047412840649485
P11171	Q15262	0.0047412840649485
Q9UEG4	O43759	0.0047412840649485
Q99797	O95400	0.0047412840649485
Q07954	Q6P6B1	0.0047412840649485
O75439	P01037	0.0047412840649485
Q9BX70	Q9BRX5	0.0047412840649485
Q9NPE3	Q15334	0.0047412840649485
P78347	P55082	0.0047412840649485
Q9P0M9	Q99614	0.0047412840649485
O95232	Q6UWU2	0.0047412840649485
O00391	Q9Y2Q9	0.0047412840649485
P52849	Q14677	0.0047412840649485
Q9UMX1	Q8NDZ4	0.0047412840649485
Q7Z7H8	O14975	0.0047412840649485
O75525	Q9NX40	0.0047412840649485
O75354	Q8WVD3	0.0047412840649485
Q07954	Q8IWI9	0.0047412840649485
Q9UIA9	P60903	0.0047412840649485
Q3SY69	Q06587	0.0047412840649485
Q8ND24	Q9P2B2	0.0047412840649485
P82909	O14531	0.0047412840649485
Q99538	P30414	0.0047412840649485
O94829	Q9NXV2	0.0047412840649485
O43237	P62891	0.0047412840649485
Q9BV20	P62166	0.0047412840649485
Q9UBI1	Q9UK99	0.0047412840649485
Q8N0Z8	P08253	0.0047412840649485
Q96GF1	P27540	0.0047412840649485
P78310	Q9NS91	0.0047412840649485
Q16595	Q96B97	0.0047412840649485
Q5MNZ6	P61026	0.0047412840649485
Q969F9	P62136	0.0047412840649485
P14373	Q16610	0.0047412840649485
Q8N726	O60476	0.0047412840649485
Q9Y2B0	Q8IY63	0.0047412840649485
Q68CQ7	Q9NVF7	0.0047412840649485
Q15118	P08253	0.0047412840649485
Q9Y2W2	Q8IWF2	0.0047412840649485
Q9BX46	Q13823	0.0047412840649485
P78310	Q8IY63	0.0047412840649485
Q7L8L6	Q8NEY8	0.0047412840649485
Q9NWS8	Q9NXF1	0.0047412840649485
P56962	Q9Y2W2	0.0047412840649485
Q9H0Z9	Q9Y2U8	0.0047412840649485
P22612	Q96K12	0.0047412840649485
Q00587	Q9UL42	0.0047412840649485
P22612	A8MV81	0.0047412840649485
P53634	Q8NC42	0.0047412840649485
Q71RC2	Q13585	0.0047412840649485
P36542	Q92466	0.0047412840649485
P29372	P04279	0.0047412840649485
Q9UBQ5	Q969F9	0.0047412840649485
Q86Z23	P28482	0.0047412840649485
Q56P03	O43819	0.0047412840649485
O95070	O43719	0.0047412840649485
Q9UBM7	Q9HBM1	0.0047412840649485
P61619	Q9NPI1	0.0047412840649485
Q16698	Q9NYV4	0.0047412840649485
Q8N0T1	A4D1P6	0.0047412840649485
A8MV81	O14561	0.0047412840649485
Q13405	Q6SPF0	0.0047412840649485
P00918	Q9BRR8	0.0047412840649485
Q9BSJ5	Q15050	0.0047412840649485
Q6VN20	Q04323	0.0047412840649485
Q8WUH2	Q8WTS6	0.0047412840649485
P07919	Q9H0U6	0.0047412840649485
Q15629	O95425	0.0047412840649485
P30825	Q9H2P0	0.0047412840649485
P46781	Q03167	0.0047412840649485
Q9ULV0	P30825	0.0047412840649485
P00918	Q96G25	0.0047412840649485
Q92626	Q1ED39	0.0047412840649485
O75879	Q14254	0.0047412840649485
Q9H5K3	Q9NQR4	0.0047412840649485
Q9H9T3	Q96MX3	0.0047412840649485
Q96E35	Q13823	0.0047412840649485
O95639	P83111	0.0047412840649485
Q86VZ4	P34897	0.0047412840649485
P25054	P09669	0.0047412840649485
Q8WXX5	Q96P16	0.0047412840649485
Q9UHA2	O43819	0.0047412840649485
Q96GF1	Q6P1K2	0.0047412840649485
Q14596	Q9Y2G5	0.0047412840649485
Q9Y4X5	P22413	0.0047412840649485
P30838	Q86WX3	0.0047412840649485
Q5T7M9	Q8WVV4	0.0047412840649485
P25054	Q5H8A4	0.0047412840649485
Q8N684	P58557	0.0047412840649485
Q16585	Q93045	0.0047412840649485
Q13232	P41229	0.0047412840649485
P30414	P07737	0.0047412840649485
Q86Z23	P25311	0.0047412840649485
Q86XF0	Q9H4G4	0.0047412840649485
O60831	P61158	0.0047412840649485
O75096	P22413	0.0047412840649485
Q9Y3D3	Q92838	0.0047412840649485
Q9H845	Q6W2J9	0.0047412840649485
Q9H819	P62906	0.0047412840649485
Q9Y333	Q643R3	0.0047412840649485
Q15118	Q13126	0.0047412840649485
P80723	Q9UBV7	0.0047412840649485
Q4ZIN3	Q00535	0.0047412840649485
Q8NBN3	Q9NQT4	0.0047412840649485
Q9Y4L5	Q9NWU5	0.0047412840649485
Q5K4L6	Q9Y2U9	0.0047412840649485
Q8TCT0	P84103	0.0047412840649485
Q15573	Q6PCB7	0.0047412840649485
P23458	Q8N5A5	0.0047412840649485
Q9C0E2	Q96EY7	0.0047412840649485
Q9NQ55	Q9BQQ3	0.0047412840649485
P07203	Q05639	0.0047412840649485
Q15834	O75131	0.0047412840649485
Q7Z2W4	P11117	0.0047412840649485
P09669	Q99576	0.0047412840649485
Q8TAD8	Q5BJH7	0.0047412840649485
Q9UNK0	Q13555	0.0047412840649485
Q9H5Q4	P68133	0.0047412840649485
Q86TI2	P82932	0.0047412840649485
Q8WXI9	P30046	0.0047412840649485
P21266	Q9H992	0.0047412840649485
Q96J01	Q14332	0.0047412840649485
Q7L014	Q9Y6D5	0.0047412840649485
Q6PCB7	O60306	0.0047412840649485
Q9HC07	O75394	0.0047412840649485
O75096	Q9Y5J9	0.0047412840649485
Q9Y3R4	Q16595	0.0047412840649485
P63098	Q99720	0.0047412840649485
P55735	132430	0.0047412840649485
O43819	Q8N4N3	0.0047412840649485
Q13643	Q9BRN9	0.0047412840649485
Q96GF1	P49354	0.0047412840649485
Q9NZ45	Q9H4P4	0.0047412840649485
Q15417	P49354	0.0047412840649485
440915	Q9H2H9	0.0047412840649485
Q9Y623	Q9NXW2	0.0047412840649485
Q8NDN9	Q6PD62	0.0047412840649485
P28482	Q96DF8	0.0047412840649485
O75525	Q8NCE0	0.0047412840649485
P51570	P17482	0.0047412840649485
Q8NDF8	Q6UW68	0.0047412840649485
Q9Y4C2	O60427	0.0047412840649485
Q9BZM5	Q9NZT1	0.0047412840649485
O60925	Q96EU7	0.0047412840649485
Q5SWX8	Q13627	0.0047412840649485
Q9BZM5	Q9Y2Z0	0.0047412840649485
P46199	P62879	0.0047412840649485
Q9UK61	O75063	0.0047412840649485
Q96HR9	Q9P244	0.0047412840649485
P48643	Q13585	0.0047412840649485
Q92804	Q9BZE9	0.0047412840649485
Q12926	Q6PJG6	0.0047412840649485
Q9H6H4	54865	0.0047412840649485
Q9UMR5	P84103	0.0047412840649485
Q6ZRI6	Q8NDN9	0.0047412840649485
O75489	Q53T94	0.0047412840649485
Q16595	Q96AX9	0.0047412840649485
P56134	P78540	0.0047412840649485
Q9Y3P9	P52565	0.0047412840649485
O43324	Q8NC42	0.0047412840649485
O14773	Q658P3	0.0047412840649485
Q96MH7	P83111	0.0047412840649485
Q10713	Q8WUD6	0.0047412840649485
P36954	Q16585	0.0047412840649485
Q9BZI7	Q9Y3I1	0.0047412840649485
Q8IZV5	O94811	0.0047412840649485
Q86YS7	Q9UMY1	0.0047412840649485
Q9NTG7	Q96TC7	0.0047412840649485
Q8NC67	O94763	0.0047412840649485
Q5SWX8	Q14249	0.0047412840649485
P46976	O14874	0.0047412840649485
O43291	Q12899	0.0047412840649485
Q9UEG4	O60245	0.0047412840649485
Q96BW9	Q8WTS6	0.0047412840649485
Q969F9	P28066	0.0047412840649485
Q8NBK3	O00186	0.0047412840649485
O43929	Q6ZRI6	0.0047412840649485
Q92922	Q14657	0.0047412840649485
Q9H6X2	Q9BXP5	0.0047412840649485
Q9ULJ8	Q96G23	0.0047412840649485
Q96CP6	Q8N567	0.0047412840649485
Q9BWH6	P17900	0.0047412840649485
Q15006	O75592	0.0047412840649485
Q13362	Q8TF66	0.0047412840649485
Q9BT67	Q96GA3	0.0047412840649485
Q9BV20	Q15042	0.0047412840649485
P41208	Q9H2J4	0.0047412840649485
Q96GF1	Q11206	0.0047412840649485
Q99757	P07225	0.0047412840649485
Q8N6G5	Q8N0T1	0.0047412840649485
728932	P68104	0.0047412840649485
Q01130	Q969Z4	0.0047412840649485
Q9UJU6	P81408	0.0047412840649485
Q9ULJ8	P16989	0.0047412840649485
Q6VN20	Q12874	0.0047412840649485
O15347	Q9NSK0	0.0047412840649485
P51149	Q8NBM8	0.0047412840649485
Q9H2J4	Q9BTZ2	0.0047412840649485
Q13596	Q16585	0.0047412840649485
Q96A65	A5A3E0	0.0047412840649485
Q9UK61	P34949	0.0047412840649485
Q9UJ14	O75298	0.0047412840649485
Q96EY4	80167	0.0047412840649485
Q2M1P5	P38435	0.0047412840649485
O14727	P51398	0.0047412840649485
Q86VZ4	Q15843	0.0047412840649485
Q6P1L8	Q9UBG3	0.0047412840649485
P47914	O94886	0.0047412840649485
Q96IZ0	Q96H22	0.0047412840649485
P58340	P62316	0.0047412840649485
Q15050	Q9BT73	0.0047412840649485
Q8N0T1	Q6XUX3	0.0047412840649485
Q96F63	P30825	0.0047412840649485
Q99459	Q9BTZ2	0.0047412840649485
P08962	Q9Y3D3	0.0047412840649485
Q6PKC3	Q8NHG7	0.0047412840649485
O15294	Q8NC42	0.0047412840649485
P07942	P0DPA2	0.0047412840649485
Q8TEX9	F5GYL9	0.0047412840649485
Q04323	O75155	0.0047412840649485
Q8NDD1	Q7L2E3	0.0047412840649485
Q9NUQ3	Q9UJ14	0.0047412840649485
Q9H1A4	P83111	0.0047412840649485
Q9C0C2	P83111	0.0047412840649485
P46781	Q9UMR5	0.0047412840649485
Q13310	Q9H336	0.0047412840649485
Q49A26	Q8N5A5	0.0047412840649485
E9PLD3	Q14696	0.0047412840649485
Q9BZI7	Q92802	0.0047412840649485
P09493	Q8NHH9	0.0047412840649485
O60925	Q0VGL1	0.0047412840649485
Q99496	Q96S52	0.0047412840649485
Q6PCB7	Q96Q05	0.0047412840649485
Q9Y3C6	Q5SXM8	0.0047412840649485
Q8IW75	Q9Y547	0.0047412840649485
Q15554	P22061	0.0047412840649485
Q8TAD8	Q5VUD6	0.0047412840649485
Q96S66	Q99576	0.0047412840649485
Q9H5J8	Q13724	0.0047412840649485
Q8IZQ1	Q9BU76	0.0047412840649485
P33897	Q9BU76	0.0047412840649485
Q8N488	P83111	0.0047412840649485
Q9UL42	Q9UJ14	0.0047412840649485
Q53S58	Q9NWH9	0.0047412840649485
Q9NY47	Q8N5A5	0.0047412840649485
Q9ULJ8	O15118	0.0047412840649485
Q9NRB3	P0DPA2	0.0047412840649485
O75915	Q9BQ75	0.0047412840649485
A2RU67	Q63ZY3	0.0047412840649485
O43818	Q9BZE9	0.0047412840649485
P15374	Q9C0F1	0.0047412840649485
Q8ND76	P83111	0.0047412840649485
Q9H2H8	Q96MX3	0.0047412840649485
Q96GA3	Q9H6X2	0.0047412840649485
Q9NQ50	O95248	0.0047412840649485
P61326	O60779	0.0047412840649485
Q5HYI8	Q11206	0.0047412840649485
Q13490	Q9Y6G9	0.0047412840649485
Q9Y2U9	P19022	0.0047412840649485
P62308	Q13315	0.0047412840649485
Q9H8H2	P48730	0.0047412840649485
Q13601	Q7Z4F1	0.0047412840649485
Q13310	Q9H819	0.0047412840649485
Q6P6C2	Q9Y3I1	0.0047412840649485
O15127	P11908	0.0047412840649485
Q7Z736	Q8NHG7	0.0047412840649485
O75414	Q01130	0.0047412840649485
Q96MU7	P17050	0.0047412840649485
Q9H2C0	O75695	0.0047412840649485
Q92925	P98194	0.0047412840649485
Q9Y3A2	P14543	0.0047412840649485
Q9HAT2	Q8TB61	0.0047412840649485
Q9H668	Q15165	0.0047412840649485
P61221	Q9NPI1	0.0047412840649485
Q92466	O75489	0.0047412840649485
Q8WVC6	P46199	0.0047412840649485
Q6ZMG9	Q96M94	0.0047412840649485
Q9BWU0	Q9Y2G8	0.0047412840649485
Q6P6C2	Q8TCC3	0.0047412840649485
Q9Y5K5	Q92628	0.0047412840649485
P61764	Q96GF1	0.0047412840649485
Q15629	Q15276	0.0047412840649485
Q9NRZ5	O95619	0.0047412840649485
O75828	P17026	0.0047412840649485
Q9Y608	Q8IVV7	0.0047412840649485
Q86WA8	P52298	0.0047412840649485
Q5HYI8	Q96PY6	0.0047412840649485
F5GYL9	O95450	0.0047412840649485
Q9H0A0	Q9BTZ2	0.0047412840649485
Q9NWT1	Q8NEX9	0.0047412840649485
P48507	Q9H2H9	0.0047412840649485
Q14789	P00505	0.0047412840649485
O43422	O00487	0.0047412840649485
P78310	P42568	0.0047412840649485
Q8IZL8	P03905	0.0047412840649485
Q9NV96	P42898	0.0047412840649485
Q9NV96	Q9H4H8	0.0047412840649485
P04626	Q9BYE7	0.0047412840649485
O75600	Q9BQ50	0.0047412840649485
Q8TDL5	P52789	0.0047412840649485
Q92667	Q9NQX7	0.0047412840649485
Q5JS54	Q9Y5Z7	0.0047412840649485
Q86XS8	O95400	0.0047412840649485
Q86W34	Q9NWS9	0.0047412840649485
P21266	Q9BYC9	0.0047412840649485
Q9H869	Q9BRX2	0.0047412840649485
Q9Y2R5	Q96A54	0.0047412840649485
Q8TEB9	O95400	0.0047412840649485
O96005	P31150	0.0047412840649485
Q8NDD1	P35556	0.0047412840649485
Q92685	Q9H2U1	0.0047412840649485
Q96SZ6	Q8TDW4	0.0047412840649485
Q0VG06	Q9ULH0	0.0047412840649485
Q9BYC9	Q96T17	0.0047412840649485
Q9P0M9	O14763	0.0047412840649485
O60341	P29508	0.0047412840649485
Q9UK61	Q5HYA8	0.0047412840649485
Q9BZF9	Q9NQX7	0.0047412840649485
O00488	A0AVF1	0.0047412840649485
P19174	P80723	0.0047412840649485
Q9BU02	Q96FL8	0.0047412840649485
O95833	P39656	0.0047412840649485
P82930	Q04656	0.0047412840649485
O75528	Q9BVV7	0.0047412840649485
P10586	Q96JN8	0.0047412840649485
P12109	Q14789	0.0047412840649485
P03915	P12277	0.0047412840649485
P51805	Q9NWB6	0.0047412840649485
Q86W42	Q96BY9	0.0047412840649485
Q15397	Q9BVK2	0.0047412840649485
P16402	Q86Y39	0.0047412840649485
P61163	O15118	0.0047412840649485
Q99653	Q8TB72	0.0047412840649485
O75828	P61803	0.0047412840649485
Q04323	P20930	0.0047412840649485
P35916	Q9HCE1	0.0047412840649485
Q5BJH7	Q96T58	0.0047412840649485
Q9BZZ5	O75879	0.0047412840649485
Q9Y5B8	O15118	0.0047412840649485
O94972	Q3SY69	0.0047412840649485
Q9UFC0	Q9NQH7	0.0047412840649485
P36578	P16520	0.0047412840649485
Q9P258	O60443	0.0047412840649485
Q13123	Q99653	0.0047412840649485
Q8WTW3	Q8WTS6	0.0047412840649485
P08133	Q8IVL5	0.0047412840649485
P50443	Q8N1G4	0.0047412840649485
Q04724	Q9BSD7	0.0047412840649485
Q9UIG0	Q86Y39	0.0047412840649485
Q9H5K3	Q8IZL8	0.0047412840649485
Q86TI2	P40937	0.0047412840649485
Q8WUN7	Q15072	0.0047412840649485
Q8NEZ5	P12109	0.0047412840649485
O43805	Q9BVV7	0.0047412840649485
P48729	Q8N8R3	0.0047412840649485
Q8IZC7	Q9Y237	0.0047412840649485
Q99618	P16035	0.0047412840649485
Q86XS8	P35556	0.0047412840649485
P27544	Q93045	0.0047412840649485
Q9UBS4	Q6QNY1	0.0047412840649485
P62308	P43251	0.0047412840649485
Q9Y2U9	Q92729	0.0047412840649485
Q15121	Q5UIP0	0.0047412840649485
Q96A65	Q9ULW3	0.0047412840649485
Q9UGJ1	Q96SZ6	0.0047412840649485
Q9HBE1	Q8N0U8	0.0047412840649485
Q13643	Q9GZZ8	0.0047412840649485
Q9NY47	Q7RTV0	0.0047412840649485
P01023	Q9BUJ0	0.0047412840649485
80086	132430	0.0047412840649485
O00746	Q9BU76	0.0047412840649485
P61326	O14763	0.0047412840649485
Q8TAD8	P35670	0.0047412840649485
P52815	Q9H1E5	0.0047412840649485
Q96BZ8	Q16891	0.0047412840649485
P53634	Q96JN8	0.0047412840649485
Q9Y3U8	Q96S86	0.0047412840649485
Q6NZY4	P01111	0.0047412840649485
O00566	O14763	0.0047412840649485
Q9NRZ5	Q8WXA9	0.0047412840649485
P46087	Q86SX3	0.0047412840649485
P20226	Q5T3F8	0.0047412840649485
Q53GQ0	P17544	0.0047412840649485
Q86VM9	O95858	0.0047412840649485
Q6NUS6	Q96RF0	0.0047412840649485
Q96JN8	Q5T4B2	0.0047412840649485
P18850	Q9BYB4	0.0047412840649485
Q9UHR5	Q96CS4	0.0047412840649485
P10398	O60244	0.0047412840649485
Q9NWS0	Q5JW98	0.0047412840649485
P02794	Q96E52	0.0047412840649485
O14975	Q8TAE8	0.0047412840649485
P48426	Q5HYI8	0.0047412840649485
P24390	Q99996	0.0047412840649485
Q9NWS0	Q9BQ50	0.0047412840649485
P61201	Q8NCE0	0.0047412840649485
Q9Y3U8	Q9NZW5	0.0047412840649485
Q9Y496	Q7Z7M0	0.0047412840649485
Q8N2K0	O75817	0.0047412840649485
Q96D46	Q02487	0.0047412840649485
P22234	Q9Y3D7	0.0047412840649485
Q66K14	Q86V97	0.0047412840649485
Q8NEW0	Q9NRI5	0.0047412840649485
P08069	P18615	0.0047412840649485
Q66K14	Q6AI12	0.0047412840649485
Q96F46	P98198	0.0047412840649485
Q6P9B6	P49257	0.0047412840649485
O95363	O75915	0.0047412840649485
Q15375	O43164	0.0047412840649485
Q8NCH0	P46937	0.0047412840649485
P55854	Q8NHQ9	0.0047412840649485
P13987	Q96C36	0.0047412840649485
O94979	Q9NW81	0.0047412840649485
O00471	P31040	0.0047412840649485
Q8WVK2	P35556	0.0047412840649485
Q9H061	Q12899	0.0047412840649485
O43164	Q96A19	0.0047412840649485
Q9H9A5	Q96GF1	0.0047412840649485
Q5VT66	P24928	0.0047412840649485
Q9H9V9	P54819	0.0047412840649485
Q9GZT3	O60243	0.0047412840649485
Q9NYA4	Q5T4B2	0.0047412840649485
80086	Q2Q1W2	0.0047412840649485
Q6IQ49	Q5T4D3	0.0047412840649485
Q9UBN7	Q86Y07	0.0047412840649485
P61326	Q2TAL8	0.0047412840649485
Q9BRJ7	Q6P1M0	0.0047412840649485
Q9GZN1	Q9BXW7	0.0047412840649485
Q4J6C6	Q99627	0.0047412840649485
Q9BXW7	Q9BWU1	0.0047412840649485
Q8NB46	O00186	0.0047412840649485
Q01167	P14735	0.0047412840649485
Q9BXW7	Q9H204	0.0047412840649485
Q6KCM7	Q9NZZ3	0.0047412840649485
Q96K76	Q9NY12	0.0047412840649485
Q68CQ7	Q8NAV1	0.0047412840649485
Q9UII4	O75828	0.0047412840649485
Q9H4L4	O95754	0.0047412840649485
Q9Y324	Q6IA86	0.0047412840649485
Q9NQ55	Q12980	0.0047412840649485
Q86XS8	P35250	0.0047412840649485
O75817	Q8IWF2	0.0047412840649485
Q9UBS3	O95260	0.0047412840649485
Q9ULV3	Q9BVV7	0.0047412840649485
Q9BTE3	Q13433	0.0047412840649485
Q9BZD4	Q6IAA8	0.0047412840649485
P49354	Q6P1M0	0.0047412840649485
Q9P206	Q9BSD7	0.0047412840649485
P02679	Q8IZ69	0.0047412840649485
Q9UMR5	P61923	0.0047412840649485
Q9H9G7	Q96EU6	0.0047412840649485
Q9UI14	Q9BXW7	0.0047412840649485
Q6IAA8	Q14249	0.0047412840649485
Q10472	Q8TA86	0.0047412840649485
Q15477	O75828	0.0047412840649485
Q4VC05	Q96T58	0.0047412840649485
Q9HCE1	Q12980	0.0047412840649485
Q9Y487	O95900	0.0047412840649485
85349	A0PK00	0.0047412840649485
Q8NDN9	Q9BTE7	0.0047412840649485
Q8N1B4	P08253	0.0047412840649485
Q9NY47	Q9H0Z9	0.0047412840649485
Q8IY67	P22413	0.0047412840649485
Q5T1M5	O43819	0.0047412840649485
Q9Y2T7	Q99707	0.0047412840649485
P80723	Q96MX3	0.0047412840649485
Q9NYY8	P30419	0.0047412840649485
O00161	Q96RF0	0.0047412840649485
Q13432	Q9P2B2	0.0047412840649485
O95789	Q9H8H2	0.0047412840649485
O60779	P42765	0.0047412840649485
Q96GF1	Q96ER9	0.0047412840649485
Q8IZA0	P08253	0.0047412840649485
P29122	Q96EU6	0.0047412840649485
O75953	P08253	0.0047412840649485
Q6IAA8	P49366	0.0047412840649485
Q9Y680	Q99707	0.0047412840649485
Q86X52	Q8IY37	0.0047412840649485
O14867	Q3ZCM7	0.0047412840649485
P21127	Q8TF66	0.0047412840649485
Q9UHQ9	Q7Z7L7	0.0047412840649485
O75817	P56962	0.0047412840649485
Q8TF66	Q9NYV4	0.0047412840649485
P36542	Q53T94	0.0047412840649485
Q9NSE4	Q9NWS9	0.0047412840649485
Q9UBQ6	Q5T4S7	0.0047412840649485
Q0D2I5	P13747	0.0047412840649485
Q12899	Q6P3X3	0.0047412840649485
Q9UBB4	P40337	0.0047412840649485
Q9NXS2	O00257	0.0047412840649485
Q9NQ50	Q8NG27	0.0047412840649485
Q8TDZ2	Q8IWS0	0.0047412840649485
Q8NB90	Q8NHY2	0.0047412840649485
Q15120	P15289	0.0047412840649485
P05067	730211	0.0047412840649485
3493	Q15120	0.0047412840649485
O43819	Q15813	0.0047412840649485
Q13573	Q5SRI9	0.0047412840649485
Q9UEY8	P01911	0.0047412840649485
Q9NP64	Q9NY47	0.0047412840649485
P28340	Q12846	0.0047412840649485
P49916	Q06203	0.0047412840649485
Q68D85	Q9BW61	0.0047412840649485
Q9Y3D3	P62834	0.0047412840649485
Q2TAA5	P59923	0.0047412840649485
O00560	Q9NYJ1	0.0047412840649485
O15144	Q96EL3	0.0047412840649485
Q96F63	O43819	0.0047412840649485
P16401	Q9HC21	0.0047412840649485
Q9H0A0	P82970	0.0047412840649485
O15127	Q99613	0.0047412840649485
O43819	Q15276	0.0047412840649485
Q6IQ49	Q9GZU3	0.0047412840649485
O00471	Q8IWF2	0.0047412840649485
P10586	Q99613	0.0047412840649485
Q92692	O75439	0.0047412840649485
P12081	Q96ET8	0.0047412840649485
Q8NFH5	P86790	0.0047412840649485
Q08379	Q8NBP0	0.0047412840649485
Q6VMQ6	O43819	0.0047412840649485
O43602	O43819	0.0047412840649485
A6NEC2	Q8WXA9	0.0047412840649485
Q9BZZ5	Q8NI37	0.0047412840649485
P09471	Q7Z7A3	0.0047412840649485
O15446	O14681	0.0047412840649485
A6NHG4	Q13042	0.0047412840649485
Q96DA0	Q13769	0.0047412840649485
Q9Y224	Q9BXX0	0.0047412840649485
Q9BRS2	Q7Z4H8	0.0047412840649485
Q9BXW7	Q9NPI1	0.0047412840649485
P05386	Q9NR50	0.0047412840649485
O75052	Q13363	0.0047412840649485
O94889	Q12906	0.0047412840649485
P46459	Q8WV83	0.0047412840649485
Q7Z2T5	P17050	0.0047412840649485
O14936	O75131	0.0047412840649485
Q4J6C6	Q7Z4H8	0.0047412840649485
Q8NFC6	Q9BVV7	0.0047412840649485
Q86W42	Q14249	0.0047412840649485
Q86Z23	Q9NQ55	0.0047412840649485
P62424	Q13585	0.0047412840649485
Q9H9G7	P50443	0.0047412840649485
Q5HYI8	Q9H4P4	0.0047412840649485
Q9Y2U9	P16278	0.0047412840649485
Q9Y2T7	Q9BZQ6	0.0047412840649485
Q14997	Q9UMY1	0.0047412840649485
Q9P031	P00167	0.0047412840649485
Q9NQ55	Q9GZZ8	0.0047412840649485
O14936	Q9UMY1	0.0047412840649485
Q8TDJ6	O60684	0.0047412840649485
Q93050	Q6SPF0	0.0047412840649485
Q4LE39	Q9BSD7	0.0047412840649485
P63000	O60907	0.0047412840649485
O43291	Q9BZE9	0.0047412840649485
O75683	Q7Z4F1	0.0047412840649485
Q6PCB7	Q9ULJ8	0.0047412840649485
Q96IT1	P30511	0.0047412840649485
Q13724	O75832	0.0047412840649485
Q5BKZ1	Q2MV58	0.0047412840649485
P16220	P08572	0.0047412840649485
Q13243	O43240	0.0047412840649485
P46783	730211	0.0047412840649485
Q9NTK5	Q11206	0.0047412840649485
Q9Y6W5	P37837	0.0047412840649485
P98173	Q9NRW7	0.0047412840649485
O75319	Q6P4Q7	0.0047412840649485
Q9BQ90	P05089	0.0047412840649485
P20073	Q9NZN5	0.0047412840649485
Q14980	Q9UBH6	0.0047412840649485
P05023	Q6PCB0	0.0047412840649485
Q8WUH2	Q9BW92	0.0047412840649485
P09471	Q96EH3	0.0047412840649485
P61221	P24863	0.0047412840649485
P20073	P20933	0.0047412840649485
Q969V5	P05090	0.0047412840649485
Q8WXF1	Q96LA8	0.0047412840649485
Q5T3U5	P62888	0.0047412840649485
P62714	Q9NW81	0.0047412840649485
Q9Y5Z4	126235	0.0047412840649485
O75439	Q9ULD5	0.0047412840649485
P23919	P59923	0.0047412840649485
P23468	P28300	0.0047412840649485
O75817	O75787	0.0047412840649485
P37837	Q5R372	0.0047412840649485
Q86UD0	Q8N490	0.0047412840649485
P12883	P69849	0.0047412840649485
P30511	Q9H944	0.0047412840649485
O00116	Q03164	0.0047412840649485
Q9BV38	O95672	0.0047412840649485
Q9P0P0	P30511	0.0047412840649485
Q15334	O95298	0.0047412840649485
Q96IT1	P13797	0.0047412840649485
Q99832	Q13585	0.0047412840649485
A8K2U0	Q9GZU8	0.0047412840649485
Q9HAT2	Q9UNK9	0.0047412840649485
Q6P9B6	Q9UIW2	0.0047412840649485
P00750	O75934	0.0047412840649485
P0DI82	Q9BY67	0.0047412840649485
O94966	Q9NQH7	0.0047412840649485
Q96EN8	O14828	0.0047412840649485
P19823	Q8N5N7	0.0047412840649485
P63096	Q12756	0.0047412840649485
Q6IBW4	Q9NQ50	0.0047412840649485
P10586	Q86U06	0.0047412840649485
Q9BV38	Q99595	0.0047412840649485
Q96BR5	Q8IXU6	0.0047412840649485
132430	Q13724	0.0047412840649485
O75600	Q01433	0.0047412840649485
Q6ZUT1	Q9UJ14	0.0047412840649485
O00330	Q13490	0.0047412840649485
P19174	Q02878	0.0047412840649485
O00217	Q9UHK0	0.0047412840649485
Q8NHP6	Q13610	0.0047412840649485
Q01804	P06241	0.0047412840649485
Q99436	Q9UIW2	0.0047412840649485
Q9H6U6	Q86U38	0.0047412840649485
Q96FZ7	Q12769	0.0047412840649485
Q9UMX5	100134230	0.0047412840649485
P05412	P22033	0.0047412840649485
P37837	Q9HBM0	0.0047412840649485
Q86VP6	Q8N488	0.0047412840649485
O14727	P82675	0.0047412840649485
Q13835	Q96HN2	0.0047412840649485
Q6ZT12	O15144	0.0047412840649485
Q7Z2W4	O75051	0.0047412840649485
Q99459	28912	0.0047412840649485
Q06136	Q07157	0.0047412840649485
Q9BQ04	Q2PZI1	0.0047412840649485
Q969G3	Q9Y547	0.0047412840649485
Q86VZ4	Q9Y547	0.0047412840649485
P09429	P15848	0.0047412840649485
Q9H501	Q9NQH7	0.0047412840649485
Q8IZA0	P22033	0.0047412840649485
Q08554	O60262	0.0047412840649485
Q9UK59	Q8N0Z8	0.0047412840649485
Q9H4A3	Q96I99	0.0047412840649485
Q9UPN9	O75915	0.0047412840649485
Q9NXA8	Q9NUM4	0.0047412840649485
O95297	P35556	0.0047412840649485
P56589	P46937	0.0047412840649485
O14657	O75935	0.0047412840649485
O95757	P51798	0.0047412840649485
Q5VZM2	Q9UNE7	0.0047412840649485
Q9HAF1	P52758	0.0047412840649485
Q9H582	Q96AY3	0.0047412840649485
P13797	Q6P1S2	0.0047412840649485
Q5SWX8	P24941	0.0047412840649485
O75306	Q9P0U4	0.0047412840649485
P20839	Q9UGY1	0.0047412840649485
E9PLD3	P07814	0.0047412840649485
Q5VTE6	P00403	0.0047412840649485
Q68D10	Q99627	0.0047412840649485
Q13454	O60841	0.0047412840649485
Q86XZ4	Q92729	0.0047412840649485
Q92538	Q9UER7	0.0047412840649485
P18124	O15162	0.0047412840649485
Q99805	Q9UPU7	0.0047412840649485
P15848	P48637	0.0047412840649485
Q9BX46	Q14980	0.0047412840649485
P30511	Q9UJP4	0.0047412840649485
O94768	P63096	0.0047412840649485
Q96K80	Q9NTK5	0.0047412840649485
Q8NDV7	Q96CN4	0.0047412840649485
Q13098	P52298	0.0047412840649485
P02768	Q6SPF0	0.0047412840649485
P21359	Q9Y5U2	0.0047412840649485
Q8NBM8	Q96P63	0.0047412840649485
Q9NV96	Q9NVF7	0.0047412840649485
Q9UMX5	O75879	0.0047412840649485
P36896	Q92626	0.0047412840649485
Q9NYY8	O75503	0.0047412840649485
P20290	P05496	0.0047412840649485
Q8IXW5	P31947	0.0047412840649485
Q86VP1	O75439	0.0047412840649485
Q9BV20	P78537	0.0047412840649485
O75781	A8K2U0	0.0047412840649485
Q96FE5	P63096	0.0047412840649485
Q06787	O75496	0.0047412840649485
Q969Y0	Q9H857	0.0047412840649485
Q9UJP4	Q12907	0.0047412840649485
P29992	Q96SN8	0.0047412840649485
O95297	Q6P1L8	0.0047412840649485
Q9BV20	Q9UPQ3	0.0047412840649485
O75882	Q9UPU7	0.0047412840649485
Q9Y297	Q96JG8	0.0047412840649485
Q96RT7	O14828	0.0047412840649485
P17252	Q9UP95	0.0047412840649485
O95817	Q5VZM2	0.0047412840649485
Q86U06	Q8TC07	0.0047412840649485
Q15269	P20674	0.0047412840649485
Q8NBJ4	Q9NQ55	0.0047412840649485
Q52LR7	Q8WVX9	0.0047412840649485
O00151	Q6UW68	0.0047412840649485
Q9P2J8	Q9H2H9	0.0047412840649485
Q96ER3	O43824	0.0047412840649485
Q9BYJ1	P49207	0.0047412840649485
P68871	O95900	0.0047412840649485
P51654	Q9C0C7	0.0047412840649485
Q96CP6	Q9NWZ5	0.0047412840649485
Q8NE01	Q96RT7	0.0047412840649485
Q15018	Q5JTH9	0.0047412840649485
Q71SY5	Q92542	0.0047412840649485
Q9H1A3	Q96PV6	0.0047412840649485
P07199	Q8NAT1	0.0047412840649485
Q9H410	Q9H2H9	0.0047412840649485
Q96GM8	P15289	0.0047412840649485
P49207	Q96H79	0.0047412840649485
P49207	Q16787	0.0047412840649485
P50990	Q9HCM9	0.0047412840649485
Q9ULM3	P06241	0.0047412840649485
Q13243	Q9BTZ2	0.0047412840649485
Q6P9B6	Q8N4Q1	0.0047412840649485
Q9Y3P4	P26639	0.0047412840649485
Q8WV44	P06241	0.0047412840649485
Q96J84	Q9GZU8	0.0047412840649485
Q9NZB8	Q9BQI0	0.0047412840649485
Q9P258	P42336	0.0047412840649485
Q13535	Q6P1L8	0.0047412840649485
3136	Q5BKY9	0.0047412840649485
Q96GC5	Q9P2K6	0.0047412840649485
Q96ND0	Q13563	0.0047412840649485
Q05707	3493	0.0047412840649485
Q66LE6	P28370	0.0047412840649485
Q6PCB7	P50395	0.0047412840649485
Q86U06	P54920	0.0047412840649485
P12235	P42773	0.0047412840649485
P48553	Q643R3	0.0047412840649485
P04626	Q9NWS9	0.0047412840649485
P19823	Q92615	0.0047412840649485
P26885	Q7Z3U7	0.0047412840649485
P78310	Q9UPW6	0.0047412840649485
Q8TAD4	Q9NQR4	0.0047412840649485
P62699	Q9UI95	0.0047412840649485
Q8WVV5	P25398	0.0047412840649485
Q12830	O75131	0.0047412840649485
Q3ZCQ8	P53803	0.0047412840649485
P49406	O15360	0.0047412840649485
Q9NTJ5	Q14241	0.0047412840649485
Q8TAD8	P53396	0.0047412840649485
Q9UPW6	Q12907	0.0047412840649485
Q9Y508	O14776	0.0047412840649485
O95858	Q92615	0.0047412840649485
P15153	O43379	0.0047412840649485
Q6NSJ2	P30049	0.0047412840649485
Q8NBX0	Q8N4Q1	0.0047412840649485
Q99436	Q14703	0.0047412840649485
P52435	Q8TC07	0.0047412840649485
Q6KCM7	P41227	0.0047412840649485
Q7Z7E8	Q01130	0.0047412840649485
O60333	Q9H2H9	0.0047412840649485
P00505	Q8TCN5	0.0047412840649485
O15514	Q5C9Z4	0.0047412840649485
P37837	Q9Y3P9	0.0047412840649485
Q9NZL4	Q13472	0.0047412840649485
P42898	P22033	0.0047412840649485
Q8NB50	Q7L5Y9	0.0047412840649485
Q56P03	Q13232	0.0047412840649485
Q96IT1	P54652	0.0047412840649485
P04440	P42345	0.0047412840649485
Q93008	P03905	0.0047412840649485
Q8IY63	Q13610	0.0047412840649485
O60716	Q96BW9	0.0047412840649485
O60287	Q9BXC9	0.0047412840649485
Q9Y2B0	P61073	0.0047412840649485
Q9Y2M5	O15350	0.0047412840649485
Q96FZ7	Q9Y266	0.0047412840649485
Q8IYH5	Q9UK99	0.0047412840649485
P22830	Q9ULH0	0.0047412840649485
Q13601	Q70EL1	0.0047412840649485
P08236	Q6P9B6	0.0047412840649485
Q9NX14	O75818	0.0047412840649485
P42568	Q9Y2B0	0.0047412840649485
Q9BPX5	Q96RF0	0.0047412840649485
Q9BWU0	P20674	0.0047412840649485
P27986	Q8TDZ2	0.0047412840649485
O75953	P22033	0.0047412840649485
O43405	P30154	0.0047412840649485
Q9UN86	Q6UWL2	0.0047412840649485
Q8N302	P52209	0.0047412840649485
P04440	O75319	0.0047412840649485
P02458	P63096	0.0047412840649485
Q16585	O15213	0.0047412840649485
Q92643	Q9UJP4	0.0047412840649485
P53708	Q9Y2B0	0.0047412840649485
Q08554	Q12816	0.0047412840649485
Q68CQ7	Q9HCG8	0.0047412840649485
Q9NV96	Q93045	0.0047412840649485
Q9NTJ5	Q9Y3A2	0.0047412840649485
Q9H4I3	Q9NX70	0.0047412840649485
P52292	Q5NDL2	0.0047412840649485
Q9BYC9	B7ZAQ6	0.0047412840649485
Q96JK2	Q9BSJ2	0.0047412840649485
Q9C0C4	Q9H2U1	0.0047412840649485
Q9P258	Q05823	0.0047412840649485
P37837	Q9NZ53	0.0047412840649485
Q9NWW5	Q96RT7	0.0047412840649485
Q96ST2	O95772	0.0047412840649485
P62888	O43306	0.0047412840649485
28912	Q9UMS4	0.0047412840649485
Q969F9	Q9P2B2	0.0047412840649485
O15127	Q96F44	0.0047412840649485
O95749	Q5JTH9	0.0047412840649485
Q8IVS2	Q5UIP0	0.0047412840649485
Q9P035	Q6ZUT1	0.0047412840649485
Q9NTG7	Q5H8A4	0.0047412840649485
O00459	O43896	0.0047412840649485
P80723	Q9BRP1	0.0047412840649485
3136	Q9NRI5	0.0047412840649485
P26373	P16520	0.0047412840649485
Q8N3P4	Q9BU76	0.0047412840649485
P16520	Q9Y2Q9	0.0047412840649485
P63098	P62424	0.0047412840649485
Q01581	Q9UKD2	0.0047412840649485
Q1KMD3	Q9GZZ8	0.0047412840649485
O14939	O00273	0.0047412840649485
Q9NZJ5	Q9Y5Q9	0.0047412840649485
P31327	84919	0.0047412840649485
P20839	P22413	0.0047412840649485
Q5T200	Q12907	0.0047412840649485
Q9Y2U9	Q96S66	0.0047412840649485
Q8TAD8	Q63ZY3	0.0047412840649485
Q9BWU0	O15270	0.0047412840649485
Q6UWY0	P07099	0.0047412840649485
Q96NT5	Q9UK99	0.0047412840649485
Q9BSJ5	O43290	0.0047412840649485
Q8NEZ5	P62847	0.0047412840649485
Q8WUN7	Q92626	0.0047412840649485
P30049	Q5T447	0.0047412840649485
Q6P5Z2	O00161	0.0047412840649485
Q6ZUT1	P46977	0.0047412840649485
Q8TCG2	Q9H0U6	0.0047412840649485
Q13232	Q6UVJ0	0.0047412840649485
A6NFQ2	P62424	0.0047412840649485
Q6IQ49	Q9UP83	0.0047412840649485
Q8WVC6	Q9H9Q2	0.0047412840649485
P20933	Q9Y237	0.0047412840649485
Q8TAD8	O14735	0.0047412840649485
P43246	O00244	0.0047412840649485
Q99459	Q96K19	0.0047412840649485
Q86YZ3	Q8N4J0	0.0047412840649485
Q9BV20	Q9NQZ7	0.0047412840649485
P16260	P08559	0.0047412840649485
O75844	P01023	0.0047412840649485
Q9Y2T7	Q9BY67	0.0047412840649485
Q9H0C5	Q96BI3	0.0047412840649485
Q9UK61	Q93084	0.0047412840649485
O15020	Q6P4R8	0.0047412840649485
Q969G3	Q14657	0.0047412840649485
Q9Y3R4	Q14254	0.0047412840649485
85349	Q9UBN7	0.0047412840649485
Q9Y2G8	Q15545	0.0047412840649485
P28289	Q6UWU2	0.0047412840649485
85349	Q05193	0.0047412840649485
Q13277	Q9Y237	0.0047412840649485
Q5TEU4	A1L0T0	0.0047412840649485
Q9H2H9	Q8N1G0	0.0047412840649485
O75629	Q9Y237	0.0047412840649485
O75182	Q9BVV7	0.0047412840649485
Q9UHA3	Q99570	0.0047412840649485
P08236	Q9UBN7	0.0047412840649485
P08648	Q9Y237	0.0047412840649485
Q8IZR5	Q9Y237	0.0047412840649485
Q5T3U5	Q99707	0.0047412840649485
Q9BRP4	Q15776	0.0047412840649485
O14910	P04920	0.0047412840649485
O95248	Q9NVS2	0.0047412840649485
Q9Y2V7	P25685	0.0047412840649485
Q8WW12	Q8NCS7	0.0047412840649485
85349	Q14249	0.0047412840649485
Q9UGJ1	Q13126	0.0047412840649485
Q9BV20	Q969S9	0.0047412840649485
P48729	Q12907	0.0047412840649485
Q86W34	Q96BZ8	0.0047412840649485
Q9H992	P23470	0.0047412840649485
O95271	P63000	0.0047412840649485
Q8WW12	O14795	0.0047412840649485
Q9Y237	Q08357	0.0047412840649485
Q13126	Q96EU6	0.0047412840649485
O43488	A6NED2	0.0047412840649485
Q16222	Q07021	0.0047412840649485
Q96MH6	Q86YV9	0.0047412840649485
O60779	Q9H0U6	0.0047412840649485
P10619	P21359	0.0047412840649485
P0DI82	Q9C0B7	0.0047412840649485
O75319	P22413	0.0047412840649485
Q9UKT7	Q92614	0.0047412840649485
P56545	Q9BZE9	0.0047412840649485
P56282	Q01130	0.0047412840649485
P0C2W1	Q15392	0.0047412840649485
Q96ES7	Q9BZQ6	0.0047412840649485
P17707	Q9HD33	0.0047412840649485
Q4J6C6	Q9NRC1	0.0047412840649485
P16520	Q8IX01	0.0047412840649485
Q9Y3A2	P01023	0.0047412840649485
Q8NAV1	P22413	0.0047412840649485
Q8N8A6	Q9NWS8	0.0047412840649485
Q8N5M1	Q8IXI1	0.0047412840649485
Q13232	O75330	0.0047412840649485
Q9NZW5	P62249	0.0047412840649485
Q5VZM2	P46776	0.0047412840649485
P06865	Q9HC35	0.0047412840649485
Q8NB90	Q12872	0.0047412840649485
P08236	Q9UKG1	0.0047412840649485
O43488	P16220	0.0047412840649485
P05067	Q96ST2	0.0047412840649485
Q9NQ92	Q8WTS6	0.0047412840649485
Q8NBJ4	Q9C0B7	0.0047412840649485
P30511	Q9UGP4	0.0047412840649485
Q8TBR7	O60293	0.0047412840649485
P63000	P40424	0.0047412840649485
Q8N9N8	Q96ER3	0.0047412840649485
O14972	P62070	0.0047412840649485
Q6PCB7	Q96ES7	0.0047412840649485
Q7Z2T5	P10586	0.0047412840649485
Q13724	Q9NRI5	0.0047412840649485
Q9BZF9	Q8N8R3	0.0047412840649485
Q9BZI7	Q9NZ71	0.0047412840649485
Q15417	Q6P1Q0	0.0047412840649485
Q9UKL0	Q9H0U6	0.0047412840649485
Q2M1P5	Q9NYU1	0.0047412840649485
O15357	O94991	0.0047412840649485
O75691	Q6IAA8	0.0047412840649485
Q7Z2T5	Q5T4B2	0.0047412840649485
Q5TA31	Q9BSD7	0.0047412840649485
Q96JB2	Q9UMY1	0.0047412840649485
Q9Y3A6	Q99576	0.0047412840649485
Q6PCB7	O60293	0.0047412840649485
Q9BRX8	Q6PK04	0.0047412840649485
P01036	Q96P11	0.0047412840649485
Q9HD33	Q9BXB1	0.0047412840649485
Q9H6A9	O00178	0.0047412840649485
Q96J01	664618	0.0047412840649485
Q8IWZ6	P53611	0.0047412840649485
Q9H9S5	Q6PK04	0.0047412840649485
P63000	Q9BX63	0.0047412840649485
Q5TDH0	P15924	0.0047412840649485
F5GYL9	Q9UBG0	0.0047412840649485
Q92820	P05412	0.0047412840649485
P08133	Q96DR5	0.0047412840649485
Q75T13	Q13427	0.0047412840649485
Q8WUN7	P54760	0.0047412840649485
Q5HYI8	P49354	0.0047412840649485
P60602	O75131	0.0047412840649485
P63000	P21108	0.0047412840649485
P07225	O00488	0.0047412840649485
P15927	Q5BKY9	0.0047412840649485
Q8IWS0	O15360	0.0047412840649485
Q8IUR0	Q9BW61	0.0047412840649485
P61964	Q9BTE7	0.0047412840649485
Q9BRP4	Q15369	0.0047412840649485
O00754	Q8NI27	0.0047412840649485
Q8NC54	Q9Y2U9	0.0047412840649485
Q9UJ70	P50914	0.0047412840649485
O95714	P15289	0.0047412840649485
Q9H857	Q8N954	0.0047412840649485
Q92522	O94808	0.0047412840649485
Q8NBJ4	O60783	0.0047412840649485
Q92841	Q13585	0.0047412840649485
Q9NY47	Q16513	0.0047412840649485
Q9Y3A2	P55854	0.0047412840649485
Q8NCH0	Q9UNZ5	0.0047412840649485
Q86W34	Q16537	0.0047412840649485
Q86YS7	O43819	0.0047412840649485
Q15034	Q9UKB1	0.0047412840649485
O15091	Q6FI81	0.0047412840649485
Q15819	Q9UID3	0.0047412840649485
P62888	P18075	0.0047412840649485
P0DI82	P22033	0.0047412840649485
Q709F0	Q8IZ07	0.0047412840649485
P13797	P53803	0.0047412840649485
O60499	Q1ED39	0.0047412840649485
Q13432	Q8IUX1	0.0047412840649485
P10586	P54132	0.0047412840649485
Q9H0C5	P28300	0.0047412840649485
P49406	O75525	0.0047412840649485
Q99590	Q96L58	0.0047412840649485
P27544	Q9Y2T7	0.0047412840649485
P08069	Q8NHY2	0.0047412840649485
P11940	Q68D91	0.0047412840649485
O00116	P24863	0.0047412840649485
Q6KCM7	Q13347	0.0047412840649485
Q9Y3D0	Q9P0M6	0.0047412840649485
Q9UBM7	Q9NZJ0	0.0047412840649485
Q68DQ2	Q5VWQ0	0.0047412840649485
Q9NV79	Q9ULQ1	0.0047412840649485
P17028	Q96ND0	0.0047412840649485
P55327	P38435	0.0047412840649485
Q96EC8	P08069	0.0047412840649485
Q6P6B1	P52298	0.0047412840649485
P23634	P31025	0.0047412840649485
Q9Y3B9	Q08722	0.0047412840649485
E9PLD3	Q9BY77	0.0047412840649485
Q13442	O60462	0.0047412840649485
Q86UP2	P05090	0.0047412840649485
P07099	Q9Y2Z2	0.0047412840649485
O43422	Q9UHL9	0.0047412840649485
Q12770	Q99613	0.0047412840649485
Q9Y5W7	P24666	0.0047412840649485
O76071	O00488	0.0047412840649485
Q9UK59	Q9Y3X0	0.0047412840649485
P0DPH7	Q8NAT1	0.0047412840649485
Q7Z4Q2	Q8N5F7	0.0047412840649485
Q9Y3A2	Q15386	0.0047412840649485
P30153	A4D1P6	0.0047412840649485
P57086	Q7Z6Z7	0.0047412840649485
O43819	Q5TZA2	0.0047412840649485
Q92569	P49862	0.0047412840649485
Q9NZL4	Q5VW36	0.0047412840649485
Q9H4L4	Q9BYC5	0.0047412840649485
O75147	Q8N201	0.0047412840649485
P01011	Q92569	0.0047412840649485
28912	O43933	0.0047412840649485
Q9BSJ5	O75683	0.0047412840649485
Q8WUN7	P55082	0.0047412840649485
P08579	Q9H497	0.0047412840649485
Q96BI1	Q4VCS5	0.0047412840649485
P16220	Q9H497	0.0047412840649485
Q9BV20	Q6AHZ1	0.0047412840649485
Q9UPT8	P49810	0.0047412840649485
Q562R1	P58166	0.0047412840649485
Q8IUR7	266971	0.0047412840649485
P31327	Q9NRW7	0.0047412840649485
Q8N0T1	Q9H5J8	0.0047412840649485
Q13217	Q15126	0.0047412840649485
Q9H6E5	Q96P63	0.0047412840649485
O00391	P83876	0.0047412840649485
Q96QA5	O60551	0.0047412840649485
Q6L8Q7	Q15262	0.0047412840649485
O43395	Q9H1A3	0.0047412840649485
Q969V5	P05556	0.0047412840649485
Q96SZ6	Q01780	0.0047412840649485
Q8N8S7	P10586	0.0047412840649485
Q709C8	Q13724	0.0047412840649485
Q9Y296	P29122	0.0047412840649485
Q5JVS0	A6NHG4	0.0047412840649485
P10586	O15514	0.0047412840649485
A6NFQ2	P49207	0.0047412840649485
Q96L58	Q7L592	0.0047412840649485
Q9Y263	P0DPA2	0.0047412840649485
Q96ND0	Q9UKL0	0.0047412840649485
Q5JRX3	Q9NWH9	0.0047412840649485
Q16769	O00203	0.0047412840649485
Q6NSJ2	Q8N567	0.0047412840649485
Q9BRB3	Q9UMY1	0.0047412840649485
Q9UMR5	Q5HYI8	0.0047412840649485
Q14202	Q07812	0.0047412840649485
Q14145	Q00169	0.0047412840649485
P31327	Q9BZM4	0.0047412840649485
O75052	Q969N2	0.0047412840649485
A2RU67	P22033	0.0047412840649485
Q6I9Y2	Q96RQ1	0.0047412840649485
Q14558	Q9UGP8	0.0047412840649485
P09471	Q14146	0.0047412840649485
Q8NBP0	Q8WVD3	0.0047412840649485
Q2NL82	Q9HBG6	0.0047412840649485
P04440	Q9BSL1	0.0047412840649485
Q9BUJ0	Q96JG8	0.0047412840649485
Q86X52	Q9UBB6	0.0047412840649485
Q8NCH0	Q8WV44	0.0047412840649485
O75155	Q5XPI4	0.0047412840649485
Q9BRJ7	Q8IZ52	0.0047412840649485
Q99576	Q9UIW2	0.0047412840649485
Q96C57	O15405	0.0047412840649485
O00116	Q32P51	0.0047412840649485
Q969P0	P63096	0.0047412840649485
Q10471	Q9UPU7	0.0047412840649485
Q92600	Q96GC5	0.0047412840649485
P08236	O75096	0.0047412840649485
Q96RT7	P54709	0.0047412840649485
Q96B26	Q6ZNB6	0.0047412840649485
Q96L46	O43164	0.0047412840649485
P54619	P08069	0.0047412840649485
Q9NS84	C9JLW8	0.0047412840649485
P20020	Q9H8E8	0.0047412840649485
Q5T3F8	P17050	0.0047412840649485
Q9HDC5	Q96G21	0.0047412840649485
Q9Y3D3	P32929	0.0047412840649485
O95864	Q2NKJ3	0.0047412840649485
Q8IWT6	P22033	0.0047412840649485
Q9C0E2	Q6L8Q7	0.0047412840649485
Q8NB90	P63218	0.0047412840649485
Q99741	Q9BX40	0.0047412840649485
P19634	Q9BWF3	0.0047412840649485
O15226	Q7Z388	0.0047412840649485
P51809	Q9BRX5	0.0047412840649485
P37198	Q8TCT6	0.0047412840649485
P62316	Q96AQ6	0.0047412840649485
Q99496	Q8WVM8	0.0047412840649485
Q8WVM8	Q92624	0.0047412840649485
P23284	Q6NT16	0.0047412840649485
Q13432	Q9BQ95	0.0047412840649485
Q86XX4	Q9UPU7	0.0047412840649485
Q9UEU0	P82663	0.0047412840649485
728071	O95613	0.0047412840649485
P63151	P15291	0.0047412840649485
Q10472	Q9NRI5	0.0047412840649485
664618	Q8TC12	0.0047412840649485
Q7L590	Q8TED1	0.0047412840649485
Q9NQ29	Q7Z7N9	0.0047412840649485
Q9BT25	P29218	0.0047412840649485
Q15014	P11441	0.0047412840649485
O00178	Q9UP95	0.0047412840649485
Q02383	P62736	0.0047412840649485
P29218	Q70CQ3	0.0047412840649485
Q13286	Q96CN7	0.0047412840649485
Q8TCT7	Q9HCN4	0.0047412840649485
Q6VN20	O95563	0.0047412840649485
P15121	P06400	0.0047412840649485
Q9ULV4	Q9BQS8	0.0047412840649485
728071	Q5SVZ6	0.0047412840649485
Q9ULV4	O14678	0.0047412840649485
P49815	Q9H8H2	0.0047412840649485
Q5H8A4	O95777	0.0047412840649485
Q16763	Q8NBU5	0.0047412840649485
Q8NC60	O95163	0.0047412840649485
Q9BWU0	O14880	0.0047412840649485
O15121	P51532	0.0047412840649485
Q9UKT7	Q4U2R6	0.0047412840649485
Q9NTJ5	Q13112	0.0047412840649485
Q9H5J8	Q96S66	0.0047412840649485
Q6V0I7	Q9Y617	0.0047412840649485
Q8IVV7	A6NED2	0.0047412840649485
O75448	P36897	0.0047412840649485
Q5T200	P48651	0.0047412840649485
Q9UBX1	O43765	0.0047412840649485
Q5SZK8	Q9UBQ5	0.0047412840649485
Q8NFF5	P36897	0.0047412840649485
Q9NXK8	O94811	0.0047412840649485
Q9Y666	Q9HCN4	0.0047412840649485
Q96ES7	Q9BRJ6	0.0047412840649485
P51531	O94766	0.0047412840649485
Q14692	P54764	0.0047412840649485
Q9NSE4	O00244	0.0047412840649485
P43250	P11441	0.0047412840649485
Q86TW2	Q9NQ55	0.0047412840649485
P62701	Q96P16	0.0047412840649485
A4D1S0	P61221	0.0047412840649485
Q9H9S5	Q9BR76	0.0047412840649485
Q9NYQ6	Q96JN8	0.0047412840649485
Q8WVM8	O75319	0.0047412840649485
Q9Y3B2	Q99808	0.0047412840649485
P46778	Q6P1Q0	0.0047412840649485
Q9NSG2	Q96GA3	0.0047412840649485
Q92545	P46199	0.0047412840649485
P16930	Q9H6U6	0.0047412840649485
Q08379	P16949	0.0047412840649485
O00507	Q96S55	0.0047412840649485
P08236	Q96K76	0.0047412840649485
P08236	Q9C0E8	0.0047412840649485
O43657	Q96S55	0.0047412840649485
Q96QD9	Q6P996	0.0047412840649485
P50148	Q9UBK9	0.0047412840649485
Q9UPT5	Q92890	0.0047412840649485
Q7LGA3	Q13546	0.0047412840649485
P52565	Q9ULQ1	0.0047412840649485
Q9NVI1	Q7L9B9	0.0047412840649485
P42285	Q8NB49	0.0047412840649485
Q8N5F7	Q9NWZ5	0.0047412840649485
Q9H845	Q14181	0.0047412840649485
O43822	Q9H061	0.0047412840649485
Q9H4L4	Q7Z4F1	0.0047412840649485
Q92542	Q96CM3	0.0047412840649485
Q76FK4	P33527	0.0047412840649485
Q9Y487	Q5JTZ9	0.0047412840649485
Q99733	Q96EU7	0.0047412840649485
Q8N0Z6	Q93050	0.0047412840649485
Q86YV9	Q49MG5	0.0047412840649485
O43865	Q9UKU7	0.0047412840649485
Q9UMX1	P40939	0.0047412840649485
Q9Y6M1	Q9UBV7	0.0047412840649485
Q04323	Q9P015	0.0047412840649485
Q66K14	Q5JTH9	0.0047412840649485
Q8N2G8	Q8N5N7	0.0047412840649485
Q86VP6	P49354	0.0047412840649485
O00754	Q8IUH4	0.0047412840649485
P12694	P00167	0.0047412840649485
Q6IBS0	Q8N5J2	0.0047412840649485
P07225	O95714	0.0047412840649485
P78347	Q9Y397	0.0047412840649485
P04183	Q9P031	0.0047412840649485
Q9BSR8	P40926	0.0047412840649485
Q96ME7	Q9P253	0.0047412840649485
Q99567	Q9P000	0.0047412840649485
Q8TAD8	Q9Y4R8	0.0047412840649485
Q8N0Z8	O43615	0.0047412840649485
Q14684	Q92624	0.0047412840649485
P02679	Q9ULF5	0.0047412840649485
Q53H96	Q08722	0.0047412840649485
P40222	O75695	0.0047412840649485
Q8NB46	Q9Y639	0.0047412840649485
Q99666	Q5VU97	0.0047412840649485
Q9H8G1	Q9Y5Z4	0.0047412840649485
Q5VTR2	Q9Y5Z4	0.0047412840649485
Q9NRB3	Q9HD23	0.0047412840649485
Q9BYG3	Q7Z388	0.0047412840649485
P12694	Q9HCG8	0.0047412840649485
O75419	Q68CP9	0.0047412840649485
Q9NVX2	Q15477	0.0047412840649485
Q6P996	P52756	0.0047412840649485
Q86TW2	Q9BYG3	0.0047412840649485
Q66K14	P62993	0.0047412840649485
P62993	Q9UBG0	0.0047412840649485
Q9NZB2	Q9H813	0.0047412840649485
P56937	Q99567	0.0047412840649485
Q92896	O00488	0.0047412840649485
Q14332	Q5THK1	0.0047412840649485
Q2NL82	O14757	0.0047412840649485
Q9UMS0	Q15024	0.0047412840649485
Q6DD88	P52434	0.0047412840649485
P82909	Q9Y256	0.0047412840649485
Q9NP58	Q9ULD5	0.0047412840649485
Q14BN4	Q9NY12	0.0047412840649485
O43896	P51809	0.0047412840649485
Q01433	Q9NQX7	0.0047412840649485
O75817	Q53EU6	0.0047412840649485
Q9Y232	P16035	0.0047412840649485
Q9NXW2	Q9NZN5	0.0047412840649485
Q9Y5W7	Q8IY37	0.0047412840649485
P61086	Q92830	0.0047412840649485
P61086	Q9HCM3	0.0047412840649485
Q96FV9	Q658P3	0.0047412840649485
Q9UMS0	Q9BT73	0.0047412840649485
Q8NB50	Q9NX00	0.0047412840649485
Q6AZZ1	P82663	0.0047412840649485
P61086	Q8IXZ2	0.0047412840649485
Q9Y2W2	Q53EU6	0.0047412840649485
O15382	Q13595	0.0047412840649485
Q99871	P31944	0.0047412840649485
Q9BZX2	Q9UNS2	0.0047412840649485
P51116	Q05823	0.0047412840649485
Q9Y5X3	Q9UL18	0.0047412840649485
Q8TCX1	O75127	0.0047412840649485
Q9H7E9	Q8N201	0.0047412840649485
Q8IYH5	O14681	0.0047412840649485
Q9BQD3	P51116	0.0047412840649485
Q9H6R6	P56545	0.0047412840649485
P30533	P20337	0.0047412840649485
Q96K12	P30041	0.0047412840649485
Q6UWY0	O76094	0.0047412840649485
Q04721	P17026	0.0047412840649485
P61086	Q7Z695	0.0047412840649485
Q8WZA1	Q92878	0.0047412840649485
Q7L590	O14773	0.0047412840649485
Q5JRA6	P61224	0.0047412840649485
Q9Y4C8	Q6Q0C0	0.0047412840649485
P15104	Q96EK4	0.0047412840649485
Q53H12	Q9NPI1	0.0047412840649485
Q01484	Q9NWU5	0.0047412840649485
Q86W74	O15355	0.0047412840649485
P61457	Q13563	0.0047412840649485
O43488	Q9NUI1	0.0047412840649485
O94811	Q9Y2S7	0.0047412840649485
Q13554	P05089	0.0047412840649485
Q99733	A6NED2	0.0047412840649485
Q96ND0	P09668	0.0047412840649485
Q00537	Q86Y39	0.0047412840649485
O75096	Q10471	0.0047412840649485
Q9BZX2	Q53T94	0.0047412840649485
O95297	Q9H5H4	0.0047412840649485
Q8TA86	Q9NX63	0.0047412840649485
Q9Y547	Q13315	0.0047412840649485
Q6NSJ5	P16035	0.0047412840649485
O43896	P16035	0.0047412840649485
Q8WVD3	Q8WTV0	0.0047412840649485
Q9UEU0	Q3MHD2	0.0047412840649485
P62068	P61086	0.0047412840649485
P53611	Q5JTH9	0.0047412840649485
Q86WJ1	P17174	0.0047412840649485
Q96N66	P39060	0.0047412840649485
Q709F0	O60313	0.0047412840649485
Q9NXF7	Q643R3	0.0047412840649485
O75376	Q9BRJ6	0.0047412840649485
P62917	Q5T3J3	0.0047412840649485
O60513	O76094	0.0047412840649485
O96000	O75319	0.0047412840649485
Q8TAD8	Q14527	0.0047412840649485
O94811	P63165	0.0047412840649485
Q96GC5	P49642	0.0047412840649485
P36894	Q9NX20	0.0047412840649485
Q9C0D3	Q9BUJ0	0.0047412840649485
Q8IWZ6	Q9NUI1	0.0047412840649485
P68366	Q9BWU1	0.0047412840649485
P20339	P48723	0.0047412840649485
P19022	Q12872	0.0047412840649485
Q9NY93	Q5SVS4	0.0047412840649485
Q9UHI8	Q9NV92	0.0047412840649485
Q9NS91	Q96CN7	0.0047412840649485
Q96NT5	Q96CN7	0.0047412840649485
Q9UBN7	Q6P1L8	0.0047412840649485
Q7Z417	Q9NZW5	0.0047412840649485
P36897	Q06609	0.0047412840649485
Q8NBJ4	Q9Y3D9	0.0047412840649485
Q99805	Q9H4H8	0.0047412840649485
P28340	P47224	0.0047412840649485
Q6AI12	O00488	0.0047412840649485
O14975	Q9H7E9	0.0047412840649485
Q9UKT7	Q9H501	0.0047412840649485
P20719	Q8N201	0.0047412840649485
Q9H0C5	Q9H490	0.0047412840649485
Q9UBB4	Q8N5J2	0.0047412840649485
Q9BTE3	P49810	0.0047412840649485
O60513	Q9UMS0	0.0047412840649485
P08133	Q08357	0.0047412840649485
Q96K19	Q9P0U3	0.0047412840649485
Q9UKT7	Q15154	0.0047412840649485
O75818	Q96JX3	0.0047412840649485
P37198	Q96E35	0.0047412840649485
O43402	Q9H5H4	0.0047412840649485
Q96GQ5	Q96R06	0.0047412840649485
O94768	Q99567	0.0047412840649485
O60573	Q9Y394	0.0047412840649485
Q8NHH9	Q9UIW2	0.0047412840649485
Q99700	Q9UBU6	0.0047412840649485
Q92624	Q9BRT6	0.0047412840649485
Q9NZI8	Q08722	0.0047412840649485
Q96E52	Q9HCN4	0.0047412840649485
Q96FC9	Q9BWF3	0.0047412840649485
Q9BZX2	P26640	0.0047412840649485
A6NEC2	Q13263	0.0047412840649485
Q9UHY1	Q9NY12	0.0047412840649485
P04040	Q9UHD2	0.0047412840649485
Q9H814	P24468	0.0047412840649485
P25686	P17482	0.0047412840649485
Q9P0P0	P05026	0.0047412840649485
Q05707	O76094	0.0047412840649485
O95168	P49862	0.0047412840649485
Q9NRK6	P60903	0.0047412840649485
Q4VCS5	Q9Y388	0.0047412840649485
P46013	Q9Y296	0.0047412840649485
Q8N302	Q16775	0.0047412840649485
Q16775	P40337	0.0047412840649485
Q9Y467	P48723	0.0047412840649485
Q8IXL7	Q9NYL9	0.0047412840649485
O95478	O00461	0.0047412840649485
O43422	Q14683	0.0047412840649485
P01111	P26572	0.0047412840649485
Q99459	Q6DD88	0.0047412840649485
P15104	P07919	0.0047412840649485
P62316	Q99808	0.0047412840649485
Q86V81	P0C0L4	0.0047412840649485
Q9HCN8	Q8TD31	0.0047412840649485
Q8NDF8	Q9BV94	0.0047412840649485
Q9NRF8	Q86XK2	0.0047412840649485
P15121	O00461	0.0047412840649485
Q99459	Q8NC42	0.0047412840649485
P46976	Q58EX7	0.0047412840649485
Q6PCB5	Q8TEB1	0.0047412840649485
Q96CU9	O43815	0.0047412840649485
Q9BZG8	Q96L15	0.0047412840649485
Q96B77	O75533	0.0047412840649485
Q9Y5P6	Q14146	0.0047412840649485
Q96CU9	P62834	0.0047412840649485
Q9UI14	Q9UMX5	0.0047412840649485
Q96JX3	Q9ULD5	0.0047412840649485
Q9P2N5	Q8NBN3	0.0047412840649485
Q15043	Q99996	0.0047412840649485
Q14527	Q96MX3	0.0047412840649485
Q9H1E3	Q6NUT3	0.0047412840649485
Q9BQ04	P48553	0.0047412840649485
P31327	O94811	0.0047412840649485
Q86YV9	Q8N2A8	0.0047412840649485
O94906	Q03936	0.0047412840649485
Q16775	P78559	0.0047412840649485
O94813	Q9NV06	0.0047412840649485
Q9P0J0	Q52LR7	0.0047412840649485
Q15637	O43542	0.0047412840649485
Q9NRZ7	Q15397	0.0047412840649485
O75964	Q9NX70	0.0047412840649485
Q9HCU5	O15116	0.0047412840649485
Q01469	Q68DH5	0.0047412840649485
Q9Y296	Q9BWF3	0.0047412840649485
Q9P0S2	O75533	0.0047412840649485
O95672	Q9NY12	0.0047412840649485
P33764	Q86YQ8	0.0047412840649485
P09668	Q8N983	0.0047412840649485
Q9H2U2	O95926	0.0047412840649485
Q9Y5Q8	Q9H336	0.0047412840649485
O75608	Q9P0T7	0.0047412840649485
Q6P6C2	P57721	0.0047412840649485
Q96IJ6	Q9GZP4	0.0047412840649485
Q8NDZ4	Q9GZP4	0.0047412840649485
Q96S55	P17544	0.0047412840649485
O60508	Q5THK1	0.0047412840649485
Q13217	Q96IT1	0.0047412840649485
P61964	O94808	0.0047412840649485
A6NKD9	Q10471	0.0047412840649485
O43822	P19474	0.0047412840649485
P16260	O60925	0.0047412840649485
Q16775	O00257	0.0047412840649485
Q9H974	Q7L9B9	0.0047412840649485
Q9BQT9	P18615	0.0047412840649485
Q14964	Q8N5C6	0.0047412840649485
P49336	Q9Y2X3	0.0047412840649485
Q8N3C0	P54920	0.0047412840649485
P82909	Q5TH69	0.0047412840649485
Q8N8J7	Q9Y5Z7	0.0047412840649485
Q92538	Q9UK73	0.0047412840649485
Q86WX3	Q5VU43	0.0047412840649485
Q8IXQ4	Q9HCN4	0.0047412840649485
Q16594	Q96QD8	0.0047412840649485
Q9H6R6	Q96BP2	0.0047412840649485
Q9BXP2	Q9Y3Y2	0.0047412840649485
Q96C86	P02786	0.0047412840649485
Q9Y3A6	Q96CB9	0.0047412840649485
Q5VST6	P30086	0.0047412840649485
Q5BKY9	P18859	0.0047412840649485
O43674	Q86XX4	0.0047412840649485
Q9BYE7	Q9GZT3	0.0047412840649485
P54277	Q9Y3D6	0.0047412840649485
P07741	Q8IWT6	0.0047412840649485
Q96K76	Q86XX4	0.0047412840649485
730211	Q7L2E3	0.0047412840649485
P19174	P62899	0.0047412840649485
Q96PU5	Q9Y5Y2	0.0047412840649485
A4D1U4	Q8N9N8	0.0047412840649485
P30837	Q9H869	0.0047412840649485
F2Z333	Q8TD19	0.0047412840649485
Q96BK5	Q86SX6	0.0047412840649485
Q69YQ0	Q9GZT4	0.0047412840649485
P18846	P21912	0.0047412840649485
Q13627	Q86Y07	0.0047412840649485
O94829	Q71F23	0.0047412840649485
Q9C0E2	Q86SX6	0.0047412840649485
O43159	P0DPB6	0.0047412840649485
O95433	Q86VI4	0.0047412840649485
Q9H9V9	Q02218	0.0047412840649485
Q9P287	Q8N2G8	0.0047412840649485
P78318	Q9UJ70	0.0047412840649485
Q9HBE1	Q96A26	0.0047412840649485
Q01581	P38435	0.0047412840649485
Q15291	Q2VPB7	0.0047412840649485
P0CG38	P62314	0.0047412840649485
Q15291	P00414	0.0047412840649485
P28161	Q86Y07	0.0047412840649485
Q8NBJ7	Q9GZS1	0.0047412840649485
Q6UX71	P17302	0.0047412840649485
Q8NBJ7	O75110	0.0047412840649485
P07858	P15923	0.0047412840649485
Q9BYE7	Q9Y679	0.0047412840649485
Q9NP78	Q9UL18	0.0047412840649485
A1XBS5	O75340	0.0047412840649485
Q8TCX1	Q9UII4	0.0047412840649485
Q8NBJ7	Q92838	0.0047412840649485
Q86SX6	Q9NV06	0.0047412840649485
P17480	Q86XX4	0.0047412840649485
Q8N0U8	Q9BYW2	0.0047412840649485
Q969V3	Q96G25	0.0047412840649485
P58317	Q9BW92	0.0047412840649485
Q92536	Q8WVJ2	0.0047412840649485
P48200	Q9Y3D6	0.0047412840649485
Q9ULR0	Q9Y639	0.0047412840649485
Q5T653	P23634	0.0047412840649485
Q9H4A3	Q9HAV7	0.0047412840649485
P42892	Q16352	0.0047412840649485
P51452	P25686	0.0047412840649485
Q14332	P16035	0.0047412840649485
O14672	Q92797	0.0047412840649485
O60613	O15372	0.0047412840649485
Q9H0U9	P23786	0.0047412840649485
O75717	O60613	0.0047412840649485
Q9NV06	Q8WUM9	0.0047412840649485
Q96I59	O15212	0.0047412840649485
Q86TI2	Q5C9Z4	0.0047412840649485
440519	Q99470	0.0047412840649485
Q9H0U9	P13861	0.0047412840649485
Q9HD45	Q8IXL7	0.0047412840649485
P09669	P59923	0.0047412840649485
Q8TCJ2	Q9BQS8	0.0047412840649485
Q8NDD1	Q9H3K2	0.0047412840649485
P0C2W1	P62750	0.0047412840649485
P55854	Q6XUX3	0.0047412840649485
Q13432	Q15154	0.0047412840649485
Q12981	Q8IVL6	0.0047412840649485
Q6ZUT1	Q8WVX9	0.0047412840649485
P61326	Q99741	0.0047412840649485
Q9BUF5	Q9NWS9	0.0047412840649485
Q9H6U6	O43760	0.0047412840649485
Q8WXF1	Q14118	0.0047412840649485
Q9BSC4	Q8NG27	0.0047412840649485
O75376	O94766	0.0047412840649485
Q9Y3A6	P49642	0.0047412840649485
Q9NVW2	P11277	0.0047412840649485
P04183	P04440	0.0047412840649485
Q9H0U9	P01111	0.0047412840649485
Q16850	Q5TC12	0.0047412840649485
Q5TDH0	Q9NY12	0.0047412840649485
P16260	P62316	0.0047412840649485
P51452	O15269	0.0047412840649485
P05026	P17482	0.0047412840649485
P22492	O60318	0.0047412840649485
Q8IVS2	Q9P244	0.0047412840649485
O75170	Q7L5D6	0.0047412840649485
Q13217	O14777	0.0047412840649485
P46013	Q96FC9	0.0047412840649485
Q86XK2	Q6ZNB6	0.0047412840649485
Q9HC56	P11802	0.0047412840649485
Q9UBN7	Q96GQ5	0.0047412840649485
Q8TD22	Q5THK1	0.0047412840649485
Q02413	O95684	0.0047412840649485
Q9H6D7	P48637	0.0047412840649485
P05412	Q5XKP0	0.0047412840649485
Q6IQ49	Q14746	0.0047412840649485
Q86VP6	Q86YM7	0.0047412840649485
Q06203	O75973	0.0047412840649485
P51398	3323	0.0047412840649485
Q9BXS4	Q96GW9	0.0047412840649485
Q86YM7	Q9HC38	0.0047412840649485
P12109	Q8WVD3	0.0047412840649485
Q5T5P2	Q8WYA6	0.0047412840649485
O00443	O60613	0.0047412840649485
Q8NAV1	P54920	0.0047412840649485
O60613	Q86VS8	0.0047412840649485
P32322	Q9H7X3	0.0047412840649485
Q9H7X3	Q7L5D6	0.0047412840649485
Q9Y2S7	Q04656	0.0047412840649485
P61326	Q96K19	0.0047412840649485
Q6AZZ1	Q7Z736	0.0047412840649485
P62875	Q8WY22	0.0047412840649485
Q53EQ6	P42892	0.0047412840649485
Q969V5	O75533	0.0047412840649485
P15927	Q6NZ67	0.0047412840649485
Q9P287	Q96K12	0.0047412840649485
Q9Y2S7	Q5VW36	0.0047412840649485
Q6P1L8	P16520	0.0047412840649485
P42892	O43617	0.0047412840649485
O15382	Q96GQ5	0.0047412840649485
Q7L3T8	O00273	0.0047412840649485
O00461	P60520	0.0047412840649485
Q96AG3	Q9NQ55	0.0047412840649485
Q96MX6	Q5NDL2	0.0047412840649485
Q8TEQ8	Q9UBQ5	0.0047412840649485
Q9Y3A2	P98153	0.0047412840649485
O14910	P62308	0.0047412840649485
Q9H819	P11310	0.0047412840649485
Q7Z736	O60293	0.0047412840649485
Q00169	O94991	0.0047412840649485
O75396	Q8N2S1	0.0047412840649485
P56378	P83876	0.0047412840649485
Q9BX95	P83876	0.0047412840649485
Q96EC8	P31040	0.0047412840649485
P83876	P51948	0.0047412840649485
Q8N5N7	Q9HC56	0.0047412840649485
Q7KZ85	Q96RP9	0.0047412840649485
Q15050	P57721	0.0047412840649485
P17482	O15269	0.0047412840649485
Q99757	P62308	0.0047412840649485
Q969V5	Q9H5H4	0.0047412840649485
P19174	Q9BQ70	0.0047412840649485
Q3MHD2	Q9NRU3	0.0047412840649485
Q9NVC6	Q8TCJ2	0.0047412840649485
O15015	Q6IAN0	0.0047412840649485
Q68D91	Q96AY3	0.0047412840649485
Q9NUI1	Q9HC35	0.0047412840649485
P35625	Q9H2J7	0.0047412840649485
Q9H6T3	Q9BSJ5	0.0047412840649485
P31327	Q8N0Z8	0.0047412840649485
Q9Y4R8	Q5VYS8	0.0047412840649485
Q9H845	O75096	0.0047412840649485
Q9BUL9	Q8TCJ2	0.0047412840649485
Q86YV9	Q9NZ53	0.0047412840649485
Q86YV9	P51798	0.0047412840649485
Q9H501	Q969F9	0.0047412840649485
Q9C0J8	P83111	0.0047412840649485
Q9HCN8	Q9C0C2	0.0047412840649485
Q16539	Q9P0J0	0.0047412840649485
Q6P1L8	O60427	0.0047412840649485
P31327	Q92905	0.0047412840649485
Q13370	Q9UBQ5	0.0047412840649485
Q9NQ50	Q9HDC5	0.0047412840649485
Q8NFW8	A6NIH7	0.0047412840649485
Q14592	Q8IXI1	0.0047412840649485
Q9BSR8	P19022	0.0047412840649485
Q09328	P46976	0.0047412840649485
O14757	Q9UMS4	0.0047412840649485
P62308	Q4G0N4	0.0047412840649485
Q9NXB0	Q9NWU5	0.0047412840649485
P15104	Q13563	0.0047412840649485
P42695	Q9HBH1	0.0047412840649485
O14773	P55884	0.0047412840649485
Q13438	Q9UPU5	0.0047412840649485
Q96B26	P47929	0.0047412840649485
Q92624	Q9UHA4	0.0047412840649485
P30519	O75147	0.0047412840649485
P46976	Q13683	0.0047412840649485
P07205	Q9NX63	0.0047412840649485
Q8WTS6	O75845	0.0047412840649485
728932	Q9HC36	0.0047412840649485
Q8NI27	Q9NZV5	0.0047412840649485
Q9H0U9	O75935	0.0047412840649485
P22059	Q92552	0.0047412840649485
O60749	Q9BT09	0.0047412840649485
Q9C0C2	Q99470	0.0047412840649485
Q8NBM8	Q6IQ49	0.0047412840649485
Q6UWP8	O43617	0.0047412840649485
Q9Y625	Q9HC38	0.0047412840649485
P0DI82	Q9NY12	0.0047412840649485
Q9H5Q4	Q9BZD4	0.0047412840649485
Q9UG01	P15374	0.0047412840649485
Q12923	Q86Y39	0.0047412840649485
P49916	Q16775	0.0047412840649485
P57723	P27544	0.0047412840649485
Q9H8H2	P35453	0.0047412840649485
Q9BYJ9	Q8IUH4	0.0047412840649485
O00231	O00488	0.0047412840649485
Q3T906	Q9NZM5	0.0047412840649485
Q68CQ4	Q53GT1	0.0047412840649485
Q9HD45	P0C2W1	0.0047412840649485
Q9C0D3	Q96E52	0.0047412840649485
P36383	P15374	0.0047412840649485
Q86VS8	Q99470	0.0047412840649485
Q96EE3	O95503	0.0047412840649485
O43822	Q92485	0.0047412840649485
Q53H96	Q9UER7	0.0047412840649485
Q9P0M9	Q15018	0.0047412840649485
O60678	Q8WWC4	0.0047412840649485
P52569	P63165	0.0047412840649485
P20839	Q96F46	0.0047412840649485
Q969V5	P47929	0.0047412840649485
P25325	Q9H4P4	0.0047412840649485
Q96F46	P55082	0.0047412840649485
Q13618	O75608	0.0047412840649485
Q6P1M9	Q01831	0.0047412840649485
O75096	Q8WUM9	0.0047412840649485
Q9H6R4	Q96HI0	0.0047412840649485
Q16342	P17252	0.0047412840649485
P18085	O00488	0.0047412840649485
Q9H2V7	Q7L2Z9	0.0047412840649485
Q9GZM8	Q14318	0.0047412840649485
P82909	Q96A54	0.0047412840649485
P78332	Q53EU6	0.0047412840649485
Q9Y5L0	O75503	0.0047412840649485
P81408	P60228	0.0047412840649485
O76071	Q9UH99	0.0047412840649485
O95295	Q96S66	0.0047412840649485
P13987	Q9NPA8	0.0047412840649485
Q9Y4L5	Q92989	0.0047412840649485
Q9UL03	Q9UM54	0.0047412840649485
P23786	P26572	0.0047412840649485
Q9NTJ5	Q9UPU7	0.0047412840649485
O60613	Q96MH7	0.0047412840649485
O60573	Q8IUH4	0.0047412840649485
Q86VP1	Q96JX3	0.0047412840649485
Q14168	Q86Y39	0.0047412840649485
Q96CN4	O95429	0.0047412840649485
Q9NYL2	P36897	0.0047412840649485
O75146	Q9BW61	0.0047412840649485
Q86Y39	O75379	0.0047412840649485
A2RU67	P56381	0.0047412840649485
P25325	Q14746	0.0047412840649485
Q9H9V9	O43504	0.0047412840649485
P42898	Q9NY12	0.0047412840649485
Q8IVS2	O95396	0.0047412840649485
Q9BRJ6	Q9UPU7	0.0047412840649485
P51809	3494	0.0047412840649485
Q7Z7F7	Q96J84	0.0047412840649485
Q86UP2	P15289	0.0047412840649485
P24928	Q9BYC5	0.0047412840649485
Q8NCD3	Q5T7M9	0.0047412840649485
Q96AY2	O15347	0.0047412840649485
Q7Z7F7	P13861	0.0047412840649485
Q9H6H4	P16035	0.0047412840649485
Q9ULF5	Q12872	0.0047412840649485
O00255	P48167	0.0047412840649485
Q9UJK0	P63165	0.0047412840649485
Q93050	Q71F23	0.0047412840649485
Q96IZ7	Q9Y3D0	0.0047412840649485
Q9NWT1	Q9Y3L5	0.0047412840649485
Q86W74	O43290	0.0047412840649485
P16403	P56381	0.0047412840649485
Q9P0J0	O00244	0.0047412840649485
P40429	P16520	0.0047412840649485
Q86YV9	Q12873	0.0047412840649485
A2RU67	Q9NY12	0.0047412840649485
Q05048	O95396	0.0047412840649485
Q6AZZ1	Q9UKY7	0.0047412840649485
Q96B77	O94927	0.0047412840649485
Q8NBN3	Q14554	0.0047412840649485
Q8IWB1	P10644	0.0047412840649485
O95573	Q5VSL9	0.0047412840649485
P49736	Q9NQH7	0.0047412840649485
Q6NUM6	O95429	0.0047412840649485
P49848	Q86YV9	0.0047412840649485
P04792	Q5BKY9	0.0047412840649485
P00750	Q969Z0	0.0047412840649485
Q8TEQ6	P48723	0.0047412840649485
Q86YH6	O75368	0.0047412840649485
Q9UID3	Q5T447	0.0047412840649485
Q9Y6D9	Q86Y39	0.0047412840649485
Q9NSG2	P10644	0.0047412840649485
Q9BQ67	O95672	0.0047412840649485
Q676U5	Q86Y39	0.0047412840649485
Q8WV74	Q86Y39	0.0047412840649485
Q9Y5W7	P37198	0.0047412840649485
Q86Y39	Q86V48	0.0047412840649485
Q9BVL4	P56134	0.0047412840649485
Q8NBM4	Q2VPB7	0.0047412840649485
P49736	A0AVF1	0.0047412840649485
Q9ULV0	P10606	0.0047412840649485
Q96HJ9	O75368	0.0047412840649485
Q8NBM4	Q5R372	0.0047412840649485
Q9BT78	Q9UHD9	0.0047412840649485
P50148	Q9H6X2	0.0047412840649485
Q02447	P48637	0.0047412840649485
Q6NZY4	P78348	0.0047412840649485
Q96EN8	Q9P2J3	0.0047412840649485
Q92734	O75820	0.0047412840649485
Q00987	Q6ZT12	0.0047412840649485
Q99700	Q8WUN7	0.0047412840649485
Q5T5P2	Q9NQ92	0.0047412840649485
Q6KCM7	Q96EL3	0.0047412840649485
Q9BQ50	P55265	0.0047412840649485
Q9P031	Q9UBV7	0.0047412840649485
6526	Q9NWH9	0.0047412840649485
O94811	Q9H0V9	0.0047412840649485
Q5T653	Q13049	0.0047412840649485
Q9NY61	Q6ZT12	0.0047412840649485
Q29RF7	P16930	0.0047412840649485
Q93034	Q9UHR6	0.0047412840649485
Q93034	Q6XUX3	0.0047412840649485
Q9UI14	P51570	0.0047412840649485
Q06136	O75467	0.0047412840649485
Q9HD20	Q9NXR7	0.0047412840649485
Q03167	O95071	0.0047412840649485
O60907	P10155	0.0047412840649485
Q16540	Q9NPF0	0.0047412840649485
Q9NP78	Q96SZ6	0.0047412840649485
Q9BRR3	P60510	0.0047412840649485
P48553	P06241	0.0047412840649485
O76094	Q96DX4	0.0047412840649485
Q9Y508	Q16775	0.0047412840649485
P49810	P11908	0.0047412840649485
Q9Y467	Q96S59	0.0047412840649485
P63096	Q9H082	0.0047412840649485
Q9H4F8	Q86WX3	0.0047412840649485
Q8N5C6	P20645	0.0047412840649485
Q5QJE6	O00459	0.0047412840649485
Q9BRB3	P35609	0.0047412840649485
O75414	Q3ZCQ8	0.0047412840649485
Q9BRR3	Q9NYV4	0.0047412840649485
Q8NCH0	Q96RF0	0.0047412840649485
P82930	P41221	0.0047412840649485
P82930	P63218	0.0047412840649485
Q14CZ7	Q92878	0.0047412840649485
Q9NY61	Q96C01	0.0047412840649485
Q9Y6D5	Q9NY61	0.0047412840649485
O43865	Q7Z4H8	0.0047412840649485
Q86YS7	P35609	0.0047412840649485
O95672	Q9NZL4	0.0047412840649485
Q86YT6	O95619	0.0047412840649485
P51553	Q9P2K2	0.0047412840649485
Q96SZ6	Q9H0P0	0.0047412840649485
Q9BUB7	132430	0.0047412840649485
O00461	Q15843	0.0047412840649485
Q9UBK9	Q6I9Y2	0.0047412840649485
P51398	Q86X52	0.0047412840649485
A5PL33	P35609	0.0047412840649485
P62917	Q96ED9	0.0047412840649485
Q9BXB1	P15289	0.0047412840649485
3494	Q9NR30	0.0047412840649485
P07099	Q9NWH9	0.0047412840649485
P12110	O95167	0.0047412840649485
P49643	P39019	0.0047412840649485
Q9NWZ5	E5RIL1	0.0047412840649485
A8MVW0	Q5T4B2	0.0047412840649485
Q96QD9	Q9BTW9	0.0047412840649485
Q9NVN8	O15511	0.0047412840649485
Q92576	P48637	0.0047412840649485
Q9NWQ8	Q9UKY7	0.0047412840649485
Q15542	P48637	0.0047412840649485
Q00403	Q9H967	0.0047412840649485
P63098	Q9Y383	0.0047412840649485
P53675	P20618	0.0047412840649485
Q9H6R7	P82909	0.0047412840649485
P82909	Q9BT78	0.0047412840649485
P13693	Q96PY6	0.0047412840649485
Q9UG01	Q96KA5	0.0047412840649485
Q13835	Q15269	0.0047412840649485
P61764	P13693	0.0047412840649485
Q9H4P4	Q9UM00	0.0047412840649485
P13693	Q9UMR5	0.0047412840649485
Q9Y2Q9	Q9UFG5	0.0047412840649485
3136	P27540	0.0047412840649485
Q96E52	O75533	0.0047412840649485
Q9NQ11	O75533	0.0047412840649485
P82909	O75665	0.0047412840649485
Q9BYC5	Q07812	0.0047412840649485
P11277	P11717	0.0047412840649485
Q8NI27	Q9BYC5	0.0047412840649485
Q9H6R4	Q9NZV5	0.0047412840649485
Q8TCU4	Q9NX76	0.0047412840649485
O75414	O60762	0.0047412840649485
Q13596	P98173	0.0047412840649485
Q8N0Z8	P63165	0.0047412840649485
Q969Y2	Q9H501	0.0047412840649485
Q969G3	P12110	0.0047412840649485
O43504	O95390	0.0047412840649485
P20618	Q9BV94	0.0047412840649485
Q8TAF3	Q13601	0.0047412840649485
P09228	P48556	0.0047412840649485
O15235	Q6Y1H2	0.0047412840649485
Q9BWU1	O60762	0.0047412840649485
O75197	P46976	0.0047412840649485
O95352	Q96S66	0.0047412840649485
Q9Y296	Q9BWS9	0.0047412840649485
Q14112	P15374	0.0047412840649485
P51957	Q8IUR7	0.0047412840649485
Q7Z4R8	P0DPA2	0.0047412840649485
O60244	Q9Y2X3	0.0047412840649485
Q86WX3	Q15648	0.0047412840649485
P19174	O43504	0.0047412840649485
Q6VN20	Q70HW3	0.0047412840649485
Q9BVS5	O94906	0.0047412840649485
Q9H9E3	Q9UHA4	0.0047412840649485
P15374	Q9UPW6	0.0047412840649485
Q9UHA4	Q70CQ3	0.0047412840649485
P34896	P31025	0.0047412840649485
Q9UGN5	Q96JX3	0.0047412840649485
Q969Y2	P30419	0.0047412840649485
O43395	Q8N4V1	0.0047412840649485
Q86WX3	Q5JTC6	0.0047412840649485
P55735	P18887	0.0047412840649485
O95139	P48637	0.0047412840649485
P61326	A6NIH7	0.0047412840649485
Q9BV94	Q9UII4	0.0047412840649485
P43250	O15347	0.0047412840649485
Q8TD22	Q8TD19	0.0047412840649485
P26196	Q15842	0.0047412840649485
Q6UWP8	Q9Y3A2	0.0047412840649485
P68871	Q9NYJ1	0.0047412840649485
Q9NXR1	Q8WTT2	0.0047412840649485
Q96HI0	Q5RKV6	0.0047412840649485
Q9UJC3	O00330	0.0047412840649485
Q9BVP2	P05496	0.0047412840649485
Q6AZZ1	Q9BYG3	0.0047412840649485
Q7Z4V5	Q6GPH6	0.0047412840649485
Q9BZD4	Q99523	0.0047412840649485
O00273	O75533	0.0047412840649485
Q8TAD8	Q9Y4P3	0.0047412840649485
O60911	Q9NP73	0.0047412840649485
P46937	P98173	0.0047412840649485
Q9UEG4	Q14554	0.0047412840649485
Q6ZUT1	Q14318	0.0047412840649485
Q96BP2	Q9NWB6	0.0047412840649485
P46976	Q8NBL1	0.0047412840649485
P54760	P53999	0.0047412840649485
Q06203	P05496	0.0047412840649485
O75368	Q5M775	0.0047412840649485
Q5VWQ0	Q9HC35	0.0047412840649485
Q8WYQ5	O75368	0.0047412840649485
Q9GZS1	Q9H583	0.0047412840649485
P69905	O15511	0.0047412840649485
Q92925	Q6P4Q7	0.0047412840649485
Q9Y5P6	Q9GZR2	0.0047412840649485
Q96EE3	Q8WUD4	0.0047412840649485
Q86U28	Q14244	0.0047412840649485
P85037	Q9ULG6	0.0047412840649485
A6NDG6	Q53GS7	0.0047412840649485
P13987	Q13015	0.0047412840649485
Q6VN20	P98172	0.0047412840649485
Q8N8S7	Q9NX14	0.0047412840649485
Q9P0R6	O75368	0.0047412840649485
Q8TEB9	O94906	0.0047412840649485
O75155	Q8WUD4	0.0047412840649485
Q709F0	Q8N4V1	0.0047412840649485
O75496	Q9NWW5	0.0047412840649485
P61201	Q6P6C2	0.0047412840649485
P07942	Q8NCG7	0.0047412840649485
Q14108	6526	0.0047412840649485
O95785	Q8WTS6	0.0047412840649485
Q9BRS2	6526	0.0047412840649485
Q14318	O00257	0.0047412840649485
Q8NB50	Q8TEB1	0.0047412840649485
P22612	B7ZAQ6	0.0047412840649485
Q9H2V7	P17544	0.0047412840649485
Q9H0C5	P23258	0.0047412840649485
Q96RS0	Q8WVX9	0.0047412840649485
O95258	P07947	0.0047412840649485
P07947	Q96DF8	0.0047412840649485
Q9H501	Q9Y547	0.0047412840649485
P07947	P56378	0.0047412840649485
Q9NQ11	P49959	0.0047412840649485
Q9Y605	Q4G0N4	0.0047412840649485
Q9GZS1	P07947	0.0047412840649485
Q02383	Q13363	0.0047412840649485
A6NDG6	P98198	0.0047412840649485
O94972	P40939	0.0047412840649485
P11717	Q9P275	0.0047412840649485
Q13084	Q9NWZ5	0.0047412840649485
O75368	Q5TCX8	0.0047412840649485
P35244	A6NJ78	0.0047412840649485
Q9UJP4	Q00325	0.0047412840649485
Q14126	P15884	0.0047412840649485
Q9NT22	Q9NQV6	0.0047412840649485
Q86YD1	Q7RTS9	0.0047412840649485
Q9UQ35	Q86SX3	0.0047412840649485
Q96HI0	Q14562	0.0047412840649485
O60684	P62341	0.0047412840649485
Q9UGN5	O94832	0.0047412840649485
A2VDJ0	Q8NHG7	0.0047412840649485
P30533	O15357	0.0047412840649485
P07203	Q9BRN9	0.0047412840649485
Q15388	Q13523	0.0047412840649485
Q96KR6	Q8WTS6	0.0047412840649485
O95104	P15374	0.0047412840649485
Q53H12	Q14997	0.0047412840649485
P13693	Q12816	0.0047412840649485
Q00688	Q7Z3C6	0.0047412840649485
P07203	Q9NPF0	0.0047412840649485
Q9UL42	O75695	0.0047412840649485
Q9ULG6	Q2TAL8	0.0047412840649485
Q9UMS0	Q9Y3I1	0.0047412840649485
O43405	Q99757	0.0047412840649485
O75251	P32929	0.0047412840649485
Q6YHU6	84311	0.0047412840649485
P30533	Q15072	0.0047412840649485
P04035	Q96F44	0.0047412840649485
Q9BTE6	Q86Y39	0.0047412840649485
O95258	P07339	0.0047412840649485
Q9Y237	O75317	0.0047412840649485
O75629	O75368	0.0047412840649485
Q9NQC8	Q9Y237	0.0047412840649485
P25325	Q6P1Q0	0.0047412840649485
P04062	Q9UQ16	0.0047412840649485
Q6UWP7	Q14562	0.0047412840649485
Q6UVM3	P62937	0.0047412840649485
P06865	Q969Z0	0.0047412840649485
P10114	Q15386	0.0047412840649485
Q9NZR2	Q9Y617	0.0047412840649485
Q6NSJ2	Q9BVK6	0.0047412840649485
Q9Y605	O75534	0.0047412840649485
Q96I59	Q92890	0.0047412840649485
P23786	Q9Y580	0.0047412840649485
O60287	O75896	0.0047412840649485
Q15375	Q8TD19	0.0047412840649485
Q15334	Q8NHG7	0.0047412840649485
Q8WXG6	Q9H490	0.0047412840649485
O00124	Q9H9Y6	0.0047412840649485
Q08378	P58557	0.0047412840649485
Q9NRR5	Q13098	0.0047412840649485
O75935	Q9BVK6	0.0047412840649485
Q86UT6	O43399	0.0047412840649485
Q12770	Q9BTZ2	0.0047412840649485
P48426	Q8WTS6	0.0047412840649485
Q9Y508	Q6NSI4	0.0047412840649485
P37837	Q6P1S2	0.0047412840649485
P37837	Q96CN4	0.0047412840649485
P17026	Q8NB49	0.0047412840649485
Q9Y296	P54840	0.0047412840649485
P67870	P01112	0.0047412840649485
P98172	Q5THK1	0.0047412840649485
P02768	Q8TAD4	0.0047412840649485
Q9BZF3	O95757	0.0047412840649485
Q8IXL7	P84103	0.0047412840649485
Q13426	P30626	0.0047412840649485
Q9NVF7	O94991	0.0047412840649485
O43808	P10619	0.0047412840649485
P63098	O75306	0.0047412840649485
Q9BRB3	Q8N163	0.0047412840649485
P16930	Q96EB6	0.0047412840649485
Q13277	O75368	0.0047412840649485
Q16880	Q6R327	0.0047412840649485
O43395	P98194	0.0047412840649485
P30626	Q5VU43	0.0047412840649485
Q96F44	Q13433	0.0047412840649485
O75368	O95551	0.0047412840649485
Q8N163	Q5TZA2	0.0047412840649485
Q6KCM7	Q8WXA9	0.0047412840649485
Q9Y547	Q5T7M9	0.0047412840649485
Q13769	Q08209	0.0047412840649485
P15151	O95801	0.0047412840649485
P78330	Q9Y5P6	0.0047412840649485
A6NDG6	Q9NQX4	0.0047412840649485
Q96AA3	266971	0.0047412840649485
P29992	O15534	0.0047412840649485
Q13426	Q9P2R7	0.0047412840649485
Q9Y237	Q8TD43	0.0047412840649485
P30626	P26378	0.0047412840649485
P29992	P57721	0.0047412840649485
P35251	O60245	0.0047412840649485
Q6ZTN6	P09669	0.0047412840649485
P51530	Q15776	0.0047412840649485
Q4J6C6	Q15388	0.0047412840649485
Q9P0S3	O75368	0.0047412840649485
Q9NZB8	P48637	0.0047412840649485
Q9H5Q4	Q96Q05	0.0047412840649485
Q8IUS5	Q5VW32	0.0047412840649485
Q05707	Q9UMS0	0.0047412840649485
Q8IVS2	Q9UQ49	0.0047412840649485
Q9UBL3	Q9Y6C9	0.0047412840649485
Q8IZA0	Q9Y4C2	0.0047412840649485
Q9NS73	P54840	0.0047412840649485
Q68DQ2	Q96C01	0.0047412840649485
Q9H1Y0	Q86Y39	0.0047412840649485
P09661	Q8N2G8	0.0047412840649485
Q9Y262	Q9HB40	0.0047412840649485
P15924	P58317	0.0047412840649485
Q5GLZ8	Q86Y39	0.0047412840649485
O15382	Q53H96	0.0047412840649485
O60762	Q8NBE8	0.0047412840649485
P49848	Q9P0J0	0.0047412840649485
Q14849	Q70UQ0	0.0047412840649485
Q68DQ2	O95476	0.0047412840649485
P20248	P11441	0.0047412840649485
Q9UM13	Q8TD19	0.0047412840649485
P26373	Q8WVD3	0.0047412840649485
Q5SQN1	Q9HAN9	0.0047412840649485
Q92569	Q9H1E1	0.0047412840649485
Q8IWB7	Q9NXW2	0.0047412840649485
Q14318	Q49MG5	0.0047412840649485
O60508	Q8NHP8	0.0047412840649485
Q8TC44	Q8N490	0.0047412840649485
P62993	Q9HC56	0.0047412840649485
O75368	P25391	0.0047412840649485
Q9HAV0	P53611	0.0047412840649485
A6NED2	Q9Y2U8	0.0047412840649485
P08579	Q9NY47	0.0047412840649485
O75368	Q96BD8	0.0047412840649485
P30046	Q8WVV9	0.0047412840649485
Q9H061	O60907	0.0047412840649485
P07199	Q969Z0	0.0047412840649485
P81408	Q15633	0.0047412840649485
Q13126	O75832	0.0047412840649485
Q00587	Q8WYA6	0.0047412840649485
A2RTX5	Q9BYD3	0.0047412840649485
P42336	P37802	0.0047412840649485
Q8N4V1	Q96PV6	0.0047412840649485
Q9BSR8	Q00839	0.0047412840649485
P13073	Q13546	0.0047412840649485
P52272	Q5NDL2	0.0047412840649485
O00268	O15143	0.0047412840649485
O75155	O95503	0.0047412840649485
Q6KCM7	P52306	0.0047412840649485
Q8NBT0	Q9H0U3	0.0047412840649485
Q6IBW4	Q14978	0.0047412840649485
P08648	O75368	0.0047412840649485
Q8NBZ0	Q9Y237	0.0047412840649485
O95983	P83111	0.0047412840649485
Q9BQ48	O14965	0.0047412840649485
Q6EEV4	P83111	0.0047412840649485
Q99676	Q15233	0.0047412840649485
Q8TCT0	Q9UBU9	0.0047412840649485
Q9H1E3	Q6WRX3	0.0047412840649485
Q9Y678	Q58WW2	0.0047412840649485
O75843	Q9Y237	0.0047412840649485
Q9Y5J9	Q9BX46	0.0047412840649485
Q6I9Y2	Q9BVI4	0.0047412840649485
Q9BVX2	Q96QK1	0.0047412840649485
Q8IWS0	266971	0.0047412840649485
P36969	Q7Z7N9	0.0047412840649485
Q4J6C6	6526	0.0047412840649485
Q9NP64	Q96M94	0.0047412840649485
Q86W74	P42694	0.0047412840649485
Q8TAD8	Q9Y312	0.0047412840649485
Q9Y2J4	Q3ZCQ8	0.0047412840649485
Q96AG3	Q9UKY7	0.0047412840649485
O43314	Q9Y237	0.0047412840649485
O14545	Q6I9Y2	0.0047412840649485
Q9UL40	Q9UK99	0.0047412840649485
Q96FL8	Q92615	0.0047412840649485
Q9NTG7	Q6NUM9	0.0047412840649485
Q9Y237	O43567	0.0047412840649485
O75368	Q9C0A0	0.0047412840649485
Q8IVV7	Q96QD9	0.0047412840649485
P00395	Q6UVY6	0.0047412840649485
O43390	Q9UHR6	0.0047412840649485
P0DPA2	P17980	0.0047412840649485
P98198	Q15046	0.0047412840649485
Q9UBQ6	P52272	0.0047412840649485
O15511	Q15051	0.0047412840649485
Q6NUM9	Q9Y2U9	0.0047412840649485
O75368	P20336	0.0047412840649485
O43237	Q9NZE8	0.0047412840649485
Q9C0B1	P04440	0.0047412840649485
Q16836	Q5SXM8	0.0047412840649485
P09211	Q5NDL2	0.0047412840649485
P25686	O15417	0.0047412840649485
P08397	O15504	0.0047412840649485
Q969G3	Q9BVC4	0.0047412840649485
Q9NZM5	O60779	0.0047412840649485
Q6UWY0	Q9Y5J1	0.0047412840649485
Q9NVF7	Q9Y6I9	0.0047412840649485
O94886	P24666	0.0047412840649485
P32322	O75298	0.0047412840649485
P46976	Q6UWY0	0.0047412840649485
O15379	Q9Y450	0.0047412840649485
Q8IZL8	Q6ICH7	0.0047412840649485
O94979	O15091	0.0047412840649485
O95503	Q9H6E4	0.0047412840649485
O00268	Q9UKM7	0.0047412840649485
Q9NVW2	Q9BQ15	0.0047412840649485
P07954	P56378	0.0047412840649485
P29992	O95450	0.0047412840649485
Q9BZX2	O75170	0.0047412840649485
Q8N108	P25686	0.0047412840649485
O15269	Q9NPI1	0.0047412840649485
Q8NB50	O75581	0.0047412840649485
Q4VC05	Q8WY54	0.0047412840649485
Q9UBU6	O75152	0.0047412840649485
Q96IT1	Q969N2	0.0047412840649485
Q8IWB7	Q9HC07	0.0047412840649485
Q9H8E8	O14828	0.0047412840649485
Q9UHA3	P13861	0.0047412840649485
Q8IWF2	Q2TBE0	0.0047412840649485
P28070	O14672	0.0047412840649485
P32322	Q68CP9	0.0047412840649485
Q86U86	Q969F9	0.0047412840649485
Q68CP9	Q7L5D6	0.0047412840649485
Q5VST6	P02656	0.0047412840649485
Q658P3	Q8NBS9	0.0047412840649485
Q8TAF3	Q9NZT1	0.0047412840649485
P55061	Q9H6U6	0.0047412840649485
Q96L15	P31146	0.0047412840649485
Q5JTW2	Q96C01	0.0047412840649485
P29992	Q96Q07	0.0047412840649485
Q8N8A6	Q7L0J3	0.0047412840649485
P10321	Q16378	0.0047412840649485
P14923	P28161	0.0047412840649485
P13196	Q99942	0.0047412840649485
P14923	P63098	0.0047412840649485
Q9H9J2	Q9H9Q2	0.0047412840649485
Q9NRI5	O14828	0.0047412840649485
P46976	Q07866	0.0047412840649485
Q9Y6M7	Q9NUL7	0.0047412840649485
Q9UHA3	P01111	0.0047412840649485
P03905	Q7L2E3	0.0047412840649485
Q9Y333	Q9BTV4	0.0047412840649485
P38117	Q8IW92	0.0047412840649485
Q15388	O75822	0.0047412840649485
P12931	Q14966	0.0047412840649485
Q99816	Q9GZT4	0.0047412840649485
Q8NAN2	P49189	0.0047412840649485
P25686	P61024	0.0047412840649485
P05026	Q9NPI1	0.0047412840649485
Q96J84	Q8NI27	0.0047412840649485
P01034	O75896	0.0047412840649485
Q8NAF0	Q9Y312	0.0047412840649485
Q96DA0	Q8NFJ9	0.0047412840649485
Q15404	Q92552	0.0047412840649485
Q96K76	Q08431	0.0047412840649485
Q99996	Q5BJH7	0.0047412840649485
P42785	Q9BWL3	0.0047412840649485
P35670	Q9BTZ2	0.0047412840649485
Q86WJ1	P05109	0.0047412840649485
Q9BZG8	Q92552	0.0047412840649485
Q14592	Q9P035	0.0047412840649485
O95218	P01112	0.0047412840649485
Q8IYK4	P42694	0.0047412840649485
P49790	Q8N0Z6	0.0047412840649485
Q8IUH3	Q6UB35	0.0047412840649485
P49674	Q9H497	0.0047412840649485
Q9H1E3	Q7L945	0.0047412840649485
Q9P0K7	Q9H6E4	0.0047412840649485
Q96IT1	Q14574	0.0047412840649485
Q96N67	Q9H6E4	0.0047412840649485
Q6AZZ1	Q9HCN4	0.0047412840649485
Q01085	Q8IY63	0.0047412840649485
Q9UQ90	P34949	0.0047412840649485
Q8NBM8	O43823	0.0047412840649485
P15927	P0CJ78	0.0047412840649485
Q6ZRQ5	Q9UIW2	0.0047412840649485
Q99942	Q6EMB2	0.0047412840649485
P03886	Q9UIW2	0.0047412840649485
Q96P70	P48723	0.0047412840649485
Q8NHP6	Q01085	0.0047412840649485
Q15181	Q6P1S2	0.0047412840649485
Q9P035	Q96IC2	0.0047412840649485
Q08431	Q9NVF7	0.0047412840649485
Q15155	Q9HCG8	0.0047412840649485
Q9NX14	P59923	0.0047412840649485
Q05086	Q96IV0	0.0047412840649485
O60858	Q8N490	0.0047412840649485
P48167	Q7L5D6	0.0047412840649485
Q99747	Q7L5D6	0.0047412840649485
Q9UI14	Q96EY1	0.0047412840649485
Q6UX71	Q13564	0.0047412840649485
Q9NSG2	O43670	0.0047412840649485
P17677	P23396	0.0047412840649485
Q9UI14	Q96GD4	0.0047412840649485
O75414	Q96EY1	0.0047412840649485
P51531	P56962	0.0047412840649485
Q8NBT0	O15504	0.0047412840649485
A6NIH7	P30048	0.0047412840649485
P56378	P07686	0.0047412840649485
O43318	P07686	0.0047412840649485
Q9Y385	Q96PU8	0.0047412840649485
Q14574	Q96JG6	0.0047412840649485
P55789	Q7KYR7	0.0047412840649485
Q9H336	P61158	0.0047412840649485
Q12931	Q86SX3	0.0047412840649485
Q8NBN3	Q96EB6	0.0047412840649485
Q96K19	Q1ED39	0.0047412840649485
Q7L590	Q8NDZ4	0.0047412840649485
Q8NBN3	P28370	0.0047412840649485
Q9Y3Q3	P62277	0.0047412840649485
Q6I9Y2	O75822	0.0047412840649485
Q9UJU6	O15121	0.0047412840649485
Q9Y296	P11172	0.0047412840649485
P54098	Q8TCT9	0.0047412840649485
O15382	Q9Y385	0.0047412840649485
O60462	P38646	0.0047412840649485
Q6NXE6	Q9UHK0	0.0047412840649485
Q9BT73	O43159	0.0047412840649485
Q9UMX5	P63272	0.0047412840649485
Q5T749	P28370	0.0047412840649485
O15258	Q9P253	0.0047412840649485
P68366	Q8WWI5	0.0047412840649485
P31483	O60262	0.0047412840649485
P31327	Q9Y561	0.0047412840649485
Q9Y5B8	Q9Y6I9	0.0047412840649485
Q6P1N0	P50995	0.0047412840649485
Q9H936	Q9HCM3	0.0047412840649485
Q9NTG7	Q86T03	0.0047412840649485
Q7L5N7	Q9UBU8	0.0047412840649485
Q86U86	Q9NX00	0.0047412840649485
P03915	P20226	0.0047412840649485
Q9Y608	P26572	0.0047412840649485
Q8NG27	P42357	0.0047412840649485
Q7Z7F7	O95147	0.0047412840649485
P50995	Q7Z589	0.0047412840649485
Q8WY36	P22413	0.0047412840649485
O94829	Q4G0N4	0.0047412840649485
Q96HR8	Q02218	0.0047412840649485
Q8TEQ8	O75400	0.0047412840649485
Q9BZE1	O60499	0.0047412840649485
Q8N138	P50995	0.0047412840649485
Q9NP66	Q6ZVM7	0.0047412840649485
Q8N488	Q6UB35	0.0047412840649485
Q9NXE4	Q96RN5	0.0047412840649485
Q05682	Q96ED9	0.0047412840649485
O43159	O95619	0.0047412840649485
Q92903	Q8N1G4	0.0047412840649485
O00273	Q8TDD1	0.0047412840649485
Q69YQ0	Q9UBS3	0.0047412840649485
Q9C0H2	Q16513	0.0047412840649485
Q2VPB7	Q9NZQ3	0.0047412840649485
Q9NRK6	Q9NUP9	0.0047412840649485
O75448	P68366	0.0047412840649485
P11277	Q16775	0.0047412840649485
Q5SWX8	P33176	0.0047412840649485
Q86YZ3	Q9NSK0	0.0047412840649485
P25490	Q9UMX5	0.0047412840649485
Q8N0Y2	Q8NBQ5	0.0047412840649485
P30511	Q9NXX6	0.0047412840649485
Q99996	Q8WUM9	0.0047412840649485
Q06265	Q9NWS8	0.0047412840649485
Q8NEY1	Q16775	0.0047412840649485
P08758	Q99569	0.0047412840649485
Q13283	O60462	0.0047412840649485
O14727	Q13243	0.0047412840649485
Q9UMX5	Q86Y91	0.0047412840649485
P30511	Q86Y91	0.0047412840649485
P49750	P31327	0.0047412840649485
Q16539	Q16775	0.0047412840649485
Q12772	O00273	0.0047412840649485
Q86SX6	Q92817	0.0047412840649485
P42568	Q9NYU2	0.0047412840649485
Q9NXE4	Q5T200	0.0047412840649485
Q96PQ6	Q8N1G4	0.0047412840649485
P49848	O43709	0.0047412840649485
Q99755	Q8WUN7	0.0047412840649485
Q5VWZ2	Q14789	0.0047412840649485
Q66LE6	Q9BVQ7	0.0047412840649485
Q8NBJ7	Q9H0B6	0.0047412840649485
Q9UL15	Q9P0I2	0.0047412840649485
Q14966	O95147	0.0047412840649485
Q86X52	O00505	0.0047412840649485
Q8NBJ4	P78346	0.0047412840649485
Q9NV96	Q9NPF5	0.0047412840649485
Q86Z23	Q13310	0.0047412840649485
O15382	Q06210	0.0047412840649485
Q9NZ32	P07947	0.0047412840649485
Q9BWU0	P61158	0.0047412840649485
Q7KYR7	730211	0.0047412840649485
Q8WVS4	P04899	0.0047412840649485
Q969V5	Q93034	0.0047412840649485
O43684	Q5VST6	0.0047412840649485
Q13503	Q9HC07	0.0047412840649485
Q8IWB1	P60520	0.0047412840649485
O43513	Q9HC07	0.0047412840649485
Q8TCT9	O00244	0.0047412840649485
P07954	Q86WJ1	0.0047412840649485
Q9HC07	Q9P086	0.0047412840649485
P62913	Q6ZT21	0.0047412840649485
P07947	Q8N954	0.0047412840649485
Q9H8G2	Q9P2B2	0.0047412840649485
Q8TD31	O15504	0.0047412840649485
Q14789	P61158	0.0047412840649485
O43752	O94813	0.0047412840649485
Q4VCS5	P61803	0.0047412840649485
O43684	Q03936	0.0047412840649485
Q02218	Q9Y6N1	0.0047412840649485
Q12906	Q09019	0.0047412840649485
Q9H936	Q71SY5	0.0047412840649485
Q9Y3C6	Q9NYH9	0.0047412840649485
P68871	Q6I9Y2	0.0047412840649485
O75934	Q9GZT4	0.0047412840649485
Q96SB3	Q9HC56	0.0047412840649485
Q96CS4	P40937	0.0047412840649485
Q9NSE4	Q8IY63	0.0047412840649485
Q9ULV0	P11279	0.0047412840649485
Q8IZL8	Q96QU8	0.0047412840649485
Q9NRR5	Q86SG7	0.0047412840649485
P06899	Q9NPJ6	0.0047412840649485
Q05682	Q96MH6	0.0047412840649485
Q92692	Q8NFW8	0.0047412840649485
Q13505	Q8N5F7	0.0047412840649485
Q9UL03	Q76I76	0.0047412840649485
Q08209	Q12788	0.0047412840649485
Q9UMY1	P50895	0.0047412840649485
Q9P2P5	Q9UMY1	0.0047412840649485
Q8WVM7	Q9UMY1	0.0047412840649485
Q12815	Q6ZVM7	0.0047412840649485
O75448	A0FGR8	0.0047412840649485
Q9H6A9	Q1ED39	0.0047412840649485
Q9H0A0	3323	0.0047412840649485
P50995	Q2KHR3	0.0047412840649485
Q9H2W6	Q9HD26	0.0047412840649485
Q76I76	O60337	0.0047412840649485
Q7L5N7	Q9UPW6	0.0047412840649485
O14681	P07205	0.0047412840649485
Q03936	Q92791	0.0047412840649485
Q16880	Q0VG06	0.0047412840649485
P16152	Q5T7M9	0.0047412840649485
Q9H9V9	P07954	0.0047412840649485
O96028	Q6UW68	0.0047412840649485
P14543	A4D1E9	0.0047412840649485
Q15392	Q96RN5	0.0047412840649485
Q9UHD9	Q6EEV4	0.0047412840649485
Q969G3	Q9NY47	0.0047412840649485
Q9UKF6	Q9Y3D7	0.0047412840649485
O96000	Q9NRF9	0.0047412840649485
O60306	Q96S66	0.0047412840649485
P60900	P09497	0.0047412840649485
Q9BUJ0	P49959	0.0047412840649485
Q9NXX6	P15374	0.0047412840649485
Q15363	O60232	0.0047412840649485
Q460N5	O75439	0.0047412840649485
O15360	Q00577	0.0047412840649485
Q96ND0	Q8NEY8	0.0047412840649485
Q96R06	Q9ULF5	0.0047412840649485
Q9Y2Z4	O75503	0.0047412840649485
P51948	P20645	0.0047412840649485
O14910	Q6AI12	0.0047412840649485
Q9NY93	Q96R06	0.0047412840649485
Q9UJC3	P16035	0.0047412840649485
Q8WUQ7	Q9ULF5	0.0047412840649485
O75319	P40227	0.0047412840649485
Q9UJC3	Q9NY93	0.0047412840649485
Q13243	Q5J8M3	0.0047412840649485
Q96E39	P04632	0.0047412840649485
O00170	Q9NQ48	0.0047412840649485
Q96ER3	Q6YP21	0.0047412840649485
Q15532	P98198	0.0047412840649485
Q15834	Q562R1	0.0047412840649485
Q6IBS0	P35813	0.0047412840649485
Q9H5Q4	P48729	0.0047412840649485
P19387	3327	0.0047412840649485
P19174	P30046	0.0047412840649485
O94768	P30405	0.0047412840649485
P49459	P15151	0.0047412840649485
P30046	P48454	0.0047412840649485
Q15404	Q9BRT6	0.0047412840649485
P17677	Q9NWU5	0.0047412840649485
P83881	Q96MH7	0.0047412840649485
Q9H5Q4	Q9NRI5	0.0047412840649485
P51948	Q8WUY1	0.0047412840649485
Q56P03	P51149	0.0047412840649485
Q5VUD6	Q9UJK0	0.0047412840649485
Q9BVG4	Q13472	0.0047412840649485
440519	100507703	0.0047412840649485
O75170	P39687	0.0047412840649485
Q9H583	O60232	0.0047412840649485
Q9UK99	Q9Y2C4	0.0047412840649485
P36897	Q53HC9	0.0047412840649485
Q06136	Q9UHK0	0.0047412840649485
Q9BT25	P01023	0.0047412840649485
P07858	O14867	0.0047412840649485
P50995	O60337	0.0047412840649485
P07858	Q6STE5	0.0047412840649485
P19022	Q96T58	0.0047412840649485
Q9H116	Q16527	0.0047412840649485
Q9BWL3	P12694	0.0047412840649485
Q9NPD3	P31025	0.0047412840649485
Q5T7M9	Q15185	0.0047412840649485
Q9UI14	Q8NI60	0.0047412840649485
Q9H336	O43765	0.0047412840649485
Q13418	Q9NRR5	0.0047412840649485
O43815	Q9HCU5	0.0047412840649485
O96000	P49761	0.0047412840649485
Q9Y2R9	Q16635	0.0047412840649485
Q8N0T1	Q96R06	0.0047412840649485
Q9H9Q2	Q16850	0.0047412840649485
Q8NF99	P11441	0.0047412840649485
P06865	6526	0.0047412840649485
Q96GF1	P50151	0.0047412840649485
P62888	Q8N5J2	0.0047412840649485
P13987	Q5H9R7	0.0047412840649485
P62841	Q9NPF0	0.0047412840649485
Q9Y2Q5	Q13617	0.0047412840649485
P56589	O15116	0.0047412840649485
Q96GQ7	Q9Y2U9	0.0047412840649485
P39060	P30049	0.0047412840649485
Q8IYH5	Q96SK2	0.0047412840649485
P14406	P06213	0.0047412840649485
Q9H0U9	Q9BRS2	0.0047412840649485
Q7LGA3	Q8TBX8	0.0047412840649485
P30405	Q13705	0.0047412840649485
Q8IYQ7	Q9UKV5	0.0047412840649485
Q92947	Q15542	0.0047412840649485
Q9UKN8	O75953	0.0047412840649485
Q9NYU2	Q8N302	0.0047412840649485
Q04917	P51451	0.0047412840649485
P09936	Q6NZ67	0.0047412840649485
Q9NS73	P00403	0.0047412840649485
O60831	Q8N0T1	0.0047412840649485
Q8IY17	Q9BRX9	0.0047412840649485
Q9BZD4	P19022	0.0047412840649485
Q9NWS9	Q8IY17	0.0047412840649485
Q9ULJ8	Q6PI48	0.0047412840649485
O96000	Q5VYS8	0.0047412840649485
P30049	O75503	0.0047412840649485
Q7LGA3	Q9P0U4	0.0047412840649485
O95425	Q9H2H9	0.0047412840649485
Q9UPT9	P12081	0.0047412840649485
O94829	P62140	0.0047412840649485
Q53EQ6	P16035	0.0047412840649485
Q9P2J8	P11441	0.0047412840649485
Q9GZS1	O43615	0.0047412840649485
Q9BUE6	O43615	0.0047412840649485
O43765	Q9Y3Q3	0.0047412840649485
P55082	Q9BVJ6	0.0047412840649485
P00403	Q96EU6	0.0047412840649485
O43765	Q14839	0.0047412840649485
Q9ULJ8	Q9ULF5	0.0047412840649485
Q15181	O95139	0.0047412840649485
Q3T906	O95163	0.0047412840649485
P61326	Q9NQ11	0.0047412840649485
P0DPB6	Q9NZT1	0.0047412840649485
Q8N5F7	Q7Z434	0.0047412840649485
Q4ZIN3	O15514	0.0047412840649485
P61764	Q6IBS0	0.0047412840649485
Q7Z7E8	Q15293	0.0047412840649485
P19387	P0DI82	0.0047412840649485
Q9Y399	Q04656	0.0047412840649485
Q96BN8	Q99615	0.0047412840649485
Q8NI60	Q9NPI1	0.0047412840649485
Q9H2U1	Q5VST6	0.0047412840649485
P04040	Q9Y2V7	0.0047412840649485
Q9H992	Q9Y6B6	0.0047412840649485
Q9P2R7	57472	0.0047412840649485
P29590	P19021	0.0047412840649485
Q9NV56	O43164	0.0047412840649485
Q99757	Q13435	0.0047412840649485
O15514	Q6NXE6	0.0047412840649485
O75127	P78348	0.0047412840649485
Q9ULA0	Q9Y6K0	0.0047412840649485
Q8N9N8	Q9ULH0	0.0047412840649485
Q5TZA2	Q9Y6K0	0.0047412840649485
P30626	A4D1S0	0.0047412840649485
P30626	Q8WWI5	0.0047412840649485
Q15388	P06865	0.0047412840649485
Q96D05	Q9NW64	0.0047412840649485
O15162	Q7Z739	0.0047412840649485
P30837	Q6UVJ0	0.0047412840649485
Q7Z739	P09958	0.0047412840649485
Q7Z7H8	P78348	0.0047412840649485
Q15014	Q9P2R7	0.0047412840649485
Q8N5P1	Q04721	0.0047412840649485
P30626	Q15834	0.0047412840649485
O75448	Q9P2R7	0.0047412840649485
P61964	Q14999	0.0047412840649485
Q04721	Q8NDF8	0.0047412840649485
O15439	Q9P2J3	0.0047412840649485
O43760	Q9HC36	0.0047412840649485
O60476	Q00839	0.0047412840649485
Q9BTE7	O60814	0.0047412840649485
Q2M1P5	P07686	0.0047412840649485
P22102	Q8WWI5	0.0047412840649485
A2RU67	O75794	0.0047412840649485
Q8NAF0	O75643	0.0047412840649485
O14939	Q15818	0.0047412840649485
A6NL28-2	Q8IY95	0.0047412840649485
Q0VG06	Q13423	0.0047412840649485
Q10469	O95229	0.0047412840649485
B7ZAQ6	P35222	0.0047412840649485
P61254	Q6NZ67	0.0047412840649485
Q86WJ1	P07686	0.0047412840649485
P30626	Q86VI4	0.0047412840649485
P10114	Q9Y4P3	0.0047412840649485
Q9P0U3	Q9BQ75	0.0047412840649485
P04792	Q96EU6	0.0047412840649485
Q09328	Q8N5N7	0.0047412840649485
Q86U86	Q6PML9	0.0047412840649485
Q9BX46	O94906	0.0047412840649485
Q8IWS0	Q92685	0.0047412840649485
Q6ICH7	P24666	0.0047412840649485
Q9UI10	Q9ULW3	0.0047412840649485
Q9UBQ0	P30532	0.0047412840649485
Q9P2R7	P07205	0.0047412840649485
O15127	P82970	0.0047412840649485
Q9ULW3	Q96EK5	0.0047412840649485
O75379	Q3ZCM7	0.0047412840649485
P10321	P62166	0.0047412840649485
Q9GZS1	P07686	0.0047412840649485
Q9NV96	Q99996	0.0047412840649485
Q68DQ2	P01111	0.0047412840649485
P46779	P63098	0.0047412840649485
Q8IXL7	O43823	0.0047412840649485
Q15382	Q9P2N7	0.0047412840649485
P07225	O00584	0.0047412840649485
Q9BTE1	Q15293	0.0047412840649485
P48426	P04626	0.0047412840649485
P48553	Q9HCU5	0.0047412840649485
F2Z333	Q14980	0.0047412840649485
Q96ND0	O75521	0.0047412840649485
P04626	Q9P275	0.0047412840649485
Q96S06	O95229	0.0047412840649485
P17677	P39019	0.0047412840649485
Q9P1U1	Q8NBJ4	0.0047412840649485
P54098	Q9Y5A9	0.0047412840649485
P04626	Q96CM3	0.0047412840649485
Q9NTJ5	O60293	0.0047412840649485
Q9NSG2	Q9H3G5	0.0047412840649485
Q9BSC4	O15350	0.0047412840649485
P11277	Q12797	0.0047412840649485
Q8WU67	P62993	0.0047412840649485
Q96ES7	Q92791	0.0047412840649485
P19387	Q5VZM2	0.0047412840649485
P13637	O15014	0.0047412840649485
Q9Y312	Q01831	0.0047412840649485
Q9UK99	Q8N954	0.0047412840649485
Q06136	Q8WY36	0.0047412840649485
Q8N5C6	P19022	0.0047412840649485
O75665	O60784	0.0047412840649485
Q15363	P36954	0.0047412840649485
P09936	P41221	0.0047412840649485
P78316	Q7Z4R8	0.0047412840649485
Q7KZN9	Q9BWU1	0.0047412840649485
O15382	Q9BZE4	0.0047412840649485
Q9H668	P22102	0.0047412840649485
Q16539	Q9Y5A9	0.0047412840649485
Q9H3K2	P46199	0.0047412840649485
P42892	P25789	0.0047412840649485
Q9H649	Q9UHD9	0.0047412840649485
Q6ZUT1	Q9Y3Z3	0.0047412840649485
Q14BN4	P18074	0.0047412840649485
Q9BRP1	Q7Z736	0.0047412840649485
O60244	P09497	0.0047412840649485
Q9H078	Q8WYA6	0.0047412840649485
P42892	Q92624	0.0047412840649485
Q9NZM5	P01009	0.0047412840649485
Q06136	Q96JN8	0.0047412840649485
Q9H488	Q8NHY2	0.0047412840649485
Q8WVV5	Q9H773	0.0047412840649485
O43237	Q4U2R6	0.0047412840649485
P04179	O15372	0.0047412840649485
P46782	Q7Z4F1	0.0047412840649485
Q9BYD2	P52306	0.0047412840649485
Q7Z4R8	O14744	0.0047412840649485
Q8TBF4	Q96SY0	0.0047412840649485
Q9H488	Q9H8E8	0.0047412840649485
P16035	Q9NR50	0.0047412840649485
P83881	Q8N3P4	0.0047412840649485
P22492	Q96S59	0.0047412840649485
Q86UL3	O75152	0.0047412840649485
P82909	Q969U6	0.0047412840649485
P54619	Q9H488	0.0047412840649485
O94829	O14910	0.0047412840649485
A6NEC2	Q9BZM5	0.0047412840649485
O43819	440915	0.0047412840649485
Q562R1	Q9H3L0	0.0047412840649485
O60244	P69849	0.0047412840649485
Q53H96	Q5UCC4	0.0047412840649485
P41229	O15347	0.0047412840649485
Q9Y3D0	O75330	0.0047412840649485
O15347	Q96GD0	0.0047412840649485
Q96RS0	O15347	0.0047412840649485
Q6AZZ1	Q8TC12	0.0047412840649485
Q12824	Q86VI3	0.0047412840649485
Q8IY37	O15360	0.0047412840649485
Q8IYK4	Q9GZP9	0.0047412840649485
P35250	O75153	0.0047412840649485
Q9Y5R8	O95674	0.0047412840649485
O14893	Q13835	0.0047412840649485
Q9H081	P62070	0.0047412840649485
O15347	Q9H869	0.0047412840649485
Q15390	Q13243	0.0047412840649485
Q86YM7	O95071	0.0047412840649485
O94811	P48556	0.0047412840649485
P62070	Q9NWB7	0.0047412840649485
P62070	Q02930	0.0047412840649485
O43815	Q9Y287	0.0047412840649485
Q9H7X7	P62070	0.0047412840649485
Q16539	P69849	0.0047412840649485
P49916	P69849	0.0047412840649485
Q96DT7	P04181	0.0047412840649485
Q5T4S7	Q8NHH9	0.0047412840649485
P51452	O95674	0.0047412840649485
Q96KR6	Q15084	0.0047412840649485
Q9BYG3	Q13585	0.0047412840649485
Q9H4L4	Q8N8L6	0.0047412840649485
Q9C0J8	P69849	0.0047412840649485
Q9Y2B0	Q96ER9	0.0047412840649485
Q8NFH5	Q9NWU5	0.0047412840649485
P48681	O76024	0.0047412840649485
P30837	P63272	0.0047412840649485
Q6UX71	O76094	0.0047412840649485
Q9BQ95	Q9BXC9	0.0047412840649485
Q96ND0	Q96QR8	0.0047412840649485
Q9NU22	Q9NWM8	0.0047412840649485
Q9HA64	P03928	0.0047412840649485
A6NEC2	Q9NZE8	0.0047412840649485
P0CJ78	P31944	0.0047412840649485
P48681	Q9Y2R9	0.0047412840649485
O94811	Q9HCU5	0.0047412840649485
Q92878	Q96ES6	0.0047412840649485
Q16378	P46459	0.0047412840649485
Q8N0Z8	O94905	0.0047412840649485
Q92878	Q9BRR6	0.0047412840649485
P50750	Q8TDW7	0.0047412840649485
Q7RTS9	Q9NVU7	0.0047412840649485
P01023	Q15404	0.0047412840649485
Q2TAA5	Q9HCD5	0.0047412840649485
Q969G3	P61224	0.0047412840649485
Q9Y5B6	P42126	0.0047412840649485
Q9NYQ6	Q9H4H8	0.0047412840649485
Q96DH6	Q2MV58	0.0047412840649485
Q96A65	P35556	0.0047412840649485
Q6NXE6	Q9BVS5	0.0047412840649485
Q8NBJ7	Q86WJ1	0.0047412840649485
Q14108	Q9BWH6	0.0047412840649485
Q5JS54	Q9P013	0.0047412840649485
P13637	Q06609	0.0047412840649485
Q9UP95	P63172	0.0047412840649485
O43813	Q5GLZ8	0.0047412840649485
Q96EU6	Q8N8R3	0.0047412840649485
Q96B23	Q8TC12	0.0047412840649485
Q8TC12	Q9UER7	0.0047412840649485
Q96F46	Q96PU8	0.0047412840649485
O75096	Q9HBR0	0.0047412840649485
Q92485	Q9H4L7	0.0047412840649485
Q9NS73	Q8N8R3	0.0047412840649485
Q9BYG3	Q5UCC4	0.0047412840649485
Q9H5K3	Q9UHA4	0.0047412840649485
P22102	P07205	0.0047412840649485
O43823	Q93096	0.0047412840649485
Q14574	P0C2W1	0.0047412840649485
Q9H5Q4	Q8N5C6	0.0047412840649485
Q92485	Q5T1M5	0.0047412840649485
Q9UEU0	Q9Y6G9	0.0047412840649485
Q9Y333	Q9Y287	0.0047412840649485
Q92665	P16520	0.0047412840649485
Q9Y2Q5	P25445	0.0047412840649485
Q6ZTN6	P38646	0.0047412840649485
P69849	P15923	0.0047412840649485
Q9C0D3	P57721	0.0047412840649485
Q9GZL7	Q9BX46	0.0047412840649485
P69849	Q96CM3	0.0047412840649485
A1L0T0	Q9UNZ5	0.0047412840649485
Q9BX46	Q02809	0.0047412840649485
Q8NCG7	O43719	0.0047412840649485
Q9UHX1	Q8WVV5	0.0047412840649485
Q9P0J7	Q8NHG7	0.0047412840649485
Q9Y6D5	Q16610	0.0047412840649485
Q9Y2V7	Q92890	0.0047412840649485
P62070	P25440	0.0047412840649485
P62070	P26378	0.0047412840649485
Q14574	Q01433	0.0047412840649485
O95453	Q9Y287	0.0047412840649485
Q9BYC9	Q8IXK2	0.0047412840649485
Q9BX46	P49257	0.0047412840649485
O15347	Q8IU60	0.0047412840649485
Q8N9N8	Q15005	0.0047412840649485
Q96FV9	P49356	0.0047412840649485
Q6NUM9	Q8NAV1	0.0047412840649485
Q13155	Q92729	0.0047412840649485
O15144	440686	0.0047412840649485
P46934	P01023	0.0047412840649485
P49736	P12110	0.0047412840649485
P98153	Q8IXQ4	0.0047412840649485
Q13206	O14910	0.0047412840649485
Q92536	Q99436	0.0047412840649485
P53708	Q86V81	0.0047412840649485
Q8N5D0	Q9BTD8	0.0047412840649485
P62070	Q7Z7B1	0.0047412840649485
Q8NAF0	P35250	0.0047412840649485
O95817	Q14012	0.0047412840649485
Q6KCM7	Q9Y6G3	0.0047412840649485
Q96RT7	O15504	0.0047412840649485
Q92485	P07205	0.0047412840649485
Q9BZD4	Q9UHA4	0.0047412840649485
Q8TC12	O95295	0.0047412840649485
O60907	Q96I99	0.0047412840649485
Q6UWL2	P48637	0.0047412840649485
Q5VTE6	Q9H0U3	0.0047412840649485
P19086	P78346	0.0047412840649485
Q8NDF8	Q96T17	0.0047412840649485
Q9BTD8	O15144	0.0047412840649485
Q8NBJ7	Q92696	0.0047412840649485
O00273	Q8WY22	0.0047412840649485
P30837	P49336	0.0047412840649485
Q69YQ0	Q96E52	0.0047412840649485
O75368	Q96RD7	0.0047412840649485
P54577	O94886	0.0047412840649485
Q92536	Q96EK5	0.0047412840649485
O75179	Q9H6E4	0.0047412840649485
Q70HW3	O43681	0.0047412840649485
P07741	Q5VZM2	0.0047412840649485
Q969G3	A0AVF1	0.0047412840649485
Q9NRX2	Q9NWK9	0.0047412840649485
Q8IXL7	Q9UG63	0.0047412840649485
Q9UNK0	Q9Y2R9	0.0047412840649485
Q96EY1	Q9NPI1	0.0047412840649485
P23511	Q5SZK8	0.0047412840649485
Q9HBE1	O95347	0.0047412840649485
Q86XS8	O75643	0.0047412840649485
O43896	Q9UPY5	0.0047412840649485
Q9H307	O95147	0.0047412840649485
Q8IWU5	Q5C9Z4	0.0047412840649485
Q8NCW5	Q8WVV9	0.0047412840649485
Q8N0Z8	O75431	0.0047412840649485
Q9GZL7	3323	0.0047412840649485
Q96PU5	Q00610	0.0047412840649485
Q09328	Q9H2U1	0.0047412840649485
P25786	Q9UHL9	0.0047412840649485
Q8TCT0	Q09666	0.0047412840649485
P09936	Q9BQQ3	0.0047412840649485
Q9NVA1	O60245	0.0047412840649485
P22033	Q9GZP4	0.0047412840649485
Q92536	O75521	0.0047412840649485
Q7Z406	P12110	0.0047412840649485
O75096	Q86SX6	0.0047412840649485
Q96AX1	Q8IWV7	0.0047412840649485
Q16222	Q9NRK6	0.0047412840649485
Q9UBV2	Q8WUH2	0.0047412840649485
P19823	O00566	0.0047412840649485
Q86SX6	Q9UP95	0.0047412840649485
O75127	P22694	0.0047412840649485
Q86Y07	Q96Q05	0.0047412840649485
A6NFQ2	P06756	0.0047412840649485
Q9BRT8	Q92685	0.0047412840649485
Q96DC9	O75368	0.0047412840649485
P30084	Q96BW9	0.0047412840649485
Q9HCN8	Q8IY63	0.0047412840649485
O14910	Q10469	0.0047412840649485
Q14789	Q9NPA8	0.0047412840649485
Q9H977	Q8TC07	0.0047412840649485
O95470	O94979	0.0047412840649485
P51553	O15144	0.0047412840649485
P25787	Q8TEB1	0.0047412840649485
O94979	Q3SXM5	0.0047412840649485
P78368	Q9HA92	0.0047412840649485
Q14558	P24666	0.0047412840649485
Q8TBR7	O95295	0.0047412840649485
Q96RF0	Q9Y679	0.0047412840649485
Q2T9J0	Q9BQ95	0.0047412840649485
Q86WX3	O94864	0.0047412840649485
Q8NDN9	Q5T200	0.0047412840649485
Q14126	Q9H3L0	0.0047412840649485
Q7L5D6	O95613	0.0047412840649485
P22492	O75439	0.0047412840649485
Q9P0S2	Q15170	0.0047412840649485
Q9BTC8	O15504	0.0047412840649485
Q8WUB8	O76024	0.0047412840649485
P28340	O94805	0.0047412840649485
P78362	Q9Y5P6	0.0047412840649485
Q9BSD7	Q96LT9	0.0047412840649485
Q9NWU5	Q9Y397	0.0047412840649485
P61916	Q96DH6	0.0047412840649485
O15379	Q8TCC3	0.0047412840649485
P54819	Q12816	0.0047412840649485
Q9BSD7	Q9NXE8	0.0047412840649485
O60508	P01023	0.0047412840649485
Q96PY6	Q9Y679	0.0047412840649485
P36894	P46976	0.0047412840649485
Q96IT1	Q8WWI1	0.0047412840649485
P62753	O43542	0.0047412840649485
Q96GW9	O00264	0.0047412840649485
Q86VZ4	Q9BVC4	0.0047412840649485
Q9H0U4	Q9BX46	0.0047412840649485
Q7L5N7	Q9NS91	0.0047412840649485
Q9NQZ2	P0DPB6	0.0047412840649485
Q9UI14	P22087	0.0047412840649485
Q86WX3	Q9UHV7	0.0047412840649485
O94776	P61224	0.0047412840649485
Q9UG63	P24863	0.0047412840649485
Q9BVX2	Q9UPU7	0.0047412840649485
Q99985	Q9UKV5	0.0047412840649485
P27986	A5D8V6	0.0047412840649485
Q99496	P52429	0.0047412840649485
Q562R1	Q8WXE1	0.0047412840649485
P30626	Q8TEL6	0.0047412840649485
Q9UKT7	O75534	0.0047412840649485
Q8NEN9	Q14554	0.0047412840649485
Q9H2U2	P54803	0.0047412840649485
Q96GC5	3494	0.0047412840649485
P57678	Q9NXR1	0.0047412840649485
Q69YQ0	Q8TCT7	0.0047412840649485
Q0VG06	P60228	0.0047412840649485
Q5TH69	Q8NDN9	0.0047412840649485
Q99575	O15360	0.0047412840649485
O43504	Q9H582	0.0047412840649485
Q5BKT4	Q07866	0.0047412840649485
Q7KZ85	O76024	0.0047412840649485
P50613	Q9NYJ1	0.0047412840649485
Q8N0Z8	Q9UNE7	0.0047412840649485
Q9UG63	Q9Y3E1	0.0047412840649485
Q9H6R4	Q9Y5P6	0.0047412840649485
P43490	P51654	0.0047412840649485
P43490	Q5BKY9	0.0047412840649485
Q9NRB3	Q8WUA4	0.0047412840649485
Q9UG63	P78537	0.0047412840649485
Q8IZV5	Q9H2D6	0.0047412840649485
Q9ULM3	Q9BTT6	0.0047412840649485
O94763	Q9NX76	0.0047412840649485
Q86X52	P62314	0.0047412840649485
O15015	O95674	0.0047412840649485
Q9H813	Q8IWX8	0.0047412840649485
Q562R1	P42336	0.0047412840649485
P08237	Q8NBE8	0.0047412840649485
Q8IW75	Q9H0X4	0.0047412840649485
Q13200	P30414	0.0047412840649485
Q8NDD1	P12110	0.0047412840649485
Q969S9	Q99942	0.0047412840649485
O60443	Q9UMY1	0.0047412840649485
Q8IUD2	Q6ZVM7	0.0047412840649485
Q14849	Q9Y4I1	0.0047412840649485
Q96I25	Q14332	0.0047412840649485
O43709	Q9NY26	0.0047412840649485
Q96I25	Q9UKG1	0.0047412840649485
P43251	O60518	0.0047412840649485
Q9Y2Q5	Q9H813	0.0047412840649485
Q9NV70	Q1ED39	0.0047412840649485
P54098	P62081	0.0047412840649485
P15104	Q8NC42	0.0047412840649485
Q9UL03	Q6ZVM7	0.0047412840649485
Q76I76	O14936	0.0047412840649485
Q9NPF5	Q5BJH7	0.0047412840649485
Q8WVK2	P12110	0.0047412840649485
Q16222	O43149	0.0047412840649485
Q9BW92	Q99747	0.0047412840649485
P31949	Q96ET8	0.0047412840649485
O00468	O14681	0.0047412840649485
Q14332	Q8N9N2	0.0047412840649485
Q14165	Q6PID8	0.0047412840649485
Q9BU61	O75436	0.0047412840649485
Q9NZJ0	Q9Y6K0	0.0047412840649485
Q9H936	Q9P2B4	0.0047412840649485
P60602	Q6ZVM7	0.0047412840649485
Q9UH99	O43759	0.0047412840649485
O76024	P11908	0.0047412840649485
Q68D10	Q13526	0.0047412840649485
P11277	Q71UM5	0.0047412840649485
664618	Q9Y3D9	0.0047412840649485
Q9Y508	Q71UM5	0.0047412840649485
Q9Y608	Q8NBN3	0.0047412840649485
Q8TDZ2	P82675	0.0047412840649485
Q9UBQ5	Q96ES6	0.0047412840649485
Q5VW38	Q8TAE8	0.0047412840649485
P60602	Q76I76	0.0047412840649485
P30532	O75521	0.0047412840649485
Q92544	Q8IXW5	0.0047412840649485
P21266	Q8NDF8	0.0047412840649485
P50897	Q9UBC9	0.0047412840649485
Q9GZM5	Q16513	0.0047412840649485
O14733	Q9Y3B9	0.0047412840649485
P12110	Q12874	0.0047412840649485
Q8TEL6	Q9BZZ5	0.0047412840649485
Q6DD88	Q96EL2	0.0047412840649485
P50148	Q9Y320	0.0047412840649485
Q96CN7	Q5VTL8	0.0047412840649485
P30532	Q8IXW5	0.0047412840649485
Q96I25	Q6NT16	0.0047412840649485
Q15007	Q8WV83	0.0047412840649485
Q9H336	P25685	0.0047412840649485
P54577	Q5T3U5	0.0047412840649485
O14681	Q5T1M5	0.0047412840649485
Q99942	P83436	0.0047412840649485
P19387	Q7Z7N9	0.0047412840649485
Q96ST2	Q96JG8	0.0047412840649485
Q9P0U3	P01037	0.0047412840649485
P49336	Q15007	0.0047412840649485
P57723	Q96GQ5	0.0047412840649485
Q14574	O75436	0.0047412840649485
Q7L5N7	Q8IY63	0.0047412840649485
Q02383	Q8N0X7	0.0047412840649485
Q9Y3D9	Q8WVD3	0.0047412840649485
P19387	Q9UNZ5	0.0047412840649485
Q9H9V9	Q9BVG4	0.0047412840649485
Q15007	A0PJZ3	0.0047412840649485
Q96FL8	P60520	0.0047412840649485
P19174	Q96CN7	0.0047412840649485
Q96IT1	Q9BU61	0.0047412840649485
Q9UEU0	Q7L2E3	0.0047412840649485
O60513	Q6AI12	0.0047412840649485
Q5JTV8	Q9ULJ8	0.0047412840649485
Q96EN8	P60709	0.0047412840649485
Q562R1	P52848	0.0047412840649485
P30511	Q13153	0.0047412840649485
P25490	Q9H2H9	0.0047412840649485
Q96CT7	Q96BW9	0.0047412840649485
P36896	O00303	0.0047412840649485
F5GYL9	P27449	0.0047412840649485
Q99459	Q9NQ11	0.0047412840649485
Q86YV9	Q9NY26	0.0047412840649485
Q969U6	Q9Y281	0.0047412840649485
Q53H96	O95169	0.0047412840649485
Q9NZL4	P36954	0.0047412840649485
P22087	P17544	0.0047412840649485
Q9NXR1	P15586	0.0047412840649485
A6NFN3	Q96CN7	0.0047412840649485
P43307	Q9H9B1	0.0047412840649485
P07910	Q6UWL2	0.0047412840649485
O15382	Q7L2E3	0.0047412840649485
Q8N4T8	Q86XK2	0.0047412840649485
O60749	Q8NAT1	0.0047412840649485
Q7L5N7	Q9NPJ6	0.0047412840649485
Q9UN86	Q09019	0.0047412840649485
Q15014	Q9Y6K0	0.0047412840649485
Q9H300	O15144	0.0047412840649485
Q6AZZ1	Q9Y639	0.0047412840649485
P62318	Q9HBH1	0.0047412840649485
P50897	Q08043	0.0047412840649485
O43707	Q9H019	0.0047412840649485
O43617	Q96IX5	0.0047412840649485
Q8TCS8	Q15034	0.0047412840649485
P50897	Q14573	0.0047412840649485
P50148	Q9BVQ7	0.0047412840649485
Q9H6S0	Q6UW68	0.0047412840649485
Q9H6E5	Q9BU61	0.0047412840649485
P16435	Q6AZZ1	0.0047412840649485
P19086	Q9BZE4	0.0047412840649485
P53803	Q9BU61	0.0047412840649485
O15126	Q15007	0.0047412840649485
Q5SWX8	Q9NPF5	0.0047412840649485
Q96EP5	F2Z333	0.0047412840649485
Q09328	Q9Y617	0.0047412840649485
Q9HA64	Q96DT7	0.0047412840649485
P17931	Q13546	0.0047412840649485
Q13111	P35609	0.0047412840649485
Q86X52	P43686	0.0047412840649485
Q9H6U8	P35573	0.0047412840649485
O60911	Q9H0H0	0.0047412840649485
Q5SW79	O15121	0.0047412840649485
Q9P0J7	P61077	0.0047412840649485
O75063	O43847	0.0047412840649485
100507703	Q15042	0.0047412840649485
Q9H936	Q8N6N3	0.0047412840649485
O75487	Q9Y3B2	0.0047412840649485
Q8IYS2	Q92878	0.0047412840649485
P08236	Q6NZ67	0.0047412840649485
Q9UMY4	Q9UGP8	0.0047412840649485
O75448	P53007	0.0047412840649485
Q96A37	Q99615	0.0047412840649485
Q9NWS8	P42285	0.0047412840649485
Q04837	Q9H4H8	0.0047412840649485
O95983	Q9GZT3	0.0047412840649485
O15439	Q99729	0.0047412840649485
Q9Y4C2	Q9Y2V7	0.0047412840649485
Q9Y2C4	P06756	0.0047412840649485
P04035	Q71F23	0.0047412840649485
Q12860	O95757	0.0047412840649485
Q9BZJ0	Q8NHP8	0.0047412840649485
Q92576	100507703	0.0047412840649485
Q6EEV4	Q9GZT3	0.0047412840649485
Q9BSF4	P27361	0.0047412840649485
Q5U3C3	Q9Y4C2	0.0047412840649485
Q13188	Q9HC21	0.0047412840649485
Q6ZRQ5	P12694	0.0047412840649485
Q99757	O14524	0.0047412840649485
Q68CP9	Q3SY69	0.0047412840649485
Q96AY2	100507703	0.0047412840649485
P08236	Q8NHH9	0.0047412840649485
P09493	Q96PU5	0.0047412840649485
Q5U5X0	Q00059	0.0047412840649485
Q6P5Z2	Q9H2U2	0.0047412840649485
Q92536	Q8NHG7	0.0047412840649485
Q14997	O95433	0.0047412840649485
O15120	Q9NPF5	0.0047412840649485
Q5T440	Q9Y6G9	0.0047412840649485
Q5VUD6	Q9UPU7	0.0047412840649485
Q6IBS0	Q68D91	0.0047412840649485
Q9Y2Q5	P52756	0.0047412840649485
Q4VC31	O75096	0.0047412840649485
Q01085	Q96KP1	0.0047412840649485
P69849	Q9P275	0.0047412840649485
P81408	Q07812	0.0047412840649485
P23470	A4D1U4	0.0047412840649485
O00566	P0DPB6	0.0047412840649485
Q9NXR8	O95071	0.0047412840649485
O95754	P46821	0.0047412840649485
Q9H0U3	Q6P1K2	0.0047412840649485
P38117	Q9BT09	0.0047412840649485
Q3SY69	Q96RT7	0.0047412840649485
Q6NUM9	A5D8V6	0.0047412840649485
O75525	Q8NHP8	0.0047412840649485
P19784	Q8NHP8	0.0047412840649485
P49790	Q8NC42	0.0047412840649485
Q15834	P53007	0.0047412840649485
P17152	P78346	0.0047412840649485
P35670	Q9UM22	0.0047412840649485
Q9HC38	Q53HC9	0.0047412840649485
Q13601	Q6NUQ4	0.0047412840649485
Q92485	Q9Y6H1	0.0047412840649485
Q9H3F6	Q8N201	0.0047412840649485
Q96EV8	Q9UBV2	0.0047412840649485
Q96HD1	Q9Y2R5	0.0047412840649485
O14681	P45984	0.0047412840649485
Q6ZTN6	Q9Y2S7	0.0047412840649485
P35625	Q92890	0.0047412840649485
Q6Q0C0	Q96SI9	0.0047412840649485
P54727	440519	0.0047412840649485
Q01081	Q9Y2V7	0.0047412840649485
Q6ZTN6	Q15393	0.0047412840649485
P54727	Q8TB72	0.0047412840649485
O95352	P55268	0.0047412840649485
Q6Q0C0	Q15361	0.0047412840649485
P52569	O60318	0.0047412840649485
P21912	Q8NBT0	0.0047412840649485
Q96FL8	Q9H0U6	0.0047412840649485
O60318	Q9BRX5	0.0047412840649485
Q9Y623	O75746	0.0047412840649485
Q01433	100507703	0.0047412840649485
Q96IK5	O15504	0.0047412840649485
Q6ZN55	O14787	0.0047412840649485
P20248	100507703	0.0047412840649485
Q9Y623	P50402	0.0047412840649485
Q96QA5	Q9UBN7	0.0047412840649485
Q9UNK0	O60318	0.0047412840649485
Q9H074	P29597	0.0047412840649485
P27361	O14763	0.0047412840649485
Q8NC42	Q1ED39	0.0047412840649485
Q06787	O43822	0.0047412840649485
Q14241	P49257	0.0047412840649485
Q9BPX6	Q15067	0.0047412840649485
Q96QD8	P78332	0.0047412840649485
Q13835	O75152	0.0047412840649485
O94829	A6NIH7	0.0047412840649485
Q99615	Q9NQZ7	0.0047412840649485
P59998	Q8N8L6	0.0047412840649485
Q9Y237	P02649	0.0047412840649485
Q8IYH5	O60814	0.0047412840649485
Q13541	100507703	0.0047412840649485
Q8NBK3	P63220	0.0047412840649485
Q9NXV2	A0AVF1	0.0047412840649485
O75746	Q16378	0.0047412840649485
Q8TC07	Q4G0N4	0.0047412840649485
Q92538	O75319	0.0047412840649485
O15042	Q15818	0.0047412840649485
P15259	Q9P031	0.0047412840649485
Q9NUE0	Q96P63	0.0047412840649485
Q14108	Q9P2W9	0.0047412840649485
P07197	Q9P031	0.0047412840649485
Q9BTE3	Q8WUN7	0.0047412840649485
Q92614	Q9GZP9	0.0047412840649485
P27544	Q8NHY2	0.0047412840649485
Q15375	Q9UKM9	0.0047412840649485
Q9HCN4	P59923	0.0047412840649485
Q9UBV2	Q96RF0	0.0047412840649485
Q5JRA6	Q9NQZ2	0.0047412840649485
P12109	Q13596	0.0047412840649485
P19174	P46779	0.0047412840649485
Q8ND24	Q9H1E5	0.0047412840649485
Q5VWZ2	Q99996	0.0047412840649485
P29372	Q8NB46	0.0047412840649485
Q9NZB8	P46977	0.0047412840649485
Q9Y2Q5	P50613	0.0047412840649485
Q96LI5	Q9UBS4	0.0047412840649485
Q96F63	P11441	0.0047412840649485
P0DTE8	Q13445	0.0047412840649485
P04179	Q6NUM6	0.0047412840649485
Q9GZS1	P33121	0.0047412840649485
P04114	Q5TC12	0.0047412840649485
Q8IY17	Q8WVV9	0.0047412840649485
Q96HR3	P09497	0.0047412840649485
Q32P28	Q8IUX1	0.0047412840649485
Q9UBQ6	P62269	0.0047412840649485
Q92576	P09497	0.0047412840649485
O75052	Q8NEW0	0.0047412840649485
Q7Z3J2	Q9H1K4	0.0047412840649485
Q9UKY4	Q14690	0.0047412840649485
Q12770	O00273	0.0047412840649485
O15382	Q86UL3	0.0047412840649485
728071	Q8NI37	0.0047412840649485
P48739	O95900	0.0047412840649485
Q8NBM8	O60784	0.0047412840649485
P04440	Q6P4I2	0.0047412840649485
Q8N4C8	P11441	0.0047412840649485
P0DPA2	P52948	0.0047412840649485
Q9Y5J7	O75150	0.0047412840649485
Q12770	Q92628	0.0047412840649485
Q8N8A6	Q9Y6D5	0.0047412840649485
Q9H819	P39023	0.0047412840649485
Q9Y263	O75592	0.0047412840649485
P31321	Q8IWV8	0.0047412840649485
Q96G97	O75521	0.0047412840649485
Q96LI5	728071	0.0047412840649485
Q9NY65	P11441	0.0047412840649485
Q15392	Q9H8E8	0.0047412840649485
Q9H4G0	P01889	0.0047412840649485
Q460N5	Q9H2U1	0.0047412840649485
Q9NQ50	Q6NSJ2	0.0047412840649485
Q9Y3T9	O95749	0.0047412840649485
O95258	O75477	0.0047412840649485
Q9Y383	Q9NR77	0.0047412840649485
Q8IWT6	P32969	0.0047412840649485
O75165	Q96SZ6	0.0047412840649485
Q9NVW2	P51531	0.0047412840649485
O95490	O15047	0.0047412840649485
Q9Y2V7	P98173	0.0047412840649485
Q5SXM8	P60174	0.0047412840649485
Q9BZD4	Q96SK2	0.0047412840649485
Q9BZG8	Q99720	0.0047412840649485
Q6NUS6	Q86W92	0.0047412840649485
Q9H819	O43504	0.0047412840649485
Q6IAA8	Q96AY4	0.0047412840649485
Q7Z2W9	P11117	0.0047412840649485
Q14108	Q9NV66	0.0047412840649485
P62070	Q96B97	0.0047412840649485
Q68CQ4	P30046	0.0047412840649485
Q8IZL8	Q96A19	0.0047412840649485
Q9NZN8	728071	0.0047412840649485
P21359	Q9NQH7	0.0047412840649485
Q9H173	P06737	0.0047412840649485
728071	Q9BRR8	0.0047412840649485
O43504	Q9H336	0.0047412840649485
O94915	P11441	0.0047412840649485
Q5VWQ0	O75352	0.0047412840649485
O15382	Q8IZL8	0.0047412840649485
Q9BQ48	Q13615	0.0047412840649485
Q96CP6	P48739	0.0047412840649485
Q96CS2	Q9BTY2	0.0047412840649485
Q8N6R0	Q9H9Q2	0.0047412840649485
Q6IAN0	Q96FZ2	0.0047412840649485
Q9BPX5	Q5JW98	0.0047412840649485
Q9HCM9	Q01085	0.0047412840649485
Q5SNT2	Q12872	0.0047412840649485
O95295	Q9Y6I9	0.0047412840649485
P62269	Q08722	0.0047412840649485
Q93008	Q12846	0.0047412840649485
P42336	O95816	0.0047412840649485
Q9NVH6	Q8IZH2	0.0047412840649485
Q8IXM3	Q8WY07	0.0047412840649485
Q9BZF9	Q9BTY2	0.0047412840649485
Q7Z2W9	Q8WY07	0.0047412840649485
Q5QP82	P61077	0.0047412840649485
Q9UHK0	O94991	0.0047412840649485
Q8NC54	Q9NQX4	0.0047412840649485
Q9BUJ0	Q9H0U6	0.0047412840649485
Q9UGP4	Q9BTY2	0.0047412840649485
O75054	Q99615	0.0047412840649485
O95248	Q8WUN7	0.0047412840649485
Q08188	Q5TC12	0.0047412840649485
Q53S58	Q9Y3I1	0.0047412840649485
P55789	Q9Y2J2	0.0047412840649485
Q9H061	P45984	0.0047412840649485
Q9BR76	P37287	0.0047412840649485
O14908	Q6UWL2	0.0047412840649485
Q6Q0C0	Q96ER3	0.0047412840649485
Q6JQN1	P62316	0.0047412840649485
P17174	O75973	0.0047412840649485
P50914	A4D1P6	0.0047412840649485
P35610	P01036	0.0047412840649485
Q9Y519	Q9NX58	0.0047412840649485
Q8NC54	O75521	0.0047412840649485
P28289	Q5VIR6	0.0047412840649485
Q96B23	Q9Y6I9	0.0047412840649485
O60512	P0DPB6	0.0047412840649485
P00918	O60282	0.0047412840649485
P68400	Q86VR2	0.0047412840649485
Q9UK73	P50914	0.0047412840649485
Q6P1M9	Q9UGN5	0.0047412840649485
Q5VZM2	Q9C0C7	0.0047412840649485
P78559	P13747	0.0047412840649485
O75907	O95816	0.0047412840649485
P42898	Q9C0C7	0.0047412840649485
O43504	O00213	0.0047412840649485
Q9H336	Q9UNE7	0.0047412840649485
P00918	Q9Y2X0	0.0047412840649485
P00918	Q9NSK0	0.0047412840649485
O75600	Q9UJ41	0.0047412840649485
Q9NQ92	Q9BTY2	0.0047412840649485
Q9ULD0	Q86WX3	0.0047412840649485
Q9P2K3	Q6IAA8	0.0047412840649485
Q5VT66	O94979	0.0047412840649485
P09668	Q9BYN8	0.0047412840649485
Q5T5P2	P49354	0.0047412840649485
85349	Q8TCN5	0.0047412840649485
P17174	Q12800	0.0047412840649485
Q9BRR3	Q9UJW0	0.0047412840649485
Q15517	O14910	0.0047412840649485
O15405	Q08AM6	0.0047412840649485
Q9NTJ5	O94805	0.0047412840649485
P0CJ78	O43615	0.0047412840649485
Q66LE6	Q8TAA9	0.0047412840649485
Q9Y573	P12235	0.0047412840649485
Q01581	Q96BP2	0.0047412840649485
Q5MNZ6	Q6UXM1	0.0047412840649485
Q9UBN7	Q6IAA8	0.0047412840649485
Q9BTN0	P46821	0.0047412840649485
P61009	Q9NYB9	0.0047412840649485
P00918	Q5VSL9	0.0047412840649485
Q12772	Q8IXW5	0.0047412840649485
P45973	Q86VR2	0.0047412840649485
P61764	Q8IZ52	0.0047412840649485
Q13895	Q9P1Z2	0.0047412840649485
Q9H9S5	Q5T4S7	0.0047412840649485
Q8N8A6	Q6UXV4	0.0047412840649485
Q13200	Q8NAF0	0.0047412840649485
Q9NQ50	Q15051	0.0047412840649485
Q02383	Q16718	0.0047412840649485
Q9Y241	Q5BKY9	0.0047412840649485
Q9BSJ5	Q13823	0.0047412840649485
O75600	Q9UJX2	0.0047412840649485
Q96F44	O95772	0.0047412840649485
P07602	Q9NTJ4	0.0047412840649485
P08236	Q8TEY7	0.0047412840649485
Q9NVE7	O94886	0.0047412840649485
Q96DI7	P54760	0.0047412840649485
P08397	O75477	0.0047412840649485
Q9P2K2	Q8NC42	0.0047412840649485
O15397	O95503	0.0047412840649485
Q9Y2J4	P12235	0.0047412840649485
Q9BVX2	Q9NXF7	0.0047412840649485
Q9Y320	P55786	0.0047412840649485
Q5VWQ0	P26572	0.0047412840649485
Q99676	Q92791	0.0047412840649485
Q9NY93	Q9UPT5	0.0047412840649485
Q96G97	O75818	0.0047412840649485
P22234	Q16787	0.0047412840649485
Q9UHB9	O00258	0.0047412840649485
Q7Z7F7	P63027	0.0047412840649485
Q2VPB7	Q8WWI1	0.0047412840649485
Q6UX71	Q9Y580	0.0047412840649485
P40429	P17677	0.0047412840649485
P11047	Q8NAV1	0.0047412840649485
P20839	P16152	0.0047412840649485
Q8IY63	Q13247	0.0047412840649485
Q13432	Q8WU67	0.0047412840649485
Q9NY47	Q14671	0.0047412840649485
Q9BUN8	O15230	0.0047412840649485
Q9P2K5	Q8N6M3	0.0047412840649485
P48681	Q9H2J7	0.0047412840649485
Q15842	O94763	0.0047412840649485
Q9Y296	P61353	0.0047412840649485
Q8NHP6	O75955	0.0047412840649485
Q9NWS0	P56270	0.0047412840649485
P46060	P28799	0.0047412840649485
Q13616	Q12846	0.0047412840649485
Q6ZT12	P61224	0.0047412840649485
Q9NX58	Q6UWL2	0.0047412840649485
Q86WX3	Q16563	0.0047412840649485
P49641	P62714	0.0047412840649485
Q8NBL1	Q86VR2	0.0047412840649485
Q15392	Q8NHY2	0.0047412840649485
P48634	P35556	0.0047412840649485
Q9Y237	Q01850	0.0047412840649485
Q9H2D6	Q5T9L3	0.0047412840649485
O75600	P49848	0.0047412840649485
Q8TBC4	Q8TEB1	0.0047412840649485
Q9NP64	Q8N766	0.0047412840649485
P16435	P52435	0.0047412840649485
Q9H974	Q9BZD4	0.0047412840649485
Q4VCS5	O76061	0.0047412840649485
Q9UN37	Q9Y6W5	0.0047412840649485
Q6IQ49	P06276	0.0047412840649485
P21266	Q14197	0.0047412840649485
Q96CT7	Q9H2G4	0.0047412840649485
Q5T4S7	O43676	0.0047412840649485
O43684	Q96DA2	0.0047412840649485
P08236	Q9UHK0	0.0047412840649485
Q8N8A6	P09471	0.0047412840649485
Q15758	440915	0.0047412840649485
Q9NVX2	O94979	0.0047412840649485
P56589	Q96R06	0.0047412840649485
Q13432	Q8NB49	0.0047412840649485
Q5BKY9	O75489	0.0047412840649485
Q8TBC4	Q8WY22	0.0047412840649485
Q9NTG7	Q96AE7	0.0047412840649485
Q460N5	Q69YQ0	0.0047412840649485
P50995	Q9UBX8	0.0047412840649485
P18850	Q9BW83	0.0047412840649485
P07602	Q7KZI7	0.0047412840649485
Q15697	P07602	0.0047412840649485
Q9NWS0	Q5BKY9	0.0047412840649485
Q14592	O75600	0.0047412840649485
P28289	Q8N5J2	0.0047412840649485
O14975	Q9H0Z9	0.0047412840649485
O15400	Q8N983	0.0047412840649485
P09960	Q32P51	0.0047412840649485
Q12840	Q9BTY2	0.0047412840649485
Q9Y320	O94925	0.0047412840649485
Q13200	Q03936	0.0047412840649485
Q92785	Q63HN8	0.0047412840649485
A3KMH1	Q5BKT4	0.0047412840649485
Q7Z7H5	P61224	0.0047412840649485
P17677	O94991	0.0047412840649485
Q8WUA2	E5RIL1	0.0047412840649485
Q05048	E5RIL1	0.0047412840649485
O15294	O95858	0.0047412840649485
Q68DH5	P28300	0.0047412840649485
Q8IY26	Q9UHK0	0.0047412840649485
P51809	Q9NQ48	0.0047412840649485
Q9P000	O60725	0.0047412840649485
P40424	P52565	0.0047412840649485
P04440	Q99576	0.0047412840649485
Q9HAT2	O75152	0.0047412840649485
Q8IZQ5	Q15165	0.0047412840649485
Q9GZZ1	P31327	0.0047412840649485
Q5JPH6	Q96RN5	0.0047412840649485
O75600	Q16539	0.0047412840649485
Q7KYR7	P54132	0.0047412840649485
P18850	P52435	0.0047412840649485
Q9H819	O60832	0.0047412840649485
P40425	Q9H1K4	0.0047412840649485
Q9HDC9	P48454	0.0047412840649485
Q71F23	Q96TC7	0.0047412840649485
Q13144	Q9Y547	0.0047412840649485
Q8TD22	P31949	0.0047412840649485
P50213	Q09019	0.0047412840649485
Q92643	P11277	0.0047412840649485
Q13765	P98198	0.0047412840649485
Q86YV9	Q9C0C2	0.0047412840649485
Q5R372	Q16775	0.0047412840649485
Q9H2G4	Q9P2N7	0.0047412840649485
Q9UDY2	Q5T9L3	0.0047412840649485
Q8IVS2	Q5JTJ3	0.0047412840649485
Q86YV9	O15162	0.0047412840649485
Q9BTZ2	Q9UGP8	0.0047412840649485
O15067	Q9BWU1	0.0047412840649485
Q13888	P46778	0.0047412840649485
Q9NRB3	Q15067	0.0047412840649485
Q9H7D7	O43167	0.0047412840649485
Q8IYB3	P01009	0.0047412840649485
P54803	P62910	0.0047412840649485
O60266	Q9NWU5	0.0047412840649485
Q6PCB8	P11586	0.0047412840649485
Q9H4P4	P15374	0.0047412840649485
Q99590	Q8NHP8	0.0047412840649485
Q92769	Q6P996	0.0047412840649485
Q9BR76	Q9NPF0	0.0047412840649485
P49642	P13995	0.0047412840649485
P61803	P52756	0.0047412840649485
P21266	Q9BYD6	0.0047412840649485
Q6Q0C0	O96028	0.0047412840649485
Q9ULV4	Q92830	0.0047412840649485
Q9Y320	P15289	0.0047412840649485
Q68DQ2	P15153	0.0047412840649485
Q9Y5Q9	O75844	0.0047412840649485
Q9H1K4	Q6ZMK1	0.0047412840649485
O15067	Q9P1Z2	0.0047412840649485
P54098	Q9P2N7	0.0047412840649485
Q9GZN1	Q9UM54	0.0047412840649485
Q15056	Q5VSG8	0.0047412840649485
Q9NZR2	O14939	0.0047412840649485
P50995	Q9NXC5	0.0047412840649485
Q04323	Q9HD33	0.0047412840649485
P35573	O15164	0.0047412840649485
O14727	P54920	0.0047412840649485
Q96ME7	Q9NXR1	0.0047412840649485
P07947	O75973	0.0047412840649485
P20337	P02656	0.0047412840649485
Q9NXE4	P17029	0.0047412840649485
Q8NG31	P07947	0.0047412840649485
Q99618	Q9NYQ6	0.0047412840649485
P62736	Q16787	0.0047412840649485
Q86Z23	P04040	0.0047412840649485
P07311	P02656	0.0047412840649485
O43617	54865	0.0047412840649485
Q68CQ4	Q9P2N7	0.0047412840649485
Q13615	Q9HA92	0.0047412840649485
P01111	P53384	0.0047412840649485
Q96IV0	Q9NPF0	0.0047412840649485
P06213	Q8IY67	0.0047412840649485
Q8NDD1	Q49A26	0.0047412840649485
Q8NHQ9	P27482	0.0047412840649485
Q8NF99	Q8IXI1	0.0047412840649485
Q9UMR5	P49189	0.0047412840649485
O96000	Q9ULR0	0.0047412840649485
Q8NDZ4	Q96Q05	0.0047412840649485
P17028	Q86SX6	0.0047412840649485
Q8NB49	Q9Y580	0.0047412840649485
P55884	P20645	0.0047412840649485
P22059	Q9UK59	0.0047412840649485
Q9BQT8	Q96RT7	0.0047412840649485
Q95460	P46199	0.0047412840649485
Q15573	Q3MHD2	0.0047412840649485
Q14964	Q5UCC4	0.0047412840649485
O94898	Q8WVD3	0.0047412840649485
Q86WX3	Q8WW01	0.0047412840649485
Q9Y597	Q86Y39	0.0047412840649485
P50395	P20645	0.0047412840649485
Q9UKB1	Q6PJG6	0.0047412840649485
O15439	P60174	0.0047412840649485
Q9H7D7	Q16763	0.0047412840649485
O00264	Q8N954	0.0047412840649485
Q9Y639	Q96F44	0.0047412840649485
Q8N0T1	Q96MX3	0.0047412840649485
P63151	F2Z333	0.0047412840649485
Q03188	Q12797	0.0047412840649485
O95563	P31949	0.0047412840649485
Q14839	Q9UKM7	0.0047412840649485
O95248	Q9UGY1	0.0047412840649485
Q8N6M3	P61457	0.0047412840649485
Q9BPX5	Q96KP1	0.0047412840649485
Q9Y256	O15504	0.0047412840649485
Q13347	P15260	0.0047412840649485
Q96IJ6	Q6ZTN6	0.0047412840649485
440519	Q8IXI1	0.0047412840649485
Q8N0T1	Q9BRP1	0.0047412840649485
P56385	Q99576	0.0047412840649485
O60739	Q3V6T2	0.0047412840649485
O14773	Q07157	0.0047412840649485
Q9UBG0	Q15149	0.0047412840649485
Q9NXW2	O95235	0.0047412840649485
Q8TEX9	Q15843	0.0047412840649485
Q9NWT1	Q68DH5	0.0047412840649485
O95297	Q9NQ55	0.0047412840649485
Q16880	P61218	0.0047412840649485
Q8NBJ5	Q14BN4	0.0047412840649485
P15374	Q9BPU6	0.0047412840649485
Q96A26	Q9NZE8	0.0047412840649485
Q9NXX6	Q9H444	0.0047412840649485
Q99627	P57071	0.0047412840649485
Q9NRZ7	Q9BQP7	0.0047412840649485
Q9H204	P11586	0.0047412840649485
Q14202	P60903	0.0047412840649485
Q9ULK5	P15289	0.0047412840649485
Q8NDD1	P82912	0.0047412840649485
Q9UBV7	Q9NQ29	0.0047412840649485
Q14789	P40925	0.0047412840649485
P35080	Q9NV70	0.0047412840649485
Q13546	P07305	0.0047412840649485
Q9NVA1	Q6IQ21	0.0047412840649485
Q9NTJ5	O43896	0.0047412840649485
Q8NC60	Q96MX6	0.0047412840649485
Q03936	O95400	0.0047412840649485
Q96EV8	Q9Y3D3	0.0047412840649485
Q15050	Q9NXR1	0.0047412840649485
Q9P2N5	E5RIL1	0.0047412840649485
Q8N6R0	Q12874	0.0047412840649485
Q14332	P31949	0.0047412840649485
Q9NYQ6	Q13033	0.0047412840649485
Q12797	Q8IYQ7	0.0047412840649485
P00505	Q96KP1	0.0047412840649485
P34897	Q70HW3	0.0047412840649485
Q07021	E5RIL1	0.0047412840649485
P60903	Q99570	0.0047412840649485
Q9Y625	P15374	0.0047412840649485
Q15025	Q8WWC4	0.0047412840649485
Q8TAD8	100101267	0.0047412840649485
P14649	Q16352	0.0047412840649485
P31949	O60427	0.0047412840649485
Q9UI12	Q92624	0.0047412840649485
P56181	Q99519	0.0047412840649485
Q96A26	P53611	0.0047412840649485
Q8TED1	Q2NKJ3	0.0047412840649485
Q9UHB9	Q86SJ6	0.0047412840649485
Q9Y5J1	Q7Z2K6	0.0047412840649485
Q14108	Q8TCU4	0.0047412840649485
O15182	3493	0.0047412840649485
Q969X5	P54105	0.0047412840649485
Q96K76	Q9BZQ6	0.0047412840649485
P57088	100134230	0.0047412840649485
Q15388	Q9NWZ5	0.0047412840649485
P52569	Q96GC5	0.0047412840649485
Q9P0K7	Q9BSK2	0.0047412840649485
O60783	3323	0.0047412840649485
Q9BR76	Q99797	0.0047412840649485
Q9NWT1	Q70EL1	0.0047412840649485
Q86VP1	Q9UBB6	0.0047412840649485
Q13490	Q9Y3C1	0.0047412840649485
Q9BSJ5	P82912	0.0047412840649485
Q9Y3A6	Q9BSL1	0.0047412840649485
Q9NPF5	Q9UKM7	0.0047412840649485
Q9HDC9	Q9NZW5	0.0047412840649485
Q13535	Q7Z6M1	0.0047412840649485
Q9NUL7	Q9C0E8	0.0047412840649485
Q6ZXV5	A6NED2	0.0047412840649485
Q9NUQ7	Q6MZM0	0.0047412840649485
Q14681	Q86Y39	0.0047412840649485
P04920	Q5VUA4	0.0047412840649485
Q5T9L3	Q9H8E8	0.0047412840649485
O75494	3323	0.0047412840649485
100101267	Q9BSL1	0.0047412840649485
Q9H2J4	Q15262	0.0047412840649485
O43674	P55769	0.0047412840649485
P07942	Q96EB6	0.0047412840649485
Q8N8A6	O43826	0.0047412840649485
Q9H967	F5GYL9	0.0047412840649485
Q6UWY0	Q49A26	0.0047412840649485
P04040	Q16594	0.0047412840649485
Q9H204	O15067	0.0047412840649485
Q8NEW0	Q2NKJ3	0.0047412840649485
O15047	P27544	0.0047412840649485
P13796	O95071	0.0047412840649485
Q9BR76	Q9BRN9	0.0047412840649485
P07947	Q12800	0.0047412840649485
Q96IJ6	Q8NDT2	0.0047412840649485
Q9NUL7	Q9NRL3	0.0047412840649485
P49590	Q9H7C9	0.0047412840649485
P13224	P15289	0.0047412840649485
Q8IW75	Q86V85	0.0047412840649485
P23634	Q8NFW8	0.0047412840649485
Q7RTS9	Q9Y3B2	0.0047412840649485
P55082	Q9BYD3	0.0047412840649485
P15291	O60832	0.0047412840649485
Q9BRT2	Q15517	0.0047412840649485
P11586	Q9NPI1	0.0047412840649485
P29597	Q9HD33	0.0047412840649485
P06241	Q9BRP1	0.0047412840649485
O75197	O95900	0.0047412840649485
Q86YV9	Q99661	0.0047412840649485
P13987	P16949	0.0047412840649485
O43805	P17858	0.0047412840649485
Q96IV0	Q99576	0.0047412840649485
Q99618	Q96IV0	0.0047412840649485
O14727	P39019	0.0047412840649485
Q8TCT7	P02656	0.0047412840649485
Q13084	Q8N9N8	0.0047412840649485
Q9UDY4	Q9P0K7	0.0047412840649485
O75496	Q969N2	0.0047412840649485
Q15637	Q9Y3B3	0.0047412840649485
Q9NYA4	P63172	0.0047412840649485
Q6ZTN6	Q9P1U1	0.0047412840649485
Q9Y4L5	P78347	0.0047412840649485
Q92643	Q6QNY1	0.0047412840649485
P02585	O00567	0.0047412840649485
Q9P0J0	Q9H410	0.0047412840649485
Q92643	P54098	0.0047412840649485
Q7Z7H8	Q9H0Z9	0.0047412840649485
P25325	Q5BKY9	0.0047412840649485
Q13576	Q8N5K1	0.0047412840649485
Q9BX46	100101267	0.0047412840649485
Q5TDH0	P04792	0.0047412840649485
P49354	Q99519	0.0047412840649485
O75127	Q8N122	0.0047412840649485
O60232	Q8NBI6	0.0047412840649485
Q96JJ7	Q6P1K2	0.0047412840649485
Q8NEJ9	Q9Y5P6	0.0047412840649485
P01111	O43159	0.0047412840649485
Q99496	Q6PI48	0.0047412840649485
P07942	Q96QD9	0.0047412840649485
Q8IVF2	Q58WW2	0.0047412840649485
100101267	Q96MX3	0.0047412840649485
P56385	Q9Y2U9	0.0047412840649485
Q6ICH7	O60832	0.0047412840649485
Q9NZ71	P82912	0.0047412840649485
Q96E52	Q6P1M9	0.0047412840649485
Q9Y296	Q8NCW5	0.0047412840649485
Q9NX40	O43529	0.0047412840649485
Q5T9L3	Q12872	0.0047412840649485
Q14241	100101267	0.0047412840649485
P02787	Q9HCN4	0.0047412840649485
P26196	Q9H0Z9	0.0047412840649485
P17028	Q15517	0.0047412840649485
P62072	Q8WVK2	0.0047412840649485
P53350	P16930	0.0047412840649485
Q58WW2	Q9Y673	0.0047412840649485
Q01804	Q5T9L3	0.0047412840649485
P04040	Q8IWT6	0.0047412840649485
Q9Y296	Q14517	0.0047412840649485
P24386	O75976	0.0047412840649485
P62070	O15014	0.0047412840649485
Q96J01	O14727	0.0047412840649485
Q13148	Q92830	0.0047412840649485
Q99614	O60518	0.0047412840649485
Q9Y2Q3	Q5T653	0.0047412840649485
O43752	Q13595	0.0047412840649485
O15460	Q03164	0.0047412840649485
P07108	A2RRD8	0.0047412840649485
Q12772	Q9P0K7	0.0047412840649485
P60602	O15020	0.0047412840649485
P54707	O43395	0.0047412840649485
O15020	A4D1S0	0.0047412840649485
Q8WZA1	Q6Y7W6	0.0047412840649485
Q86YV9	O15372	0.0047412840649485
Q9UJW0	Q9Y3B7	0.0047412840649485
P20248	O60725	0.0047412840649485
Q8WVC6	Q92626	0.0047412840649485
P29372	O60765	0.0047412840649485
Q969V5	Q8IY81	0.0047412840649485
P02671	Q5TAQ9	0.0047412840649485
P17026	P0DPB6	0.0047412840649485
P82979	Q5SXM8	0.0047412840649485
Q9H6A9	O95793	0.0047412840649485
Q13427	P49257	0.0047412840649485
Q86U06	Q92989	0.0047412840649485
Q96RN5	P09543	0.0047412840649485
P17029	P43003	0.0047412840649485
O95297	Q9NW13	0.0047412840649485
P51617	100134230	0.0047412840649485
O43395	O94782	0.0047412840649485
P08397	Q9Y3B4	0.0047412840649485
P29372	Q5SVS4	0.0047412840649485
P26599	Q86SX3	0.0047412840649485
Q96B26	P06213	0.0047412840649485
P35244	O14949	0.0047412840649485
P46736	Q96B77	0.0047412840649485
P49590	Q9BRS2	0.0047412840649485
Q9UMX5	Q5R372	0.0047412840649485
Q69YQ0	P13807	0.0047412840649485
Q9P244	O00584	0.0047412840649485
Q69YQ0	P35453	0.0047412840649485
Q9H2W6	P35453	0.0047412840649485
Q02539	O95772	0.0047412840649485
O75817	Q9HCU5	0.0047412840649485
Q4ZIN3	Q96BK5	0.0047412840649485
P26639	Q02447	0.0047412840649485
O75683	Q92626	0.0047412840649485
P17812	440519	0.0047412840649485
O15020	Q8WWI5	0.0047412840649485
Q12891	Q15170	0.0047412840649485
P82979	Q9NQ92	0.0047412840649485
Q9Y2Z4	O75487	0.0047412840649485
Q96EU6	P20645	0.0047412840649485
P45877	Q14207	0.0047412840649485
O15020	Q9Y217	0.0047412840649485
Q92604	Q15776	0.0047412840649485
Q9H992	Q8IVS2	0.0047412840649485
P26378	Q13148	0.0047412840649485
Q6NUK1	Q08257	0.0047412840649485
Q8N4T8	Q12874	0.0047412840649485
Q96ND0	Q9UKG1	0.0047412840649485
P29372	O43542	0.0047412840649485
P04035	Q8IYK4	0.0047412840649485
P04899	Q14207	0.0047412840649485
Q13332	Q6ZRV2	0.0047412840649485
Q14592	Q6IAN0	0.0047412840649485
Q96I99	Q9UPW6	0.0047412840649485
P00414	Q8N1G4	0.0047412840649485
Q93034	Q92817	0.0047412840649485
Q14157	Q96MH7	0.0047412840649485
Q9Y3U8	O15162	0.0047412840649485
Q6P6B1	Q5BJH7	0.0047412840649485
Q7Z2W4	P53701	0.0047412840649485
Q15029	O94886	0.0047412840649485
P36578	O43542	0.0047412840649485
P48553	Q9P2J3	0.0047412840649485
Q6PCB5	P05090	0.0047412840649485
Q9UJP4	Q6P1M0	0.0047412840649485
Q14157	Q6UVM3	0.0047412840649485
Q13151	Q9UPT5	0.0047412840649485
P50213	Q8WUH2	0.0047412840649485
Q92624	P31948	0.0047412840649485
Q96I99	O15372	0.0047412840649485
P19367	P17544	0.0047412840649485
Q9H2W6	O75051	0.0047412840649485
Q96ND0	Q8TDZ2	0.0047412840649485
P05386	Q7Z388	0.0047412840649485
Q6IAN0	Q8N3Z6	0.0047412840649485
Q6IAN0	Q52LR7	0.0047412840649485
Q14157	P15848	0.0047412840649485
Q5VUD6	P55327	0.0047412840649485
Q12860	Q8IXB1	0.0047412840649485
Q5VZM2	P25685	0.0047412840649485
Q8N5L8	Q86YV9	0.0047412840649485
Q99459	Q68DH5	0.0047412840649485
Q8WWY3	Q9Y397	0.0047412840649485
Q9Y5H2	Q13148	0.0047412840649485
Q8WWY3	Q9UHQ9	0.0047412840649485
Q8WVK2	Q16850	0.0047412840649485
Q03167	Q9Y3C6	0.0047412840649485
Q8WWY3	Q9NR77	0.0047412840649485
Q13613	P20674	0.0047412840649485
Q9H2W6	P52306	0.0047412840649485
Q00059	P48167	0.0047412840649485
Q8IYB8	Q9P0U3	0.0047412840649485
Q9NWT6	Q13363	0.0047412840649485
Q6NW34	P30532	0.0047412840649485
Q86UD1	Q8N0U8	0.0047412840649485
O75175	P50897	0.0047412840649485
Q6Y7W6	P30532	0.0047412840649485
Q8TAD8	O60488	0.0047412840649485
Q9ULJ8	Q86Y07	0.0047412840649485
Q6AI08	Q9BRX5	0.0047412840649485
O60488	Q9NQ48	0.0047412840649485
Q8IY63	Q96I99	0.0047412840649485
O60266	Q9UKM9	0.0047412840649485
Q9H0B6	Q96I99	0.0047412840649485
Q6PJ69	P04080	0.0047412840649485
Q8NDV1	P26583	0.0047412840649485
Q9H6U6	P17302	0.0047412840649485
Q4U2R6	Q9BW27	0.0047412840649485
P13693	Q5R372	0.0047412840649485
Q9P0U4	P20674	0.0047412840649485
Q9BXS6	Q6NT16	0.0047412840649485
P62987	P50213	0.0047412840649485
P61421	P48167	0.0047412840649485
A6NL28-2	Q8WUD6	0.0047412840649485
P01036	Q9BXC9	0.0047412840649485
O14734	P63272	0.0047412840649485
Q9BVX2	Q9UHD2	0.0047412840649485
P78345	Q9NQP4	0.0047412840649485
Q00587	P49354	0.0047412840649485
P04179	Q9Y2A7	0.0047412840649485
Q0VG06	P78417	0.0047412840649485
O75828	Q9UIQ6	0.0047412840649485
Q9BSR8	Q9Y383	0.0047412840649485
A6NIL8	Q9BVV7	0.0047412840649485
O60907	Q12907	0.0047412840649485
Q8IXL7	Q9UKV5	0.0047412840649485
P20839	Q2TAA5	0.0047412840649485
Q8IUR7	Q5T7M9	0.0047412840649485
P10398	Q9NY26	0.0047412840649485
O14727	Q9Y676	0.0047412840649485
Q9Y487	Q86SJ6	0.0047412840649485
Q9H992	Q6UWP7	0.0047412840649485
Q9UNS1	P19474	0.0047412840649485
O00268	Q15070	0.0047412840649485
O00566	Q96EU7	0.0047412840649485
P27635	Q96CN4	0.0047412840649485
Q9UNX3	P17677	0.0047412840649485
Q9H2D6	Q8TED1	0.0047412840649485
Q14974	Q03936	0.0047412840649485
Q9UNX3	F2Z333	0.0047412840649485
P45877	Q96G25	0.0047412840649485
Q9NY12	Q2MV58	0.0047412840649485
P35670	O95777	0.0047412840649485
Q9UBQ0	Q5T4B2	0.0047412840649485
Q5T653	P09601	0.0047412840649485
Q14444	Q9H2G4	0.0047412840649485
Q96DR8	P17858	0.0047412840649485
P78330	Q9Y4I1	0.0047412840649485
Q8IUR7	Q6Y1H2	0.0047412840649485
Q9H496	P45984	0.0047412840649485
Q9NUJ3	Q8N2G8	0.0047412840649485
Q9NY93	P82970	0.0047412840649485
Q8WUY8	Q969Q0	0.0047412840649485
Q9Y3D3	O60262	0.0047412840649485
P19174	Q9Y4W2	0.0047412840649485
Q9Y333	Q8NDZ4	0.0047412840649485
Q14203	Q9Y3B8	0.0047412840649485
Q96IJ6	Q96PU5	0.0047412840649485
Q9NY61	O95789	0.0047412840649485
P48553	Q8NDZ4	0.0047412840649485
Q13309	Q8NDZ4	0.0047412840649485
P14543	Q8NBX0	0.0047412840649485
Q6Q0C0	Q5T653	0.0047412840649485
85349	Q8IWT6	0.0047412840649485
P20719	Q8N6S5	0.0047412840649485
O43815	Q8NDZ4	0.0047412840649485
Q9HBE1	Q16186	0.0047412840649485
P17858	Q9NPD7	0.0047412840649485
P42568	Q96GF1	0.0047412840649485
Q9Y4W2	A6NFN3	0.0047412840649485
Q2M1P5	Q9H061	0.0047412840649485
Q9Y232	P31949	0.0047412840649485
Q9NV70	P53634	0.0047412840649485
Q9Y4X5	Q9NPI6	0.0047412840649485
Q96BN8	O15460	0.0047412840649485
Q49A26	O00461	0.0047412840649485
Q49A26	Q9HC56	0.0047412840649485
O15511	P28799	0.0047412840649485
Q9H3G5	Q5TC12	0.0047412840649485
Q15029	Q7Z388	0.0047412840649485
Q75QN2	Q9UKV8	0.0047412840649485
Q8N983	Q8WY07	0.0047412840649485
Q9BW27	Q8IUF8	0.0047412840649485
O60907	Q8IZ52	0.0047412840649485
Q8TB36	Q9ULD5	0.0047412840649485
Q9H2W6	Q9UFC0	0.0047412840649485
Q13123	Q86YV9	0.0047412840649485
Q9Y2T7	Q9NUM4	0.0047412840649485
P28074	Q8NC54	0.0047412840649485
P43003	Q96KQ7	0.0047412840649485
P26639	O95139	0.0047412840649485
Q8IZ52	Q9UKZ1	0.0047412840649485
P35244	Q8TDW7	0.0047412840649485
Q15118	Q96J02	0.0047412840649485
Q9Y3D3	Q9NP78	0.0047412840649485
Q8WWY3	Q96RL7	0.0047412840649485
O95983	Q8IZ52	0.0047412840649485
P17677	Q92900	0.0047412840649485
Q96ST2	Q9UIW2	0.0047412840649485
P43003	Q8TD31	0.0047412840649485
Q8TC12	Q9BVS5	0.0047412840649485
Q9NP78	P50213	0.0047412840649485
Q4VC31	Q9UPT5	0.0047412840649485
Q9GZT8	P54289	0.0047412840649485
Q12846	P53634	0.0047412840649485
O15511	Q96EU7	0.0047412840649485
A0A0B4J2D5	Q6GPH6	0.0047412840649485
Q9NSG2	Q9NR31	0.0047412840649485
Q00987	Q5JRA6	0.0047412840649485
P28070	O43920	0.0047412840649485
Q13867	Q9UGN5	0.0047412840649485
Q9NWQ8	Q96AA3	0.0047412840649485
Q9NNW5	Q8TE99	0.0047412840649485
Q9NYL9	Q8N5J2	0.0047412840649485
Q8IZV5	Q9BZD4	0.0047412840649485
P49755	O00273	0.0047412840649485
Q14CZ7	Q96C01	0.0047412840649485
Q9H649	Q14254	0.0047412840649485
Q9Y6N1	Q9UPQ0	0.0047412840649485
Q8WXD5	A6NL28-2	0.0047412840649485
P01023	P52435	0.0047412840649485
Q9UMR5	P61978	0.0047412840649485
Q9H4A6	Q96GD4	0.0047412840649485
Q9NUJ3	Q9H501	0.0047412840649485
Q9UBU6	Q8WVK2	0.0047412840649485
Q9HC07	Q9BYK8	0.0047412840649485
Q6PKC3	P17677	0.0047412840649485
O95490	O15213	0.0047412840649485
O60508	Q6ZNB6	0.0047412840649485
Q8IWV8	Q9BW83	0.0047412840649485
Q8N684	Q9H173	0.0047412840649485
P52435	O95772	0.0047412840649485
P04035	P13807	0.0047412840649485
Q9NZL4	84919	0.0047412840649485
Q9UHR5	Q8IWT6	0.0047412840649485
P61026	P40855	0.0047412840649485
Q8N8A6	P43251	0.0047412840649485
P85037	Q9UMS0	0.0047412840649485
Q9NS73	O95490	0.0047412840649485
P46781	Q7L9B9	0.0047412840649485
O15182	Q9GZP9	0.0047412840649485
Q06203	Q9NX70	0.0047412840649485
O75354	Q9H3R5	0.0047412840649485
Q9H0U3	O75879	0.0047412840649485
Q05086	Q99805	0.0047412840649485
Q92692	Q96SB3	0.0047412840649485
Q969V5	Q92615	0.0047412840649485
O75843	P62070	0.0047412840649485
Q9Y262	O15350	0.0047412840649485
Q13459	Q9UNZ5	0.0047412840649485
Q96FL8	P35556	0.0047412840649485
Q9P2K5	Q9HD26	0.0047412840649485
O95754	Q5JTH9	0.0047412840649485
Q6PJ69	Q16769	0.0047412840649485
P98173	Q96T58	0.0047412840649485
Q9ULV4	Q9BV35	0.0047412840649485
O95754	O43847	0.0047412840649485
Q9UHD2	Q9H4G4	0.0047412840649485
Q15599	O60832	0.0047412840649485
Q9Y375	O75487	0.0047412840649485
Q8WW12	Q6UX53	0.0047412840649485
P15848	Q8WWI1	0.0047412840649485
Q5JSH3	Q92791	0.0047412840649485
Q96FL8	Q96EL2	0.0047412840649485
Q8IZT6	Q8IUX1	0.0047412840649485
P0C2W1	Q9P0T7	0.0047412840649485
P27986	Q7L592	0.0047412840649485
Q08211	O60262	0.0047412840649485
Q6PJT7	P60520	0.0047412840649485
Q9BZF3	Q8WTS6	0.0047412840649485
Q8N6Y1	Q9H2W6	0.0047412840649485
O75340	Q9UBC9	0.0047412840649485
Q9H4I3	Q32P51	0.0047412840649485
Q96BK5	O15118	0.0047412840649485
P02787	Q9NX00	0.0047412840649485
O00124	Q9BVI4	0.0047412840649485
Q8WUM0	Q8NDD1	0.0047412840649485
Q9H813	Q8TF66	0.0047412840649485
P61353	Q8TDW4	0.0047412840649485
Q9BSJ5	Q6ZN17	0.0047412840649485
P07237	P59923	0.0047412840649485
Q16706	O60293	0.0047412840649485
Q8N8A6	P53611	0.0047412840649485
Q99797	Q8WY22	0.0047412840649485
P46778	Q16537	0.0047412840649485
P04035	Q9NTG7	0.0047412840649485
Q8IUH3	Q9BTY2	0.0047412840649485
Q9BUL9	P09497	0.0047412840649485
Q02447	P09497	0.0047412840649485
Q9NVC6	P09497	0.0047412840649485
Q96EC8	P25398	0.0047412840649485
P56385	P42025	0.0047412840649485
P55082	P14678	0.0047412840649485
Q08945	P16930	0.0047412840649485
Q96SB3	Q86XK2	0.0047412840649485
Q02878	Q8TDW4	0.0047412840649485
85349	O15371	0.0047412840649485
Q0VG06	Q14849	0.0047412840649485
O60216	P83876	0.0047412840649485
Q5JTJ3	Q96GX1	0.0047412840649485
Q9ULR0	Q8NCE0	0.0047412840649485
Q12933	P20645	0.0047412840649485
P17028	O43681	0.0047412840649485
P28289	Q9Y519	0.0047412840649485
P30153	Q9UMY4	0.0047412840649485
O95789	Q15005	0.0047412840649485
P08069	Q8IWI9	0.0047412840649485
Q6UWU2	P50213	0.0047412840649485
Q13112	P02656	0.0047412840649485
Q9GZM5	P67775	0.0047412840649485
O43808	Q13432	0.0047412840649485
Q9P2K5	Q9NSG2	0.0047412840649485
Q86Y07	A4D1E9	0.0047412840649485
Q7Z4V5	Q6UW68	0.0047412840649485
Q92673	Q9NPD3	0.0047412840649485
O75127	Q9Y5P6	0.0047412840649485
Q9P2K5	Q8IWB1	0.0047412840649485
O75354	Q9UNH7	0.0047412840649485
P17707	Q8IXM3	0.0047412840649485
Q96S86	Q9Y3C6	0.0047412840649485
O60907	O75976	0.0047412840649485
Q5QJE6	Q9H3K2	0.0047412840649485
Q96PY6	O75976	0.0047412840649485
Q8WW12	P17019	0.0047412840649485
85349	Q15545	0.0047412840649485
Q9ULK5	3493	0.0047412840649485
Q9NZJ5	P05090	0.0047412840649485
Q9NPF5	Q92791	0.0047412840649485
Q9Y623	Q3ZCQ8	0.0047412840649485
Q9NVU7	Q14849	0.0047412840649485
Q13427	Q96G97	0.0047412840649485
Q66LE6	Q96RQ1	0.0047412840649485
Q9BX46	Q9Y383	0.0047412840649485
O43676	P48723	0.0047412840649485
P82663	Q9BTZ2	0.0047412840649485
Q9UI14	O95816	0.0047412840649485
Q8N5C6	P98173	0.0047412840649485
Q9NV56	Q96DH6	0.0047412840649485
Q9NQ11	P17050	0.0047412840649485
Q96JN8	P48723	0.0047412840649485
Q8IWF6	Q8N1G4	0.0047412840649485
P82979	O60262	0.0047412840649485
Q99615	Q6NXR4	0.0047412840649485
Q9UHY1	85349	0.0047412840649485
Q9UL63	P52756	0.0047412840649485
Q99459	Q86XS8	0.0047412840649485
Q13576	O75818	0.0047412840649485
Q14112	Q13247	0.0047412840649485
Q86X52	P16035	0.0047412840649485
Q49A26	O15350	0.0047412840649485
O95260	O60287	0.0047412840649485
P00395	O43719	0.0047412840649485
P17707	Q8N4V1	0.0047412840649485
Q8TAD8	O95864	0.0047412840649485
Q9BWL3	Q7L3T8	0.0047412840649485
Q8WVJ2	O75342	0.0047412840649485
Q08043	Q9Y6K0	0.0047412840649485
Q04323	Q8IXM3	0.0047412840649485
P60228	Q9C0H2	0.0047412840649485
O15514	P01023	0.0047412840649485
Q68DQ2	O00411	0.0047412840649485
P60510	Q6ZNB6	0.0047412840649485
2197	Q6PJ69	0.0047412840649485
Q9Y385	Q05086	0.0047412840649485
Q9H2D6	Q13015	0.0047412840649485
P10619	O95218	0.0047412840649485
O95490	Q9H8H0	0.0047412840649485
Q86U06	P36776	0.0047412840649485
Q5BJH7	Q9H4H8	0.0047412840649485
Q9H819	P54577	0.0047412840649485
Q9BPW8	Q96RN5	0.0047412840649485
P13987	O00469	0.0047412840649485
Q96DI7	P02452	0.0047412840649485
Q9Y385	Q8N2S1	0.0047412840649485
P78362	O15350	0.0047412840649485
Q6PJ69	O75695	0.0047412840649485
Q4G0F5	Q8N490	0.0047412840649485
Q969Y0	O60716	0.0047412840649485
O75882	O94805	0.0047412840649485
Q8N8A6	Q13423	0.0047412840649485
Q86W92	Q6P1M0	0.0047412840649485
Q15532	Q6NT16	0.0047412840649485
Q9Y3D3	O60907	0.0047412840649485
Q9Y2J4	P62070	0.0047412840649485
Q92896	P07199	0.0047412840649485
Q9H9V9	P52272	0.0047412840649485
Q9UJP4	Q9NQX7	0.0047412840649485
P31327	Q13492	0.0047412840649485
Q9NXF1	P53611	0.0047412840649485
Q68DQ2	O95470	0.0047412840649485
O43488	O95197	0.0047412840649485
Q9NYQ6	O15357	0.0047412840649485
A1L0T0	Q92466	0.0047412840649485
P01023	Q9HCD5	0.0047412840649485
P01023	P98172	0.0047412840649485
Q03933	Q8N490	0.0047412840649485
O15514	Q15386	0.0047412840649485
Q5SZK8	Q96C57	0.0047412840649485
Q9BT67	Q69YQ0	0.0047412840649485
P45877	Q9UBC1	0.0047412840649485
Q53T94	Q5H9R7	0.0047412840649485
P01034	Q93050	0.0047412840649485
O00257	P13747	0.0047412840649485
Q4VC31	Q99700	0.0047412840649485
Q2NKJ3	Q9Y6I9	0.0047412840649485
Q8TAD8	P01911	0.0047412840649485
Q8N6R0	Q4U2R6	0.0047412840649485
Q86W42	Q2NKJ3	0.0047412840649485
Q13232	Q8WV16	0.0047412840649485
Q13370	Q8N5A5	0.0047412840649485
Q9UHI8	P01111	0.0047412840649485
Q13370	Q96C57	0.0047412840649485
A4D1E9	Q9BZQ6	0.0047412840649485
P32189	Q9NUP9	0.0047412840649485
Q9NY47	P21127	0.0047412840649485
Q9H871	P78345	0.0047412840649485
Q13123	P54819	0.0047412840649485
Q5W0B1	O95182	0.0047412840649485
O60716	Q8N954	0.0047412840649485
Q9H974	Q9NZW5	0.0047412840649485
Q13144	Q6UW63	0.0047412840649485
Q16540	P35916	0.0047412840649485
Q7RTS9	O43303	0.0047412840649485
Q53F19	Q8IWZ6	0.0047412840649485
O15127	Q70EL1	0.0047412840649485
P17707	O15127	0.0047412840649485
Q14574	P42568	0.0047412840649485
Q9BPX5	P49720	0.0047412840649485
Q9BPX5	Q9NX70	0.0047412840649485
P35251	P16220	0.0047412840649485
P62070	O94887	0.0047412840649485
Q9BQ52	Q13563	0.0047412840649485
P46782	Q8IUX1	0.0047412840649485
Q9H992	P53611	0.0047412840649485
P62070	Q8N8A2	0.0047412840649485
P09497	P24863	0.0047412840649485
Q9P0U4	P14543	0.0047412840649485
Q8N3Z6	Q12797	0.0047412840649485
Q92685	P14678	0.0047412840649485
P60981	Q9HCM9	0.0047412840649485
O95490	Q96EU6	0.0047412840649485
Q8IXM3	Q9BXB1	0.0047412840649485
Q14696	Q9NUI1	0.0047412840649485
Q15051	Q15067	0.0047412840649485
Q8TDJ6	P60981	0.0047412840649485
85349	Q9H8H0	0.0047412840649485
Q9NZB2	Q9UKY4	0.0047412840649485
Q6PJI9	Q15067	0.0047412840649485
Q8WUA2	Q5JTJ3	0.0047412840649485
Q14696	Q8NG27	0.0047412840649485
P19387	Q9UBV7	0.0047412840649485
Q8NDN9	Q6NUM6	0.0047412840649485
Q02978	Q9UJP4	0.0047412840649485
Q9BZE1	Q9Y3A2	0.0047412840649485
P37802	Q53HC9	0.0047412840649485
Q8N4L2	P62070	0.0047412840649485
Q96EV8	Q9NZ45	0.0047412840649485
P01023	P49642	0.0047412840649485
Q6IBW4	Q9UHI8	0.0047412840649485
Q96H22	Q9NPA8	0.0047412840649485
Q8IUH5	Q53F19	0.0047412840649485
O75475	440915	0.0047412840649485
Q9NTG7	Q8TC07	0.0047412840649485
Q00341	P02656	0.0047412840649485
Q96CP6	O43488	0.0047412840649485
P16220	Q13523	0.0047412840649485
Q86VM9	Q6P9B9	0.0047412840649485
Q86SF2	O43264	0.0047412840649485
P60981	O14523	0.0047412840649485
Q9NZR1	O43760	0.0047412840649485
P14373	Q01814	0.0047412840649485
Q96E35	Q13243	0.0047412840649485
Q9BX46	Q13243	0.0047412840649485
O43505	Q8IY63	0.0047412840649485
Q8IYH5	Q969X5	0.0047412840649485
Q969X5	Q7Z3B4	0.0047412840649485
Q9BSK2	O75521	0.0047412840649485
Q9HCM4	Q3SXM5	0.0047412840649485
O95295	P78346	0.0047412840649485
P31040	P50443	0.0047412840649485
Q86X52	P14678	0.0047412840649485
54865	P11908	0.0047412840649485
Q8NDT2	Q8NDZ4	0.0047412840649485
O43402	Q7Z6J9	0.0047412840649485
Q6PCB7	P02751	0.0047412840649485
Q9NRB3	P42285	0.0047412840649485
Q5SVS4	P09936	0.0047412840649485
Q68D10	Q8NBN3	0.0047412840649485
Q5VUA4	P22735	0.0047412840649485
Q9UBQ0	Q9P2K2	0.0047412840649485
O00255	Q96H22	0.0047412840649485
Q9NXK8	O76003	0.0047412840649485
Q9NXF7	O43765	0.0047412840649485
Q12846	P62314	0.0047412840649485
O15164	Q7Z3U7	0.0047412840649485
Q6AI08	Q02539	0.0047412840649485
Q53H96	P63098	0.0047412840649485
Q6UW78	Q14244	0.0047412840649485
Q9UKB1	Q9BTW9	0.0047412840649485
Q13554	P27544	0.0047412840649485
Q16540	Q9BRN9	0.0047412840649485
P45973	Q9Y2W6	0.0047412840649485
O43181	O75695	0.0047412840649485
P54727	Q8IZQ5	0.0047412840649485
Q9HD47	P45877	0.0047412840649485
Q969Y2	P49459	0.0047412840649485
Q9UC06	Q8N1G4	0.0047412840649485
O60244	Q9ULX6	0.0047412840649485
P78348	Q9HC35	0.0047412840649485
Q9C0C2	Q14318	0.0047412840649485
Q13555	O60765	0.0047412840649485
Q9H336	Q13555	0.0047412840649485
Q8NBJ4	Q13643	0.0047412840649485
Q86VZ4	Q1ED39	0.0047412840649485
P14543	Q9C0E8	0.0047412840649485
P16260	Q93009	0.0047412840649485
Q13427	Q9UBB6	0.0047412840649485
Q53EQ6	Q9NY93	0.0047412840649485
Q6P161	O75643	0.0047412840649485
O75127	Q13769	0.0047412840649485
P22061	Q12816	0.0047412840649485
O00257	Q7Z739	0.0047412840649485
Q96AY4	O00462	0.0047412840649485
Q9HD20	Q9Y6K9	0.0047412840649485
P61224	Q8WXA9	0.0047412840649485
P51946	Q9UMY1	0.0047412840649485
O75436	Q9NX63	0.0047412840649485
P01023	O95298	0.0047412840649485
Q86VZ4	P49790	0.0047412840649485
P22061	O60262	0.0047412840649485
Q14739	Q9P2K6	0.0047412840649485
Q9NUD5	P78368	0.0047412840649485
Q9NX70	P06899	0.0047412840649485
Q99576	P62995	0.0047412840649485
Q8IXJ6	Q9UMY1	0.0047412840649485
O60306	Q9H4G4	0.0047412840649485
Q8NCG7	P42285	0.0047412840649485
Q13459	Q9H336	0.0047412840649485
P37837	Q96MV1	0.0047412840649485
O43670	O43529	0.0047412840649485
P67812	Q9BRX5	0.0047412840649485
Q8TEL6	P19367	0.0047412840649485
Q6PCB7	Q6P6B1	0.0047412840649485
Q9H0U9	Q6UX71	0.0047412840649485
O14880	P42898	0.0047412840649485
P15151	Q4G0N4	0.0047412840649485
Q16540	P37287	0.0047412840649485
Q6KCM7	Q9UPN9	0.0047412840649485
O15511	Q99570	0.0047412840649485
Q9NVK5	Q01650	0.0047412840649485
Q9BU23	Q9NQ55	0.0047412840649485
O43395	Q7KYR7	0.0047412840649485
Q5T3U5	P14314	0.0047412840649485
Q12860	Q8N1G4	0.0047412840649485
A6NFI3	P54727	0.0047412840649485
Q96MH7	Q9UBV8	0.0047412840649485
Q9UI14	Q9BRK5	0.0047412840649485
P68366	Q9UK96	0.0047412840649485
Q8N5K1	P15289	0.0047412840649485
Q9HBH1	P46783	0.0047412840649485
O95070	Q15633	0.0047412840649485
Q9P2K3	O43765	0.0047412840649485
P46736	Q8TDZ2	0.0047412840649485
Q13563	Q9BYD3	0.0047412840649485
Q13370	P13807	0.0047412840649485
Q9NV70	Q15185	0.0047412840649485
Q9UMX1	P57105	0.0047412840649485
O95163	O60427	0.0047412840649485
Q9Y383	Q96ET8	0.0047412840649485
Q8IXI2	Q99547	0.0047412840649485
Q9BVG4	O95926	0.0047412840649485
Q92692	P36551	0.0047412840649485
P68366	P49757	0.0047412840649485
Q8NDF8	O75828	0.0047412840649485
O14530	P61218	0.0047412840649485
Q5JW98	Q8NEW0	0.0047412840649485
Q13555	P27449	0.0047412840649485
O14880	Q5VW36	0.0047412840649485
Q9Y324	O75348	0.0047412840649485
Q96EB6	P35222	0.0047412840649485
P21802	P62081	0.0047412840649485
Q9NVP1	P28161	0.0047412840649485
P51809	O60293	0.0047412840649485
P14543	P20340	0.0047412840649485
Q9HCE1	P03905	0.0047412840649485
Q6ZUT1	Q7Z739	0.0047412840649485
Q8NAF0	Q9UNM6	0.0047412840649485
Q8NBN7	Q9NQ55	0.0047412840649485
Q02978	Q14997	0.0047412840649485
Q96EB6	Q58WW2	0.0047412840649485
Q9NTG7	P38432	0.0047412840649485
Q9Y4B5	Q9UMY1	0.0047412840649485
Q9GZU3	P62736	0.0047412840649485
Q9UKY4	P10599	0.0047412840649485
Q6IAN0	Q3KP31	0.0047412840649485
P13284	P01920	0.0047412840649485
Q9BWU0	Q9BVX2	0.0047412840649485
O75600	O95684	0.0047412840649485
Q86VR2	Q8WXA9	0.0047412840649485
Q6P4I2	Q9UMS4	0.0047412840649485
Q9P2N5	3493	0.0047412840649485
Q9BVX2	Q9H4H8	0.0047412840649485
Q9H336	Q9Y2J2	0.0047412840649485
O14530	Q9Y6C9	0.0047412840649485
P62487	Q5SRI9	0.0047412840649485
P30414	Q3MHD2	0.0047412840649485
Q9H845	Q9Y2W2	0.0047412840649485
Q6PCB7	P09668	0.0047412840649485
P50613	O43759	0.0047412840649485
A4D1U4	P28370	0.0047412840649485
Q92552	Q9UFG5	0.0047412840649485
P52435	Q8N4V1	0.0047412840649485
Q66K74	O76024	0.0047412840649485
Q9NQX7	Q9C0C2	0.0047412840649485
Q96SY0	Q86SJ6	0.0047412840649485
P53803	Q9Y5A9	0.0047412840649485
O43488	O00411	0.0047412840649485
Q9Y2C4	Q53GT1	0.0047412840649485
P19174	P46777	0.0047412840649485
P47813	Q96T58	0.0047412840649485
Q9ULR0	P53634	0.0047412840649485
P04040	Q9HCG8	0.0047412840649485
Q8IZ69	Q9BY42	0.0047412840649485
O00186	P01833	0.0047412840649485
Q9HD26	Q8NAT1	0.0047412840649485
Q9BZD4	Q9Y287	0.0047412840649485
Q9NSE4	P42568	0.0047412840649485
Q96EL3	Q9P244	0.0047412840649485
Q15036	P11441	0.0047412840649485
Q15904	Q9BZD4	0.0047412840649485
Q9NX14	O60508	0.0047412840649485
Q9UEY8	Q53GT1	0.0047412840649485
P0CG38	Q7L2E3	0.0047412840649485
O94776	Q99758	0.0047412840649485
Q96CS4	Q9C0B7	0.0047412840649485
Q8N0T1	P25054	0.0047412840649485
P50613	Q5SRI9	0.0047412840649485
P07741	P56378	0.0047412840649485
P51553	Q8IWV7	0.0047412840649485
Q8N8S7	Q8N0T1	0.0047412840649485
Q96BY9	Q13257	0.0047412840649485
Q8TB52	P11441	0.0047412840649485
Q4ZIN3	Q9UKV3	0.0047412840649485
O43896	Q96RP9	0.0047412840649485
Q9NVV0	P11441	0.0047412840649485
Q96CN7	Q9UPW6	0.0047412840649485
Q9C0B7	Q9NWM8	0.0047412840649485
Q86W42	Q9Y6M9	0.0047412840649485
Q99590	Q53R41	0.0047412840649485
Q10472	Q5BKY9	0.0047412840649485
Q9NVV4	Q8IWV7	0.0047412840649485
Q8NDT2	Q15904	0.0047412840649485
Q92538	Q9BVS5	0.0047412840649485
P57723	P12109	0.0047412840649485
O75051	Q93009	0.0047412840649485
85349	Q9BXS5	0.0047412840649485
Q16594	P11310	0.0047412840649485
O95229	P08559	0.0047412840649485
Q9Y296	P11310	0.0047412840649485
P08559	P52306	0.0047412840649485
O95470	O43488	0.0047412840649485
Q8TCU4	P42357	0.0047412840649485
P22612	Q15120	0.0047412840649485
Q9UEG4	Q9NTX5	0.0047412840649485
P28370	Q15067	0.0047412840649485
Q8N0T1	Q99576	0.0047412840649485
Q6UX71	Q9GZU8	0.0047412840649485
P63098	Q5H9R7	0.0047412840649485
Q9BVS5	Q8NBI6	0.0047412840649485
Q9NVP1	P63098	0.0047412840649485
P02452	P40938	0.0047412840649485
Q14592	Q9BVG9	0.0047412840649485
O76021	P57723	0.0047412840649485
Q8NFH4	O95714	0.0047412840649485
Q13123	Q9NQX7	0.0047412840649485
O75717	Q9NQX7	0.0047412840649485
Q969V5	Q9Y221	0.0047412840649485
Q9UEU0	P62241	0.0047412840649485
Q01804	Q9P2N7	0.0047412840649485
O60906	Q13643	0.0047412840649485
P42345	O75390	0.0047412840649485
P14406	Q13643	0.0047412840649485
Q15390	Q9NQR4	0.0047412840649485
Q86TW2	Q9NQR4	0.0047412840649485
P15336	P11441	0.0047412840649485
Q96MU7	O75915	0.0047412840649485
Q96AA3	Q9BVS5	0.0047412840649485
P16219	O15460	0.0047412840649485
Q8WV60	O15212	0.0047412840649485
O00411	Q6FI81	0.0047412840649485
P26885	Q07954	0.0047412840649485
Q3KQU3	Q9H1E1	0.0047412840649485
Q9H1E3	Q4KWH8	0.0047412840649485
Q9H845	P49643	0.0047412840649485
Q86XK2	Q9P0U3	0.0047412840649485
Q9NRB3	Q53F19	0.0047412840649485
Q96HN2	Q96IV0	0.0047412840649485
Q9NZB8	P45877	0.0047412840649485
P51531	O75695	0.0047412840649485
O43617	Q8N2K0	0.0047412840649485
Q9NQ50	Q9NV64	0.0047412840649485
Q9H6H4	Q3MHD2	0.0047412840649485
Q9Y2G8	P57723	0.0047412840649485
Q96J01	P59923	0.0047412840649485
O43395	O14939	0.0047412840649485
Q9BRV8	Q3ZCM7	0.0047412840649485
Q14684	Q9BX46	0.0047412840649485
O95563	Q8N0T1	0.0047412840649485
Q6P4I2	Q9P0U3	0.0047412840649485
Q15417	Q8N3P4	0.0047412840649485
P61956	Q9P244	0.0047412840649485
Q96ND0	Q9H4L5	0.0047412840649485
Q86Z23	Q9GZS3	0.0047412840649485
P61221	Q5TZA2	0.0047412840649485
Q15417	Q96BN8	0.0047412840649485
Q9H1E3	Q96GJ1	0.0047412840649485
Q96HA7	Q9Y6I9	0.0047412840649485
Q9HCM9	Q4VC05	0.0047412840649485
O75525	Q96L58	0.0047412840649485
Q9HCM9	P38646	0.0047412840649485
P01111	Q14692	0.0047412840649485
O15514	Q96AA3	0.0047412840649485
O60293	Q8NBI6	0.0047412840649485
Q9NVN3	Q9NTX5	0.0047412840649485
Q4VC05	Q96C86	0.0047412840649485
Q9H8G1	Q9UG63	0.0047412840649485
P58557	Q9BTW9	0.0047412840649485
Q6ZRQ5	Q9C0B7	0.0047412840649485
Q92900	P27449	0.0047412840649485
Q9Y6D9	P50995	0.0047412840649485
O60814	Q86SX3	0.0047412840649485
Q14596	Q96DG6	0.0047412840649485
P26374	Q14254	0.0047412840649485
P49755	O43896	0.0047412840649485
O14773	Q8WVV5	0.0047412840649485
Q96JK2	O96008	0.0047412840649485
Q6NSI4	Q9Y2T7	0.0047412840649485
Q8N163	O75394	0.0047412840649485
Q16576	Q96L58	0.0047412840649485
Q9NXF7	Q6NSI4	0.0047412840649485
Q6NSZ9	Q96ES6	0.0047412840649485
P0CJ78	Q16585	0.0047412840649485
Q8NCG7	Q9NVU7	0.0047412840649485
Q9NRB3	Q9NVU7	0.0047412840649485
Q9NPI1	Q9BRK5	0.0047412840649485
P61313	Q96H79	0.0047412840649485
Q86YV9	Q99985	0.0047412840649485
O60513	Q5JTJ3	0.0047412840649485
Q8N302	Q14697	0.0047412840649485
P49366	Q9NUM4	0.0047412840649485
P78310	Q9H8E8	0.0047412840649485
Q9UEG4	Q9C0H2	0.0047412840649485
A0PJW6	Q13501	0.0047412840649485
P50443	O75695	0.0047412840649485
Q69YQ0	Q9BXB1	0.0047412840649485
Q86V97	Q8N5A5	0.0047412840649485
Q68D91	O00462	0.0047412840649485
Q8NDT2	P08253	0.0047412840649485
P29372	O60831	0.0047412840649485
P52849	P08253	0.0047412840649485
O75063	Q9HC35	0.0047412840649485
Q8WV16	O60762	0.0047412840649485
Q10472	Q9H8E8	0.0047412840649485
P13535	Q01813	0.0047412840649485
Q8N653	P63096	0.0047412840649485
Q9BXB1	Q96DV4	0.0047412840649485
P29372	Q9UJC3	0.0047412840649485
O75976	Q9BZE9	0.0047412840649485
Q9UEG4	P26572	0.0047412840649485
Q9UEG4	Q8IWZ6	0.0047412840649485
P55789	P30532	0.0047412840649485
O00170	Q8NHG7	0.0047412840649485
O15173	P59923	0.0047412840649485
Q9BTZ2	P02656	0.0047412840649485
Q8TEB9	Q9Y639	0.0047412840649485
Q86Y07	Q53T94	0.0047412840649485
P54707	Q15024	0.0047412840649485
O14773	Q9UHK0	0.0047412840649485
Q16864	P11310	0.0047412840649485
P07225	Q9Y450	0.0047412840649485
O43488	Q01814	0.0047412840649485
Q9NV96	O60293	0.0047412840649485
Q7Z2K6	Q9NZR1	0.0047412840649485
Q6P9B6	P62995	0.0047412840649485
Q56P03	O15020	0.0047412840649485
Q9P2P5	Q8N163	0.0047412840649485
O95363	P31946	0.0047412840649485
P78316	Q6UXV4	0.0047412840649485
O15020	Q9HBM0	0.0047412840649485
Q9UHI8	Q8N5A5	0.0047412840649485
Q9Y5Y0	Q9UHI8	0.0047412840649485
P62917	P18075	0.0047412840649485
Q86W74	Q9NP73	0.0047412840649485
Q14254	Q14999	0.0047412840649485
Q9UI14	Q00325	0.0047412840649485
Q9ULT8	O43759	0.0047412840649485
Q9Y3A6	O14974	0.0047412840649485
Q16186	Q8NBL1	0.0047412840649485
Q06136	O00273	0.0047412840649485
Q8IXK2	Q8NCD3	0.0047412840649485
Q9NZ45	Q15061	0.0047412840649485
O75475	A1KZ92	0.0047412840649485
Q3SXY8	Q12933	0.0047412840649485
P54727	O00257	0.0047412840649485
P54727	Q49MG5	0.0047412840649485
Q6ZTN6	Q9NVP1	0.0047412840649485
O95721	Q9H7E9	0.0047412840649485
P08237	Q9ULZ3	0.0047412840649485
Q8TCT0	O15067	0.0047412840649485
O00273	Q96S59	0.0047412840649485
Q14999	Q7Z739	0.0047412840649485
Q9BXS6	O15360	0.0047412840649485
P29372	Q13155	0.0047412840649485
O60513	Q9BW27	0.0047412840649485
Q12860	P31942	0.0047412840649485
O00487	P06865	0.0047412840649485
Q6ZVX7	Q9UJX4	0.0047412840649485
P82663	28912	0.0047412840649485
Q10469	Q12874	0.0047412840649485
P17029	Q7Z739	0.0047412840649485
Q5VTE6	P50502	0.0047412840649485
Q9H116	Q04637	0.0047412840649485
Q96F63	O75880	0.0047412840649485
Q9BWU1	Q00325	0.0047412840649485
Q9BQT8	Q7L9B9	0.0047412840649485
Q9H3R5	Q6ZVX7	0.0047412840649485
Q8IVD9	P13591	0.0047412840649485
P42345	Q9P031	0.0047412840649485
Q15834	P37802	0.0047412840649485
Q5U5X0	O60762	0.0047412840649485
Q13546	Q9NUM4	0.0047412840649485
Q9BUB7	Q9Y2T7	0.0047412840649485
Q96DA6	Q53GT1	0.0047412840649485
P78417	Q15477	0.0047412840649485
Q92903	Q96SZ6	0.0047412840649485
P14406	P39019	0.0047412840649485
P51570	Q14207	0.0047412840649485
O60499	O75494	0.0047412840649485
O75746	P06732	0.0047412840649485
O75880	Q9NY65	0.0047412840649485
Q9NZ45	Q9H2P0	0.0047412840649485
P51153	P49459	0.0047412840649485
Q9BSR8	Q13643	0.0047412840649485
P19086	O00425	0.0047412840649485
Q3SXY8	Q9P0U4	0.0047412840649485
Q9NZN5	Q9UMY1	0.0047412840649485
Q8NDT2	O14773	0.0047412840649485
Q15633	P0DPA2	0.0047412840649485
Q9NUY8	Q9UMY1	0.0047412840649485
P51570	Q9BWU1	0.0047412840649485
Q99941	P09012	0.0047412840649485
Q8IZC7	Q9UMY1	0.0047412840649485
Q9NZB8	P12814	0.0047412840649485
Q9UKY4	P04632	0.0047412840649485
Q8IWZ6	Q9NP92	0.0047412840649485
P53708	Q6UX04	0.0047412840649485
O75600	Q96LB3	0.0047412840649485
P22033	Q9UHD2	0.0047412840649485
Q96C00	O75880	0.0047412840649485
Q8N5P1	O75828	0.0047412840649485
Q86Y82	P68400	0.0047412840649485
Q86W74	A0AVF1	0.0047412840649485
Q9H3N1	Q96DF8	0.0047412840649485
Q9NYU1	Q96CN4	0.0047412840649485
P18124	P56378	0.0047412840649485
Q9BVG4	Q96F07	0.0047412840649485
O75503	Q96SI9	0.0047412840649485
A5PL33	P46977	0.0047412840649485
Q53H96	P03905	0.0047412840649485
Q9UPQ8	P42126	0.0047412840649485
O75817	P01911	0.0047412840649485
Q9H8G2	Q6NUQ4	0.0047412840649485
O60499	P11047	0.0047412840649485
Q86U28	Q7Z4H7	0.0047412840649485
P98164	Q9H7S9	0.0047412840649485
Q9P1U1	Q14789	0.0047412840649485
Q96F86	Q96G97	0.0047412840649485
P19387	Q2PZI1	0.0047412840649485
Q3V6T2	O43765	0.0047412840649485
P05090	O60779	0.0047412840649485
Q9NYU1	Q96GW9	0.0047412840649485
Q8WVP7	Q9UEG4	0.0047412840649485
O75746	Q08043	0.0047412840649485
Q4J6C6	O43172	0.0047412840649485
Q8TDZ2	Q8TB36	0.0047412840649485
Q9ULU4	P50995	0.0047412840649485
P28288	Q9NZJ0	0.0047412840649485
Q14571	P50995	0.0047412840649485
Q9UKD2	O75608	0.0047412840649485
Q86W34	Q9BZD4	0.0047412840649485
P09471	O14657	0.0047412840649485
Q9Y6B6	P61803	0.0047412840649485
Q6UXM1	P0DPB6	0.0047412840649485
Q9Y3Q3	Q5THK1	0.0047412840649485
Q6VN20	Q8TDZ2	0.0047412840649485
Q9Y296	Q5BKZ1	0.0047412840649485
Q9H1E3	126235	0.0047412840649485
Q6P158	P26572	0.0047412840649485
P46783	P55082	0.0047412840649485
P26378	Q3ZCM7	0.0047412840649485
P04179	P0C2W1	0.0047412840649485
P17028	Q2TAA5	0.0047412840649485
Q99700	Q9H1A3	0.0047412840649485
Q9UEG4	Q9BSJ2	0.0047412840649485
Q13813	P15848	0.0047412840649485
Q8TBC4	P42694	0.0047412840649485
Q9Y5Y0	O00115	0.0047412840649485
P05067	P17028	0.0047412840649485
Q9BRR3	Q99755	0.0047412840649485
P50995	Q8IXJ6	0.0047412840649485
P50995	P22466	0.0047412840649485
P68366	O14653	0.0047412840649485
Q6PCB7	Q69YN2	0.0047412840649485
O75600	P49454	0.0047412840649485
Q9BT17	P50995	0.0047412840649485
Q9NVF7	P14543	0.0047412840649485
P16298	O60220	0.0047412840649485
Q96K80	Q96SZ6	0.0047412840649485
P63096	P35052	0.0047412840649485
Q92485	Q96EZ8	0.0047412840649485
Q92485	Q12840	0.0047412840649485
Q8NDD1	Q12769	0.0047412840649485
Q9NY61	O95476	0.0047412840649485
Q75T13	Q8WVK2	0.0047412840649485
Q9NZR2	Q5HYK3	0.0047412840649485
P13612	P08253	0.0047412840649485
Q8IUS5	O75150	0.0047412840649485
Q6ZVX7	Q9H7X3	0.0047412840649485
Q02218	Q9Y5B6	0.0047412840649485
Q15834	P35609	0.0047412840649485
P07225	O75150	0.0047412840649485
Q96A49	P08253	0.0047412840649485
Q8IUF8	Q969Z0	0.0047412840649485
Q9NTJ5	Q99618	0.0047412840649485
Q9Y6H1	P35609	0.0047412840649485
Q16540	Q8NBX0	0.0047412840649485
Q05707	E5RIL1	0.0047412840649485
Q13418	Q08257	0.0047412840649485
Q05707	Q8NC56	0.0047412840649485
Q8WVM0	Q14254	0.0047412840649485
P23470	E5RIL1	0.0047412840649485
P42695	P23511	0.0047412840649485
Q9HBE1	Q8NC56	0.0047412840649485
P29372	Q8WV60	0.0047412840649485
P34949	O43759	0.0047412840649485
Q96RF0	P10155	0.0047412840649485
Q9NYR9	Q9UMS0	0.0047412840649485
P08253	P46937	0.0047412840649485
Q9BZG8	Q9Y2Q9	0.0047412840649485
O75475	Q9BRB3	0.0047412840649485
Q9BWL3	P23919	0.0047412840649485
P45877	P46939	0.0047412840649485
Q5SZK8	Q9NWH9	0.0047412840649485
Q9NVC6	P45877	0.0047412840649485
Q6UXV4	Q5T447	0.0047412840649485
P30084	Q12816	0.0047412840649485
Q9H6R4	Q9NW81	0.0047412840649485
Q8IY63	Q6UX04	0.0047412840649485
P50995	Q9Y4B5	0.0047412840649485
Q9P0J7	Q8TEY7	0.0047412840649485
Q9BWU0	Q6PCB7	0.0047412840649485
O43164	P29144	0.0047412840649485
Q8NFJ9	P01112	0.0047412840649485
P26885	Q9Y399	0.0047412840649485
Q9BT67	P61160	0.0047412840649485
P09228	P19387	0.0047412840649485
Q8TAD4	Q8N4Q1	0.0047412840649485
O43684	Q6TFL4	0.0047412840649485
Q14703	Q9HCD5	0.0047412840649485
P00918	Q96BN8	0.0047412840649485
O15534	Q92791	0.0047412840649485
Q7L3S4	O14965	0.0047412840649485
Q0VG06	O43159	0.0047412840649485
Q6ZTN6	Q9H4G4	0.0047412840649485
Q96L46	Q9BVA1	0.0047412840649485
P15121	Q96A65	0.0047412840649485
Q8IUH5	Q9UEG4	0.0047412840649485
P00533	P48681	0.0047412840649485
O95749	Q9UQE7	0.0047412840649485
Q8NCG7	Q9NQZ2	0.0047412840649485
O15226	Q96Q07	0.0047412840649485
Q6NZY4	Q9Y5P6	0.0047412840649485
P57086	Q13232	0.0047412840649485
P35670	P51948	0.0047412840649485
Q96QA5	Q9NR50	0.0047412840649485
O75147	Q5JTJ3	0.0047412840649485
Q9Y6M4	Q9UNX3	0.0047412840649485
Q9Y467	Q9H5H4	0.0047412840649485
Q6ZXV5	O75147	0.0047412840649485
Q8N0T1	Q9NQ48	0.0047412840649485
Q9BXS6	Q15375	0.0047412840649485
Q96BR5	Q8TAD8	0.0047412840649485
Q96QA5	O60831	0.0047412840649485
Q9BYG3	Q9BZM4	0.0047412840649485
Q9BXS6	Q96AY4	0.0047412840649485
Q6AZZ1	54865	0.0047412840649485
Q13084	Q9HDC5	0.0047412840649485
Q8NBW4	P08237	0.0047412840649485
Q53EQ6	Q9UKM9	0.0047412840649485
Q9P031	Q6P1A2	0.0047412840649485
Q14839	P98173	0.0047412840649485
Q96PU5	O15143	0.0047412840649485
Q06265	Q8N8L6	0.0047412840649485
Q567U6	P60604	0.0047412840649485
O75376	P24666	0.0047412840649485
Q9UJC3	Q14011	0.0047412840649485
Q12962	Q9H936	0.0047412840649485
Q9Y296	2197	0.0047412840649485
O60508	Q8TBP6	0.0047412840649485
P50991	P0CJ78	0.0047412840649485
Q13769	Q9BVK6	0.0047412840649485
Q9P2C4	Q15149	0.0047412840649485
P12236	O00257	0.0047412840649485
P11117	Q96RP9	0.0047412840649485
Q9BZG8	Q9H5V9	0.0047412840649485
Q9P031	Q96QU8	0.0047412840649485
Q9Y6G9	Q9H1E1	0.0047412840649485
O75448	P08237	0.0047412840649485
Q9H936	Q03111	0.0047412840649485
P78316	O43909	0.0047412840649485
O43808	P04632	0.0047412840649485
Q9HC38	P03928	0.0047412840649485
54865	A4D1P6	0.0047412840649485
Q7Z406	Q9NYK5	0.0047412840649485
Q3ZCQ8	Q16378	0.0047412840649485
Q9HC38	Q9Y3A3	0.0047412840649485
P61457	Q70HW3	0.0047412840649485
Q96IJ6	Q96BY9	0.0047412840649485
Q86U06	Q9Y312	0.0047412840649485
Q9BXS6	Q14332	0.0047412840649485
Q8WU67	P08559	0.0047412840649485
Q15014	P08237	0.0047412840649485
O60508	P86790	0.0047412840649485
Q9BU02	Q8NEY8	0.0047412840649485
Q86YM7	Q8TEM1	0.0047412840649485
P62070	Q15042	0.0047412840649485
P61457	Q9BVC6	0.0047412840649485
Q03701	P53611	0.0047412840649485
Q9UPV0	Q14254	0.0047412840649485
O43405	Q92878	0.0047412840649485
Q8TBX8	Q53EU6	0.0047412840649485
Q9Y2G8	P10114	0.0047412840649485
Q6UXM1	Q9H0Z9	0.0047412840649485
O95352	Q9NQ55	0.0047412840649485
Q96FV9	Q6NZ67	0.0047412840649485
P61326	Q9H300	0.0047412840649485
Q8N2G8	Q9NPF4	0.0047412840649485
O75419	Q99747	0.0047412840649485
O60779	Q5THK1	0.0047412840649485
Q96F44	P29508	0.0047412840649485
Q9NYQ6	Q9UHK0	0.0047412840649485
Q99081	P69849	0.0047412840649485
P31321	P06213	0.0047412840649485
Q6VN20	Q9BTD8	0.0047412840649485
Q9BUL9	P69849	0.0047412840649485
O43678	P28066	0.0047412840649485
P21266	Q15397	0.0047412840649485
P21266	Q8IZT6	0.0047412840649485
Q96S97	Q15397	0.0047412840649485
P19174	P32969	0.0047412840649485
Q8IVS2	P17302	0.0047412840649485
Q6WCQ1	Q53R41	0.0047412840649485
Q13769	E5RIL1	0.0047412840649485
Q15633	Q99808	0.0047412840649485
O43181	Q86W42	0.0047412840649485
Q9NZ32	P00491	0.0047412840649485
Q96J01	730211	0.0047412840649485
P35659	Q96S16	0.0047412840649485
O14939	Q9Y6B6	0.0047412840649485
Q05048	Q96ER3	0.0047412840649485
Q7L590	O75351	0.0047412840649485
Q8N8R3	Q96KQ7	0.0047412840649485
A6NL28-2	Q9BRD0	0.0047412840649485
Q9H0Z9	Q9BRR6	0.0047412840649485
P02671	O95071	0.0047412840649485
Q08431	P61163	0.0047412840649485
P54886	Q86SX3	0.0047412840649485
O15514	Q12772	0.0047412840649485
Q9GZM5	P06737	0.0047412840649485
P57723	Q9HC21	0.0047412840649485
Q63ZY3	Q9C0E8	0.0047412840649485
O75695	O75170	0.0047412840649485
P69849	P15884	0.0047412840649485
P69849	P29558	0.0047412840649485
Q12772	P61077	0.0047412840649485
Q9Y6D6	P13861	0.0047412840649485
Q13541	P69849	0.0047412840649485
Q2M1P5	Q9H8M5	0.0047412840649485
Q02252	Q14331	0.0047412840649485
P46783	Q68DH5	0.0047412840649485
Q9H078	Q68CP9	0.0047412840649485
Q96AE7	Q9H1E1	0.0047412840649485
Q8IZ07	P57721	0.0047412840649485
P13807	Q96M94	0.0047412840649485
Q9NWV8	P69849	0.0047412840649485
P50395	Q53EU6	0.0047412840649485
Q15003	Q9HC36	0.0047412840649485
Q96FV9	P41221	0.0047412840649485
O15067	Q96BW9	0.0047412840649485
P02751	Q8WUM9	0.0047412840649485
Q8IVL6	Q9H0Z9	0.0047412840649485
P08237	Q9NP66	0.0047412840649485
Q6PCB7	O60232	0.0047412840649485
Q8N5P1	O14965	0.0047412840649485
Q13835	Q96A19	0.0047412840649485
Q96F63	100507703	0.0047412840649485
P51957	Q8IWV7	0.0047412840649485
Q9BZD4	Q96K37	0.0047412840649485
Q92600	P05090	0.0047412840649485
O15294	O43167	0.0047412840649485
Q9BRP4	P62140	0.0047412840649485
P22492	Q8WUH6	0.0047412840649485
Q9NX70	Q96DH6	0.0047412840649485
Q9Y5K6	Q7L3T8	0.0047412840649485
Q8IY26	Q96JN8	0.0047412840649485
Q9BZI7	Q6V0I7	0.0047412840649485
Q9UDY4	Q9UBB9	0.0047412840649485
Q9BVL4	Q9HC38	0.0047412840649485
Q9BU02	Q99613	0.0047412840649485
P07197	O14966	0.0047412840649485
P84098	P16520	0.0047412840649485
O75390	Q6XUX3	0.0047412840649485
Q86UL3	P42025	0.0047412840649485
Q96EC8	P07203	0.0047412840649485
Q04721	Q96A26	0.0047412840649485
Q9BZD4	P80723	0.0047412840649485
Q96IK5	P35613	0.0047412840649485
Q9BRR3	O60508	0.0047412840649485
Q9GZT8	Q6NSJ2	0.0047412840649485
Q7Z7M0	Q14999	0.0047412840649485
P13804	Q03936	0.0047412840649485
Q53HC5	Q68D10	0.0047412840649485
Q8NFJ9	Q96SI9	0.0047412840649485
Q9UK73	O95400	0.0047412840649485
Q9H9T3	Q9ULJ8	0.0047412840649485
P51805	Q9NXF7	0.0047412840649485
O94811	Q7L0Y3	0.0047412840649485
Q9BXS6	O60427	0.0047412840649485
Q68D10	P24928	0.0047412840649485
Q8N8S7	Q9NTJ5	0.0047412840649485
Q96IJ6	Q9Y2V7	0.0047412840649485
Q9NTJ5	P54132	0.0047412840649485
Q9H6T3	Q15776	0.0047412840649485
O43933	Q15776	0.0047412840649485
Q96ST2	Q8NCE0	0.0047412840649485
Q9BXS6	Q8NC42	0.0047412840649485
Q4G148	P57723	0.0047412840649485
Q9UK76	Q8TDW4	0.0047412840649485
P27540	O15504	0.0047412840649485
P82979	Q96L92	0.0047412840649485
85349	Q5VZM2	0.0047412840649485
Q9UK59	P57723	0.0047412840649485
P80723	Q13627	0.0047412840649485
Q9BSR8	P46776	0.0047412840649485
Q5VUD6	Q96Q05	0.0047412840649485
Q7Z2W4	Q86XS8	0.0047412840649485
P09972	O00217	0.0047412840649485
Q8IY63	O15504	0.0047412840649485
Q9P031	Q8WV60	0.0047412840649485
Q9P2N7	P50151	0.0047412840649485
P06756	P18615	0.0047412840649485
Q5TAQ9	Q5VTL8	0.0047412840649485
O94966	O75155	0.0047412840649485
O60232	Q9UHA4	0.0047412840649485
Q8NFH5	Q8NCE0	0.0047412840649485
Q92729	Q8NHG7	0.0047412840649485
Q96BR5	Q9NQ48	0.0047412840649485
Q9NWT6	Q15054	0.0047412840649485
Q9BQT8	Q99747	0.0047412840649485
O95503	P49959	0.0047412840649485
Q96SB3	Q6XUX3	0.0047412840649485
P82663	Q86XL3	0.0047412840649485
O60704	P08253	0.0047412840649485
P62072	Q9Y450	0.0047412840649485
Q5VW36	P40925	0.0047412840649485
Q4KMQ2	P08253	0.0047412840649485
P08253	Q86X83	0.0047412840649485
Q9NQ50	Q8NB49	0.0047412840649485
Q13217	Q13425	0.0047412840649485
Q93074	Q8WWC4	0.0047412840649485
Q08379	P08253	0.0047412840649485
Q13643	Q9H1E1	0.0047412840649485
O14681	Q8IZQ5	0.0047412840649485
P56385	P25054	0.0047412840649485
Q562R1	Q8N441	0.0047412840649485
O43542	O00541	0.0047412840649485
O60443	O75475	0.0047412840649485
Q8WV16	Q9Y6K0	0.0047412840649485
Q9Y597	Q8WWC4	0.0047412840649485
Q92542	Q9NPI1	0.0047412840649485
P16383	Q92542	0.0047412840649485
Q8NB90	Q9Y2W2	0.0047412840649485
Q9UJA3	O00541	0.0047412840649485
O14867	Q8WWC4	0.0047412840649485
Q96E35	100101267	0.0047412840649485
Q9NVW2	P78332	0.0047412840649485
P01009	Q9BYN8	0.0047412840649485
Q8TEB9	P49959	0.0047412840649485
Q14112	O15504	0.0047412840649485
Q53H96	Q7L590	0.0047412840649485
Q8NB90	Q5UCC4	0.0047412840649485
P21266	84311	0.0047412840649485
Q9NWQ8	Q8N4V1	0.0047412840649485
O60779	Q8NCE0	0.0047412840649485
Q99575	Q8NC42	0.0047412840649485
P35670	Q00169	0.0047412840649485
Q14681	Q8WWC4	0.0047412840649485
Q5SXM8	O15504	0.0047412840649485
Q6DD88	Q5QP82	0.0047412840649485
Q5MNZ6	Q9H0U9	0.0047412840649485
Q15361	Q9BT40	0.0047412840649485
O75475	Q75QN2	0.0047412840649485
Q8NCW5	Q96DA6	0.0047412840649485
Q96S86	Q96SZ6	0.0047412840649485
Q9Y3B3	O00541	0.0047412840649485
Q5JS54	Q96S66	0.0047412840649485
P16870	Q7Z6Z7	0.0047412840649485
Q9H936	O95235	0.0047412840649485
Q9H061	Q16787	0.0047412840649485
P23786	Q96SI9	0.0047412840649485
Q6DD88	Q15532	0.0047412840649485
P31949	Q9Y6A9	0.0047412840649485
Q9UMS0	Q6V0I7	0.0047412840649485
Q6TFL4	Q3MHD2	0.0047412840649485
O00273	Q96JX3	0.0047412840649485
Q99666	Q9NX14	0.0047412840649485
Q15291	P61073	0.0047412840649485
Q8IY63	Q9BVG4	0.0047412840649485
Q9NY93	Q6NSJ5	0.0047412840649485
Q96JB5	Q5SY16	0.0047412840649485
P28289	Q5SVZ6	0.0047412840649485
Q96L58	P19784	0.0047412840649485
Q8NAF0	Q6PGP7	0.0047412840649485
Q9UEU0	Q9BZE1	0.0047412840649485
P28289	Q96RT7	0.0047412840649485
Q68CQ4	Q9BVG9	0.0047412840649485
Q9Y623	Q9H936	0.0047412840649485
P28289	P49720	0.0047412840649485
Q7Z7F7	Q86SJ6	0.0047412840649485
Q7Z7F7	Q7Z7A3	0.0047412840649485
Q03936	Q6PGP7	0.0047412840649485
Q9NTJ5	Q96ES7	0.0047412840649485
P28289	Q8IWA0	0.0047412840649485
O15230	P11802	0.0047412840649485
P62166	P08237	0.0047412840649485
Q15417	Q9UKB3	0.0047412840649485
Q9H992	Q9UBQ5	0.0047412840649485
Q99497	Q96KP1	0.0047412840649485
Q9UBQ6	Q14498	0.0047412840649485
Q8N5C6	P47813	0.0047412840649485
O14966	P46937	0.0047412840649485
P36897	10357	0.0047412840649485
Q99575	Q9H2C2	0.0047412840649485
Q9H967	P02656	0.0047412840649485
Q96RS0	Q6P4A7	0.0047412840649485
O75127	Q13561	0.0047412840649485
P05091	Q9Y6H1	0.0047412840649485
Q68CP9	Q9BTY2	0.0047412840649485
Q9UHW5	P12110	0.0047412840649485
Q9H4A6	Q7Z7M0	0.0047412840649485
Q9Y5Q8	Q04656	0.0047412840649485
P17707	Q96DV4	0.0047412840649485
A4D1U4	Q9H0Z9	0.0047412840649485
Q8NBJ4	O00425	0.0047412840649485
Q9Y4D1	Q9H0N5	0.0047412840649485
Q6Q0C0	O95625	0.0047412840649485
Q9ULM3	P78310	0.0047412840649485
A4D1U4	P57071	0.0047412840649485
84311	Q9HD26	0.0047412840649485
P23468	Q96DA0	0.0047412840649485
O75122	Q8WYL5	0.0047412840649485
P50402	Q08043	0.0047412840649485
O43251	Q96G25	0.0047412840649485
Q9NS73	O75695	0.0047412840649485
P03886	Q9Y5Z7	0.0047412840649485
Q8WYL5	P63272	0.0047412840649485
Q8WVD3	Q8IX01	0.0047412840649485
P42336	Q8WYL5	0.0047412840649485
Q9ULH0	P52756	0.0047412840649485
Q6ZXV5	Q13769	0.0047412840649485
Q8WYL5	Q9H4A5	0.0047412840649485
P00750	Q9NYJ1	0.0047412840649485
P43007	Q01518	0.0047412840649485
Q13615	Q9NX20	0.0047412840649485
O43242	Q9BSJ5	0.0047412840649485
Q53GQ0	P24863	0.0047412840649485
P0C2W1	O43660	0.0047412840649485
Q5BKZ1	Q12841	0.0047412840649485
P02787	Q96S59	0.0047412840649485
O00592	P11441	0.0047412840649485
Q9Y394	P16220	0.0047412840649485
P01023	Q9UKV3	0.0047412840649485
Q6PGQ7	P61457	0.0047412840649485
P49750	Q16585	0.0047412840649485
80167	P84103	0.0047412840649485
Q9H6R6	Q9NSE4	0.0047412840649485
85349	O94811	0.0047412840649485
Q9BTC0	Q16585	0.0047412840649485
Q14997	P21796	0.0047412840649485
Q9UG63	P07205	0.0047412840649485
O15350	Q08378	0.0047412840649485
Q9BYJ1	Q9Y399	0.0047412840649485
Q86X52	P53396	0.0047412840649485
Q96JK2	Q9ULH0	0.0047412840649485
Q8N2K0	O95295	0.0047412840649485
Q7Z7F7	Q58EX7	0.0047412840649485
Q15417	Q8NDV1	0.0047412840649485
Q96HR9	Q9NPF4	0.0047412840649485
O00459	Q8IW75	0.0047412840649485
Q99741	O95793	0.0047412840649485
Q14257	Q99661	0.0047412840649485
Q8N0Z8	P20645	0.0047412840649485
Q9UBB9	P12036	0.0047412840649485
Q9UBH6	Q9HCN4	0.0047412840649485
P82673	3323	0.0047412840649485
A6NEC2	Q7Z7A3	0.0047412840649485
P00533	Q9UNF0	0.0047412840649485
Q96JJ7	P06732	0.0047412840649485
Q9BT40	Q14692	0.0047412840649485
P51970	Q9Y3D5	0.0047412840649485
P20839	Q9Y221	0.0047412840649485
Q15126	P62736	0.0047412840649485
O14936	Q6P4A7	0.0047412840649485
Q9UNN8	Q8N954	0.0047412840649485
Q92542	Q9NSK0	0.0047412840649485
Q8WVM8	Q9UM22	0.0047412840649485
Q9BZJ0	P02656	0.0047412840649485
Q8NDT2	Q9UKM7	0.0047412840649485
Q9Y6M4	Q9BVP2	0.0047412840649485
664618	P60866	0.0047412840649485
Q96BW5	Q6P4A7	0.0047412840649485
Q5JVS0	P62736	0.0047412840649485
P32929	O14966	0.0047412840649485
Q96JJ7	Q08043	0.0047412840649485
P12110	Q4G0N4	0.0047412840649485
Q7L8L6	Q00169	0.0047412840649485
Q86W34	Q16204	0.0047412840649485
Q9UJK0	P00533	0.0047412840649485
O60313	Q5VUA4	0.0047412840649485
Q96IR2	P08237	0.0047412840649485
Q76FK4	Q9BVG4	0.0047412840649485
Q5SQN1	Q13451	0.0047412840649485
A6NFI3	Q14254	0.0047412840649485
Q9BPX5	Q9H2C0	0.0047412840649485
Q9BX46	Q9HCN4	0.0047412840649485
P18846	Q14697	0.0047412840649485
Q16625	Q70UQ0	0.0047412840649485
Q9H490	Q5TC12	0.0047412840649485
Q92536	Q96F44	0.0047412840649485
O43488	Q9GZM5	0.0047412840649485
Q9NP73	Q8N8L6	0.0047412840649485
Q8WWY3	Q16635	0.0047412840649485
A1XBS5	Q9H936	0.0047412840649485
O43920	Q5NDL2	0.0047412840649485
O95232	P18075	0.0047412840649485
Q9NQ29	Q86SX3	0.0047412840649485
Q9Y281	O75973	0.0047412840649485
Q8N567	O94910	0.0047412840649485
Q9H0X4	P01037	0.0047412840649485
Q6ZVX7	Q68CP9	0.0047412840649485
Q8WVV5	P47813	0.0047412840649485
Q9P013	Q6ZTN6	0.0047412840649485
P61313	P62341	0.0047412840649485
728071	Q13153	0.0047412840649485
P22059	P82650	0.0047412840649485
Q15361	Q8TCG1	0.0047412840649485
O75419	P13796	0.0047412840649485
Q9Y3A6	Q9UBG3	0.0047412840649485
728071	Q5VTR2	0.0047412840649485
O95470	O96028	0.0047412840649485
Q9UL63	P40855	0.0047412840649485
Q9P0P0	O60762	0.0047412840649485
Q0VG06	Q9H814	0.0047412840649485
O15514	Q14703	0.0047412840649485
Q9NP64	Q15005	0.0047412840649485
Q9UPQ3	P11441	0.0047412840649485
Q8NBJ4	Q92900	0.0047412840649485
O95232	P13987	0.0047412840649485
Q9NZW5	P62701	0.0047412840649485
Q9NP64	O75781	0.0047412840649485
Q9NVC6	P69849	0.0047412840649485
Q9BTD8	Q8IWV7	0.0047412840649485
Q13243	Q9H4H8	0.0047412840649485
P08962	Q53GT1	0.0047412840649485
Q8TA86	Q6P3X3	0.0047412840649485
Q9UN37	O00507	0.0047412840649485
Q9H6U8	Q5THK1	0.0047412840649485
O00115	Q08AM6	0.0047412840649485
Q96J01	O14893	0.0047412840649485
P10619	Q6ZT21	0.0047412840649485
Q76FK4	Q6P3X3	0.0047412840649485
Q6UXM1	Q0VGL1	0.0047412840649485
Q96F86	Q86T03	0.0047412840649485
Q5BKY9	Q9P2N7	0.0047412840649485
Q9H0U9	Q6UW68	0.0047412840649485
Q99497	Q86WJ1	0.0047412840649485
Q86SX6	Q9UBB9	0.0047412840649485
A6NFN3	Q9C0C7	0.0047412840649485
Q8IXL7	Q9NQX7	0.0047412840649485
Q16625	Q14554	0.0047412840649485
P0C2W1	Q9NQX7	0.0047412840649485
O75528	Q9UN37	0.0047412840649485
Q9GZS1	Q9H8M5	0.0047412840649485
P62899	Q86SX3	0.0047412840649485
Q96A65	P31025	0.0047412840649485
Q8N8L6	P60903	0.0047412840649485
Q8NFF5	P35609	0.0047412840649485
P46779	P52849	0.0047412840649485
Q9NXA8	O94766	0.0047412840649485
Q8TF76	P69849	0.0047412840649485
Q8N2K0	Q5T440	0.0047412840649485
P05386	O60476	0.0047412840649485
P63098	Q15904	0.0047412840649485
Q969S9	P11441	0.0047412840649485
Q32P51	P11441	0.0047412840649485
Q8NDD1	Q75T13	0.0047412840649485
Q5T4S7	Q8TAD4	0.0047412840649485
P19174	Q9NSE4	0.0047412840649485
P63096	Q92521	0.0047412840649485
P02751	Q5C9Z4	0.0047412840649485
Q9BXW7	Q969R5	0.0047412840649485
Q8IWB1	O76031	0.0047412840649485
O43813	100528064	0.0047412840649485
Q9BQ95	Q9NVS2	0.0047412840649485
Q9HCM9	Q53GT1	0.0047412840649485
Q9UBN7	P01911	0.0047412840649485
Q6KCM7	Q86U86	0.0047412840649485
Q9H2U2	Q13309	0.0047412840649485
O15226	O43676	0.0047412840649485
Q8NDT2	Q9Y287	0.0047412840649485
Q9UI14	P30511	0.0047412840649485
Q9H2J4	Q70HW3	0.0047412840649485
Q9H7S9	Q9H0U6	0.0047412840649485
Q8N9N8	P62333	0.0047412840649485
Q9ULM3	P11310	0.0047412840649485
O75376	Q96GQ5	0.0047412840649485
Q86YZ3	Q9H4L7	0.0047412840649485
P34949	Q9BRR6	0.0047412840649485
Q9H9V9	Q16769	0.0047412840649485
P19174	Q16769	0.0047412840649485
P08236	Q14839	0.0047412840649485
Q9P013	O95182	0.0047412840649485
Q9P013	P52849	0.0047412840649485
A6NL28-2	O15091	0.0047412840649485
Q9BQ95	Q9UQ49	0.0047412840649485
P49336	Q9UG63	0.0047412840649485
Q9UHW5	A6NL28-2	0.0047412840649485
P82675	O15360	0.0047412840649485
Q96RR1	P04062	0.0047412840649485
Q709C8	Q93063	0.0047412840649485
Q8N8S7	Q14703	0.0047412840649485
Q96NT0	P11441	0.0047412840649485
Q8IVF2	Q9NVU7	0.0047412840649485
Q8NDF8	P0DPB6	0.0047412840649485
P25445	Q9NVU7	0.0047412840649485
Q9Y2Q3	Q9NY47	0.0047412840649485
Q9UPT8	P98153	0.0047412840649485
Q9UI14	O43251	0.0047412840649485
Q9BWU1	O43251	0.0047412840649485
Q86W74	Q15008	0.0047412840649485
Q9UI14	P00367	0.0047412840649485
Q9H000	P11310	0.0047412840649485
Q15021	Q9NZR1	0.0047412840649485
Q14684	O94805	0.0047412840649485
O43251	Q14207	0.0047412840649485
P00367	Q9NPI1	0.0047412840649485
O75414	Q9BRK5	0.0047412840649485
Q9Y3E1	P11441	0.0047412840649485
Q8WUB8	P49755	0.0047412840649485
Q9NR48	Q9H0E2	0.0047412840649485
Q9UBS4	Q86Y91	0.0047412840649485
Q13618	Q96KP1	0.0047412840649485
Q9P2F8	Q9H0E2	0.0047412840649485
Q0VG06	Q9NX20	0.0047412840649485
Q96K12	Q9Y2Z0	0.0047412840649485
O75165	O14734	0.0047412840649485
Q5U5X0	Q5VV42	0.0047412840649485
Q6IBS0	Q9NWS9	0.0047412840649485
Q9NWS9	O15260	0.0047412840649485
Q9HCU5	Q5SXM8	0.0047412840649485
Q9NWT6	P98173	0.0047412840649485
Q9Y4I1	O43759	0.0047412840649485
Q8TEX9	O15144	0.0047412840649485
Q8NCH0	O60826	0.0047412840649485
Q9UN37	Q12830	0.0047412840649485
P53803	Q9UJ14	0.0047412840649485
Q9BTD8	Q8TEB1	0.0047412840649485
Q9H6A9	P27361	0.0047412840649485
P51553	P27361	0.0047412840649485
P78310	P46937	0.0047412840649485
Q5VV42	Q8IYQ7	0.0047412840649485
Q5JTV8	Q9UJ70	0.0047412840649485
Q9GZS1	P78310	0.0047412840649485
O00399	P48556	0.0047412840649485
P78310	O43318	0.0047412840649485
P37108	Q9Y3D7	0.0047412840649485
P19387	Q8WVV5	0.0047412840649485
Q7Z6Z7	Q9NZ53	0.0047412840649485
P13987	P11310	0.0047412840649485
Q8IWC1	P07311	0.0047412840649485
Q4ZIN3	Q99496	0.0047412840649485
Q9HBE1	Q96ES6	0.0047412840649485
P19174	O75431	0.0047412840649485
Q86XZ4	Q9Y287	0.0047412840649485
O15084	Q5SRI9	0.0047412840649485
Q6IBS0	Q92466	0.0047412840649485
P46199	P28300	0.0047412840649485
Q13188	P14314	0.0047412840649485
P49336	O94842	0.0047412840649485
Q5HYI7	P27797	0.0047412840649485
P83876	Q96R06	0.0047412840649485
Q13332	O14744	0.0047412840649485
P49720	Q13444	0.0047412840649485
Q9Y3F4	O94991	0.0047412840649485
Q15388	Q14554	0.0047412840649485
Q9BRP1	P20645	0.0047412840649485
Q8IYS2	Q8NBT2	0.0047412840649485
O94966	O75581	0.0047412840649485
Q5VST6	Q5THK1	0.0047412840649485
Q92733	Q86U38	0.0047412840649485
Q86Y56	Q4G0N4	0.0047412840649485
O95182	P29122	0.0047412840649485
Q92522	Q15375	0.0047412840649485
Q562R1	Q5VU43	0.0047412840649485
Q9Y5Q9	P26440	0.0047412840649485
Q92522	Q14332	0.0047412840649485
P14735	Q14241	0.0047412840649485
Q9HCC0	P0CJ78	0.0047412840649485
Q9NPF5	O00462	0.0047412840649485
O43395	P54802	0.0047412840649485
O75821	Q8NCW5	0.0047412840649485
P62736	Q9Y6K9	0.0047412840649485
Q9NX14	Q8NEY8	0.0047412840649485
Q9BX46	Q8NCE0	0.0047412840649485
O14545	Q9NUP9	0.0047412840649485
Q96NT5	Q05682	0.0047412840649485
O75947	O75818	0.0047412840649485
P00403	Q96RN5	0.0047412840649485
Q9BWJ5	Q8N488	0.0047412840649485
Q10472	P46937	0.0047412840649485
P78316	A0A0B4J2D5	0.0047412840649485
Q8N5C6	Q9H0V9	0.0047412840649485
Q9UKG1	Q6P4Q7	0.0047412840649485
P42898	P29218	0.0047412840649485
P78347	Q92817	0.0047412840649485
Q9H6U8	P78318	0.0047412840649485
Q15388	Q16513	0.0047412840649485
P63098	Q9H0V9	0.0047412840649485
O15417	P11441	0.0047412840649485
Q99805	P50395	0.0047412840649485
Q96EV8	Q7L5N7	0.0047412840649485
Q96DG6	Q96RT7	0.0047412840649485
P30825	Q14207	0.0047412840649485
P78356	Q9Y5Z4	0.0047412840649485
Q99741	P30153	0.0047412840649485
O75431	Q13472	0.0047412840649485
Q9HD20	Q9NPJ6	0.0047412840649485
Q12899	Q9UJ14	0.0047412840649485
P58317	Q9BQE3	0.0047412840649485
Q96P70	P12036	0.0047412840649485
Q9HCS7	P15586	0.0047412840649485
Q709C8	P12036	0.0047412840649485
P04062	Q96T51	0.0047412840649485
O95427	Q9ULX6	0.0047412840649485
P05412	Q96BP2	0.0047412840649485
Q5SVZ6	Q9BQE3	0.0047412840649485
Q9HD20	Q16787	0.0047412840649485
Q8N0Z6	P98164	0.0047412840649485
P52569	Q6L8Q7	0.0047412840649485
Q9BY77	Q9H116	0.0047412840649485
Q92896	P78368	0.0047412840649485
Q8WY07	Q9Y3B9	0.0047412840649485
Q9HAV0	O14874	0.0047412840649485
Q9BYC9	Q9Y6B6	0.0047412840649485
Q0D2I5	Q9UJ14	0.0047412840649485
P78310	A6ZKI3	0.0047412840649485
Q9GZT8	P14373	0.0047412840649485
Q4ZIN3	Q9BSL1	0.0047412840649485
O43292	P41227	0.0047412840649485
Q9HCM9	P48643	0.0047412840649485
Q9Y4Z0	Q99538	0.0047412840649485
P54725	O75665	0.0047412840649485
Q9NS86	P56962	0.0047412840649485
O60476	P15586	0.0047412840649485
P29372	Q8NBJ4	0.0047412840649485
P36873	Q6NUM9	0.0047412840649485
Q96GA3	O95476	0.0047412840649485
P51149	Q9H4P4	0.0047412840649485
Q99538	Q9BRP1	0.0047412840649485
Q8N4T8	P01037	0.0047412840649485
Q15043	Q8NI36	0.0047412840649485
P27986	Q8NDD1	0.0047412840649485
P78310	Q92838	0.0047412840649485
P54725	Q8N954	0.0047412840649485
P84085	Q9H0Z9	0.0047412840649485
Q76FK4	Q9HD20	0.0047412840649485
Q2M1P5	Q10472	0.0047412840649485
Q9HD20	O14531	0.0047412840649485
Q6PK04	P07311	0.0047412840649485
Q9UKT7	Q8TBC4	0.0047412840649485
Q9Y5Y0	Q9BX68	0.0047412840649485
Q8NE01	P17029	0.0047412840649485
Q92499	Q03936	0.0047412840649485
Q6UWP8	Q5TC12	0.0047412840649485
Q6PCB7	Q13596	0.0047412840649485
Q92903	Q13501	0.0047412840649485
Q86Y82	Q9Y3B2	0.0047412840649485
O60739	Q9NWM8	0.0047412840649485
O94906	P31150	0.0047412840649485
O94822	664618	0.0047412840649485
Q02383	Q96KA5	0.0047412840649485
O15260	Q9H7X3	0.0047412840649485
Q92989	Q8TD22	0.0047412840649485
Q7L5N7	Q8N954	0.0047412840649485
Q6KCM7	Q92878	0.0047412840649485
Q86XK2	Q13433	0.0047412840649485
Q9UHQ9	P18583	0.0047412840649485
Q9NVN3	Q6GPH6	0.0047412840649485
P26639	Q8N2A8	0.0047412840649485
Q13835	Q9HCG8	0.0047412840649485
P62318	P23468	0.0047412840649485
P55327	P11172	0.0047412840649485
P35611	Q13444	0.0047412840649485
Q9H0N5	100510688	0.0047412840649485
P06737	Q9NRC1	0.0047412840649485
Q5T3U5	Q96FN4	0.0047412840649485
Q5JSZ5	Q99519	0.0047412840649485
Q96A26	Q8WXA9	0.0047412840649485
Q9HD26	P28300	0.0047412840649485
Q6PCB7	P51948	0.0047412840649485
O15228	O15144	0.0047412840649485
Q9Y2B0	O14732	0.0047412840649485
Q6UVM3	P11586	0.0047412840649485
Q8TAF3	O76094	0.0047412840649485
Q8TAF3	Q9Y2Z4	0.0047412840649485
Q12770	O75525	0.0047412840649485
Q9P1U1	Q96EX3	0.0047412840649485
Q96IX5	O75467	0.0047412840649485
P26639	Q96IK5	0.0047412840649485
Q15723	Q01650	0.0047412840649485
Q96B26	Q9NUJ3	0.0047412840649485
Q9UJ70	O15118	0.0047412840649485
Q9NWQ8	Q06210	0.0047412840649485
Q96BP2	Q04656	0.0047412840649485
Q8WVJ2	Q5QP82	0.0047412840649485
Q9C0E2	O15226	0.0047412840649485
Q8NCH0	P26640	0.0047412840649485
Q96BP2	Q5VW36	0.0047412840649485
Q9BQT9	Q9BQ50	0.0047412840649485
P42898	Q9BWS9	0.0047412840649485
Q9P0S2	O15294	0.0047412840649485
O60244	O43251	0.0047412840649485
P07910	Q9BZE9	0.0047412840649485
Q99618	Q96I25	0.0047412840649485
Q9Y623	P11586	0.0047412840649485
O43488	Q9NRC1	0.0047412840649485
Q8IWZ6	Q6IQ21	0.0047412840649485
P19634	Q9UL15	0.0047412840649485
Q8TAF3	Q9NX20	0.0047412840649485
Q9Y224	Q96K49	0.0047412840649485
Q9NX14	Q9UHK0	0.0047412840649485
P17612	Q5SRI9	0.0047412840649485
Q9BWH6	Q9P2W9	0.0047412840649485
Q8IXL7	Q9H496	0.0047412840649485
Q75QN2	Q01130	0.0047412840649485
P07196	Q9H8H2	0.0047412840649485
P78318	Q9HCG8	0.0047412840649485
Q9Y221	Q9Y397	0.0047412840649485
O14893	P53041	0.0047412840649485
Q9NXW2	Q9NTJ4	0.0047412840649485
664618	Q92900	0.0047412840649485
P82673	Q14203	0.0047412840649485
Q7Z4R8	Q9UII4	0.0047412840649485
Q6ZXV5	P21127	0.0047412840649485
Q9Y6D5	Q99733	0.0047412840649485
P21127	O76061	0.0047412840649485
P22059	Q13243	0.0047412840649485
Q9UBN7	Q9NUM4	0.0047412840649485
Q8TCN5	Q9ULF5	0.0047412840649485
664618	Q2TAA5	0.0047412840649485
Q9UL15	Q969X6	0.0047412840649485
Q9H2U2	Q92466	0.0047412840649485
Q96PY6	Q08257	0.0047412840649485
Q9BY32	Q9UL15	0.0047412840649485
Q12860	Q9UL15	0.0047412840649485
Q9BW27	Q9ULD5	0.0047412840649485
Q9UL15	Q9NWS9	0.0047412840649485
Q01082	Q96RT7	0.0047412840649485
Q5SVZ6	Q13444	0.0047412840649485
Q7L5N7	P40222	0.0047412840649485
Q13188	P98173	0.0047412840649485
Q96PQ6	Q9H444	0.0047412840649485
O15321	Q9H4H8	0.0047412840649485
Q9Y296	P14314	0.0047412840649485
Q9NUD5	Q13617	0.0047412840649485
Q7KZN9	3502	0.0047412840649485
Q96S06	Q15369	0.0047412840649485
Q5C9Z4	Q7L592	0.0047412840649485
Q9Y296	P62736	0.0047412840649485
P07858	Q14207	0.0047412840649485
Q9H6A9	Q86VM9	0.0047412840649485
Q9UHK0	Q5H8A4	0.0047412840649485
Q7L5N7	O15047	0.0047412840649485
Q8IYB8	Q9BW27	0.0047412840649485
Q6NW34	Q9UBB6	0.0047412840649485
Q9NQH7	P52306	0.0047412840649485
O75843	P98175	0.0047412840649485
Q86VP6	Q8N5J2	0.0047412840649485
P19388	O43240	0.0047412840649485
Q75QN2	P98175	0.0047412840649485
Q9Y2J4	Q01130	0.0047412840649485
Q3SY69	O15498	0.0047412840649485
Q8TCG2	Q8IWS0	0.0047412840649485
P61313	Q86YM7	0.0047412840649485
Q96CS2	P48637	0.0047412840649485
Q9Y3A6	A6NKD9	0.0047412840649485
Q96LI5	O75746	0.0047412840649485
Q6DKI1	O15350	0.0047412840649485
Q86VI3	Q96MX3	0.0047412840649485
Q3MIP1	Q9Y295	0.0047412840649485
Q8NCH0	O00203	0.0047412840649485
Q8IZR5	Q9C005	0.0047412840649485
Q96MU7	Q6UW63	0.0047412840649485
Q15118	Q9BWS9	0.0047412840649485
P82909	O95983	0.0047412840649485
P11586	O95139	0.0047412840649485
P62318	Q9P2C4	0.0047412840649485
O60573	6526	0.0047412840649485
Q9NVC6	P39656	0.0047412840649485
O96000	Q14241	0.0047412840649485
Q13438	Q96NT0	0.0047412840649485
P82673	Q969V5	0.0047412840649485
Q86SX6	P33908	0.0047412840649485
Q9BR76	Q14332	0.0047412840649485
Q9Y263	Q8N9N8	0.0047412840649485
O95858	P54802	0.0047412840649485
Q63ZY3	Q5UCC4	0.0047412840649485
Q7Z7E8	Q9UMY1	0.0047412840649485
Q9NX61	P45984	0.0047412840649485
P36894	O15144	0.0047412840649485
Q3ZAQ7	Q9UL15	0.0047412840649485
P49792	Q9NYQ6	0.0047412840649485
Q9BYC9	Q9P2C4	0.0047412840649485
Q9H330	Q9UL18	0.0047412840649485
P62834	P08069	0.0047412840649485
Q9UBB4	P53803	0.0047412840649485
Q9BRS2	Q06481	0.0047412840649485
Q9NRB3	P61218	0.0047412840649485
Q5SNT2	O15213	0.0047412840649485
O75153	P49711	0.0047412840649485
Q13206	Q9H300	0.0047412840649485
Q96C00	Q8WYL5	0.0047412840649485
O43684	Q92817	0.0047412840649485
Q9HD47	Q15007	0.0047412840649485
O15067	Q32P51	0.0047412840649485
Q69YQ0	Q92817	0.0047412840649485
P25325	O95983	0.0047412840649485
O43678	Q9UHW5	0.0047412840649485
P26639	P26374	0.0047412840649485
P51178	Q13363	0.0047412840649485
P23634	Q8IW35	0.0047412840649485
Q9ULK5	P11802	0.0047412840649485
O75746	Q8N108	0.0047412840649485
Q68D10	O43303	0.0047412840649485
P14866	Q14766	0.0047412840649485
O43924	P39656	0.0047412840649485
Q9BV38	Q8WTW3	0.0047412840649485
P04035	Q14151	0.0047412840649485
Q9NYQ6	Q8NHQ9	0.0047412840649485
Q08380	A6ZKI3	0.0047412840649485
P42765	Q96PV6	0.0047412840649485
Q5SNT2	Q6P6B1	0.0047412840649485
Q6P158	Q15388	0.0047412840649485
P16870	O15067	0.0047412840649485
P23142	Q0VGL1	0.0047412840649485
Q96AE4	O95139	0.0047412840649485
P42765	Q15776	0.0047412840649485
Q9HCM4	Q92802	0.0047412840649485
Q16706	Q7Z6E9	0.0047412840649485
Q96HR3	O15067	0.0047412840649485
O00391	P50914	0.0047412840649485
Q9NRF8	Q8TCC3	0.0047412840649485
Q8IXM3	Q29983	0.0047412840649485
Q96KR4	Q5T750	0.0047412840649485
Q9BY77	Q8NB49	0.0047412840649485
Q92785	Q92817	0.0047412840649485
Q9Y399	Q14249	0.0047412840649485
P07741	P07197	0.0047412840649485
Q9NXA8	P49207	0.0047412840649485
Q8TDL5	Q9Y2I1	0.0047412840649485
Q9BVX2	Q92696	0.0047412840649485
Q8IZQ5	Q9BRK5	0.0047412840649485
Q9NYQ7	Q5T750	0.0047412840649485
Q13206	Q9H6A9	0.0047412840649485
P31327	O43752	0.0047412840649485
Q15573	100101267	0.0047412840649485
Q9NVC6	Q15007	0.0047412840649485
P27695	Q9C0E2	0.0047412840649485
Q13085	P55082	0.0047412840649485
Q86VP1	O00459	0.0047412840649485
O94763	Q9NZV5	0.0047412840649485
P35244	266971	0.0047412840649485
P26640	Q15070	0.0047412840649485
Q14315	Q9NYY8	0.0047412840649485
O43399	P24468	0.0047412840649485
P19823	Q7Z2W9	0.0047412840649485
Q13451	Q9NZM5	0.0047412840649485
Q12926	Q96N66	0.0047412840649485
Q9H9V9	Q86W34	0.0047412840649485
Q9H857	Q5VSG8	0.0047412840649485
Q9NVN3	P16930	0.0047412840649485
Q96K12	P09001	0.0047412840649485
Q05823	Q9H0E2	0.0047412840649485
Q16537	Q9UL15	0.0047412840649485
P82909	Q96CN4	0.0047412840649485
Q8N302	Q9BRK5	0.0047412840649485
O43813	100288406	0.0047412840649485
Q9UBU6	Q13451	0.0047412840649485
O15067	O95139	0.0047412840649485
Q13617	Q8N766	0.0047412840649485
84311	Q13617	0.0047412840649485
O75882	Q8NI36	0.0047412840649485
O60266	P16035	0.0047412840649485
P31327	Q9UNZ5	0.0047412840649485
Q13573	P08572	0.0047412840649485
P09471	Q53F19	0.0047412840649485
Q96EZ8	Q99519	0.0047412840649485
O60437	P49959	0.0047412840649485
P31327	P48553	0.0047412840649485
O75882	Q6ZWJ1	0.0047412840649485
Q00610	O75973	0.0047412840649485
Q9NYQ6	Q9UKG1	0.0047412840649485
Q8IYH5	Q15070	0.0047412840649485
Q99757	Q9BTX1	0.0047412840649485
Q6P1A2	O43670	0.0047412840649485
O15382	Q06136	0.0047412840649485
P12694	Q96PU8	0.0047412840649485
Q4G0M1	Q4VCS5	0.0047412840649485
P51451	P60891	0.0047412840649485
Q9NX62	Q96JG8	0.0047412840649485
Q9H857	O75973	0.0047412840649485
Q16763	Q96IX5	0.0047412840649485
Q8IUS5	Q96N67	0.0047412840649485
Q0GE19	P49006	0.0047412840649485
Q9NYQ6	P07197	0.0047412840649485
Q9UPY3	Q9NZR1	0.0047412840649485
P18846	Q8NE01	0.0047412840649485
Q02487	Q96GW9	0.0047412840649485
Q9UNX3	P98172	0.0047412840649485
Q9H0V9	P48729	0.0047412840649485
Q5VV42	Q8WV16	0.0047412840649485
Q8N3Y1	P09543	0.0047412840649485
Q99700	P06213	0.0047412840649485
Q9Y2R4	Q8N8L6	0.0047412840649485
O75665	Q9NX61	0.0047412840649485
P02585	Q13363	0.0047412840649485
Q9Y5Q8	P57723	0.0047412840649485
P51957	Q96DV4	0.0047412840649485
Q6PCB5	P15289	0.0047412840649485
Q9NSG2	P11802	0.0047412840649485
Q9HC56	Q9BX40	0.0047412840649485
P57723	O00425	0.0047412840649485
O43488	Q9ULT8	0.0047412840649485
Q8TDB4	Q96QR8	0.0047412840649485
O00268	P08069	0.0047412840649485
Q5VV42	P54198	0.0047412840649485
Q86U86	P07225	0.0047412840649485
P67936	Q6P4R8	0.0047412840649485
Q9ULP9	P50995	0.0047412840649485
P07203	O15213	0.0047412840649485
O95476	Q9UHL9	0.0047412840649485
Q96B26	Q8IUR7	0.0047412840649485
O95258	Q9BV38	0.0047412840649485
Q96HD1	O95071	0.0047412840649485
Q9NWQ8	Q96IX5	0.0047412840649485
Q9NS73	O60814	0.0047412840649485
Q02252	Q9C005	0.0047412840649485
O75083	P49585	0.0047412840649485
Q562R1	O75438	0.0047412840649485
Q14681	Q5JVF3	0.0047412840649485
P52569	Q1KMD3	0.0047412840649485
Q96EN8	Q96DG6	0.0047412840649485
P02787	Q96RP9	0.0047412840649485
Q9UJP4	P27824	0.0047412840649485
Q8N0Y2	Q16629	0.0047412840649485
Q9Y5K8	P11441	0.0047412840649485
Q9UKL0	P22413	0.0047412840649485
Q9UPT5	Q9NPI6	0.0047412840649485
P31323	Q99538	0.0047412840649485
Q96AY4	P09211	0.0047412840649485
P82909	Q9NP78	0.0047412840649485
Q9HD20	Q8TA86	0.0047412840649485
P17707	Q86Y56	0.0047412840649485
O15511	P18031	0.0047412840649485
Q9UPW6	Q13444	0.0047412840649485
Q8IY63	P04062	0.0047412840649485
Q9NYZ3	Q9BT22	0.0047412840649485
O75431	Q5VTL8	0.0047412840649485
P16278	O15164	0.0047412840649485
P49792	P09211	0.0047412840649485
P17707	Q9BVJ6	0.0047412840649485
Q96GM5	Q99519	0.0047412840649485
Q9NSI2	Q8NBL1	0.0047412840649485
Q709F0	O15144	0.0047412840649485
P12109	Q6ZWJ1	0.0047412840649485
O95297	O75683	0.0047412840649485
Q14534	P98175	0.0047412840649485
Q9Y5R8	P98175	0.0047412840649485
O60814	P50443	0.0047412840649485
Q8IYB8	Q8NBU5	0.0047412840649485
Q9BV38	P32929	0.0047412840649485
Q7LGA3	Q8IWI9	0.0047412840649485
Q9NUE0	P61978	0.0047412840649485
Q8NF99	Q9BT22	0.0047412840649485
Q96L15	P17677	0.0047412840649485
Q05823	Q9H3K6	0.0047412840649485
Q9H8G1	Q9H3K6	0.0047412840649485
Q15904	Q12872	0.0047412840649485
P16220	Q9Y3D5	0.0047412840649485
Q9Y262	A6NED2	0.0047412840649485
P09497	Q53HC9	0.0047412840649485
Q86XZ4	Q15904	0.0047412840649485
O00483	Q9UKG1	0.0047412840649485
Q9GZL7	Q9NQX4	0.0047412840649485
Q6UXH1	Q8WTT2	0.0047412840649485
Q9Y2T7	Q96IV0	0.0047412840649485
P21802	P10155	0.0047412840649485
Q9UJ14	P78540	0.0047412840649485
O00178	O95298	0.0047412840649485
P17482	Q9UJ14	0.0047412840649485
O95168	O75152	0.0047412840649485
Q96SZ6	Q9BRX9	0.0047412840649485
O00178	Q5VST6	0.0047412840649485
P28340	O95298	0.0047412840649485
P46778	Q7L9B9	0.0047412840649485
Q9BQI0	Q0D2I5	0.0047412840649485
Q8NAF0	O00178	0.0047412840649485
O75781	O95789	0.0047412840649485
P08069	Q96DF8	0.0047412840649485
P17661	Q9NXW2	0.0047412840649485
C9J7I0	Q9Y3Z3	0.0047412840649485
Q9HB90	P50995	0.0047412840649485
P13224	P11802	0.0047412840649485
P07203	Q14789	0.0047412840649485
Q9BY77	O95476	0.0047412840649485
Q96H22	Q7L5D6	0.0047412840649485
Q71SY5	O60725	0.0047412840649485
P50995	P26378	0.0047412840649485
Q99676	Q3MHD2	0.0047412840649485
O60725	Q8NBE8	0.0047412840649485
Q96B77	Q8WTT2	0.0047412840649485
O60907	Q9Y2B0	0.0047412840649485
Q96IX5	P01037	0.0047412840649485
Q9BQ50	P52298	0.0047412840649485
Q8IVV7	Q9UH62	0.0047412840649485
O60573	Q6GPH6	0.0047412840649485
Q5HYI7	Q92499	0.0047412840649485
Q9BQI0	Q14534	0.0047412840649485
O43913	Q9UJ14	0.0047412840649485
P61160	A6NIH7	0.0047412840649485
Q99832	Q03936	0.0047412840649485
Q9H7E9	P07814	0.0047412840649485
Q8NE01	Q6EEV4	0.0047412840649485
Q9NQG5	Q8IY17	0.0047412840649485
Q9BWS9	Q5VW36	0.0047412840649485
Q9BWS9	Q9BQQ3	0.0047412840649485
Q86YH6	Q01650	0.0047412840649485
O95168	730211	0.0047412840649485
Q8TAD8	P16278	0.0047412840649485
Q6UXM1	O95789	0.0047412840649485
Q5T200	P00403	0.0047412840649485
Q6UWP8	Q9BSJ5	0.0047412840649485
Q13535	P15104	0.0047412840649485
Q13363	P51790	0.0047412840649485
Q96IC2	P26583	0.0047412840649485
P60510	Q99758	0.0047412840649485
Q9NV70	Q9NWU2	0.0047412840649485
Q86VP1	Q9Y291	0.0047412840649485
P82673	Q8NEX9	0.0047412840649485
Q9BQ15	Q969N2	0.0047412840649485
O60508	Q9Y639	0.0047412840649485
P53803	P57105	0.0047412840649485
Q8WVJ2	Q96D53	0.0047412840649485
P28070	Q96D53	0.0047412840649485
Q69YN4	P09497	0.0047412840649485
Q13432	Q9NZV5	0.0047412840649485
Q9NQH7	Q9NW64	0.0047412840649485
54865	Q9UPU7	0.0047412840649485
Q9UJA3	P55769	0.0047412840649485
Q9BZD4	Q7Z3U7	0.0047412840649485
Q9BWL3	Q8NCE0	0.0047412840649485
Q9NRR5	Q9Y5Z9	0.0047412840649485
Q969M3	Q92830	0.0047412840649485
Q96CB8	Q96E39	0.0047412840649485
P00491	Q96EU6	0.0047412840649485
P10586	Q8WVJ2	0.0047412840649485
Q9UHD9	Q8IX18	0.0047412840649485
Q8N8A6	Q9H1E5	0.0047412840649485
Q9BZG8	P16278	0.0047412840649485
Q9Y296	Q86W42	0.0047412840649485
O15439	P47914	0.0047412840649485
Q96JB5	O75695	0.0047412840649485
A0JLT2	Q8WWC4	0.0047412840649485
Q9Y312	Q9UJ70	0.0047412840649485
Q4G148	Q8NB46	0.0047412840649485
Q99496	Q16881	0.0047412840649485
Q8NEJ9	P0DPA2	0.0047412840649485
P13693	P49848	0.0047412840649485
Q9NVN8	Q15067	0.0047412840649485
P25686	O95139	0.0047412840649485
Q8NHV4	O75695	0.0047412840649485
O75419	P51531	0.0047412840649485
P05026	Q96A37	0.0047412840649485
Q8TDZ2	Q99758	0.0047412840649485
Q9Y297	O75915	0.0047412840649485
Q92544	Q8NDD1	0.0047412840649485
Q92922	Q9Y282	0.0047412840649485
Q5VW32	Q14657	0.0047412840649485
P42898	P06241	0.0047412840649485
Q4ZIN3	Q9UKG1	0.0047412840649485
Q14108	Q6NZY4	0.0047412840649485
Q13263	Q969F9	0.0047412840649485
P62993	Q8WUD6	0.0047412840649485
Q99575	Q8WY07	0.0047412840649485
Q9NWT1	Q9UHW5	0.0047412840649485
Q96DZ1	Q2NKX8	0.0047412840649485
O15120	Q8NAV1	0.0047412840649485
Q8N0Z6	O75947	0.0047412840649485
O15120	Q14181	0.0047412840649485
O95067	Q8WWC4	0.0047412840649485
Q969Y0	Q9HCY8	0.0047412840649485
Q13277	Q8WWC4	0.0047412840649485
Q07955	Q99576	0.0047412840649485
Q9BPZ3	A4D1U4	0.0047412840649485
Q9BZF1	A6NED2	0.0047412840649485
Q99720	O75170	0.0047412840649485
P62241	Q9BTZ2	0.0047412840649485
Q9BY67	Q2PZI1	0.0047412840649485
Q13432	Q6UWP7	0.0047412840649485
P16278	Q96AY4	0.0047412840649485
Q9UMR5	P46778	0.0047412840649485
O94763	Q07812	0.0047412840649485
Q96IT1	O14980	0.0047412840649485
P57723	Q96NB2	0.0047412840649485
P48681	Q15904	0.0047412840649485
O60508	O00767	0.0047412840649485
Q5VTE6	A6NHG4	0.0047412840649485
Q9Y4X5	Q6ZNB6	0.0047412840649485
Q96M94	Q58EX7	0.0047412840649485
Q13427	P50336	0.0047412840649485
P30533	Q8NHQ9	0.0047412840649485
Q14203	Q8WUN7	0.0047412840649485
Q9UHA4	Q9NPF0	0.0047412840649485
Q5VZL5	Q9NPE2	0.0047412840649485
A6NHG4	Q6P1Q0	0.0047412840649485
Q15404	P82932	0.0047412840649485
Q15067	Q8WXA9	0.0047412840649485
P22492	Q6VN20	0.0047412840649485
P17931	Q8WY36	0.0047412840649485
Q9P000	P60604	0.0047412840649485
Q13617	P13591	0.0047412840649485
Q9BWL3	O43324	0.0047412840649485
Q14332	Q06830	0.0047412840649485
Q16594	Q99720	0.0047412840649485
Q7Z4Q2	Q8NFW8	0.0047412840649485
P17066	Q96BW9	0.0047412840649485
P09668	P62314	0.0047412840649485
P58166	P25686	0.0047412840649485
P05026	Q92576	0.0047412840649485
Q9H9V9	Q9NRR5	0.0047412840649485
Q7L3T8	Q9UER7	0.0047412840649485
P56192	P48454	0.0047412840649485
Q15058	Q9NRR5	0.0047412840649485
P15880	Q6ZT21	0.0047412840649485
O60499	Q96DI7	0.0047412840649485
P47914	Q8WUH2	0.0047412840649485
Q13427	O75439	0.0047412840649485
Q96L15	P48681	0.0047412840649485
P30837	P49454	0.0047412840649485
Q15833	Q9BT22	0.0047412840649485
O14936	Q8NF37	0.0047412840649485
A4D1E9	P16035	0.0047412840649485
Q9H6A9	Q9NWU2	0.0047412840649485
Q13432	Q8IVS2	0.0047412840649485
O43291	P11274	0.0047412840649485
P29597	P62993	0.0047412840649485
Q15842	P51532	0.0047412840649485
Q9BWH6	Q9NZE8	0.0047412840649485
Q8NF37	Q15833	0.0047412840649485
Q12772	Q8NBT2	0.0047412840649485
Q9NS73	Q4VC05	0.0047412840649485
Q6DKI1	Q92802	0.0047412840649485
P56378	Q71RC2	0.0047412840649485
O15382	Q96HA1	0.0047412840649485
P10586	Q96B26	0.0047412840649485
Q68CP9	Q9UL15	0.0047412840649485
O00165	Q9NPI1	0.0047412840649485
P16278	O95777	0.0047412840649485
A5PL33	Q8NF37	0.0047412840649485
P05026	Q9Y3E1	0.0047412840649485
P48553	O94766	0.0047412840649485
Q9UBM7	Q86SZ2	0.0047412840649485
Q9NPL8	O15164	0.0047412840649485
Q9H4L7	Q9H0E2	0.0047412840649485
P62318	Q9UGN5	0.0047412840649485
P20248	P25686	0.0047412840649485
A1KZ92	Q9BT22	0.0047412840649485
P30532	Q96ET8	0.0047412840649485
Q9NPL8	Q92624	0.0047412840649485
Q86UT6	Q13561	0.0047412840649485
Q9H2J7	P42025	0.0047412840649485
Q9BYC9	Q9NWZ5	0.0047412840649485
P51805	Q6P9B6	0.0047412840649485
Q9H1E3	Q14773	0.0047412840649485
Q99538	O60427	0.0047412840649485
Q9H6A9	Q96A35	0.0047412840649485
Q8IXL7	Q96GD4	0.0047412840649485
Q8N0Z8	P68032	0.0047412840649485
P21127	Q9BVK6	0.0047412840649485
Q96EU6	O75976	0.0047412840649485
Q9UBM7	Q96GJ1	0.0047412840649485
Q8IXL7	P05026	0.0047412840649485
Q96CB8	P01111	0.0047412840649485
Q9H490	Q96F44	0.0047412840649485
P60602	Q9H0E2	0.0047412840649485
Q8TB52	Q9UBV8	0.0047412840649485
Q969M3	Q71SY5	0.0047412840649485
P17174	Q5VTL8	0.0047412840649485
O43617	Q9H0U6	0.0047412840649485
O60704	Q9UK99	0.0047412840649485
Q9NQ55	P03905	0.0047412840649485
84311	P0DPB6	0.0047412840649485
O00273	Q9UDR5	0.0047412840649485
O43824	O75688	0.0047412840649485
O43405	Q0VGL1	0.0047412840649485
Q4ZIN3	Q9BTE3	0.0047412840649485
Q15554	Q9UBV8	0.0047412840649485
Q14997	Q9UBV8	0.0047412840649485
Q9UBV8	Q86VI4	0.0047412840649485
O75964	Q96H22	0.0047412840649485
Q9NYL2	Q9H0E2	0.0047412840649485
O43752	P83876	0.0047412840649485
P60602	Q9UBV8	0.0047412840649485
O15047	Q9Y2S7	0.0047412840649485
A0PJW6	Q9Y4C2	0.0047412840649485
Q9P0P0	O14980	0.0047412840649485
Q969M3	Q92674	0.0047412840649485
Q8NF37	Q14997	0.0047412840649485
Q9NYL2	Q9BT22	0.0047412840649485
O75448	Q9BT22	0.0047412840649485
O15534	P31949	0.0047412840649485
Q6PID8	Q9BT22	0.0047412840649485
Q4ZIN3	Q96QK1	0.0047412840649485
Q86W34	P62341	0.0047412840649485
Q99666	P06213	0.0047412840649485
O60508	Q8TB36	0.0047412840649485
P37268	Q9NQT4	0.0047412840649485
Q9UBI1	Q5TAQ9	0.0047412840649485
Q96KC8	Q9BWF3	0.0047412840649485
Q9UNZ5	O94991	0.0047412840649485
Q96EY4	Q8N3P4	0.0047412840649485
Q96ES6	O95619	0.0047412840649485
Q9NXV2	Q8IYS2	0.0047412840649485
Q7L0Y3	Q7Z7N9	0.0047412840649485
Q96EY4	O60333	0.0047412840649485
Q9BZM5	Q9Y2Z4	0.0047412840649485
440519	Q9NZ45	0.0047412840649485
O94826	Q9BV40	0.0047412840649485
Q86SX3	P62910	0.0047412840649485
Q68DH5	O94832	0.0047412840649485
O60513	Q04637	0.0047412840649485
O95905	Q9NV92	0.0047412840649485
Q9NWT1	Q9GZT4	0.0047412840649485
Q9NZ45	Q5R372	0.0047412840649485
Q8NBL1	E5RIL1	0.0047412840649485
O60508	Q6NTF9	0.0047412840649485
Q9BXS5	Q9NQ55	0.0047412840649485
P16930	Q15051	0.0047412840649485
Q8NDZ4	P18615	0.0047412840649485
P78356	Q9BT22	0.0047412840649485
P05067	P63218	0.0047412840649485
A0PK00	P78346	0.0047412840649485
Q7LGA3	O15213	0.0047412840649485
Q9NQ50	Q99808	0.0047412840649485
P13693	O95785	0.0047412840649485
P16083	Q03164	0.0047412840649485
O15121	Q9Y580	0.0047412840649485
Q9BZM5	O76094	0.0047412840649485
Q6I9Y2	Q9NV92	0.0047412840649485
P17858	P17544	0.0047412840649485
P52209	Q8N3Y1	0.0047412840649485
P30533	Q96E52	0.0047412840649485
Q96IR2	Q99567	0.0047412840649485
E9PLD3	Q9NYJ1	0.0047412840649485
Q99757	Q9NRZ5	0.0047412840649485
Q9H3P7	Q9BX46	0.0047412840649485
Q99567	O95968	0.0047412840649485
Q9Y2T7	Q8NDZ4	0.0047412840649485
Q969G3	Q9ULG6	0.0047412840649485
P56378	Q9UK76	0.0047412840649485
O14980	100134230	0.0047412840649485
Q96EE3	Q68DH5	0.0047412840649485
Q96QU8	Q71RC2	0.0047412840649485
O15258	Q9NXV2	0.0047412840649485
Q96A26	Q6ZT12	0.0047412840649485
P16520	O43491	0.0047412840649485
Q6UW63	O60779	0.0047412840649485
Q8NC42	Q9NPI6	0.0047412840649485
P46736	Q8NC42	0.0047412840649485
Q9Y4C8	P01111	0.0047412840649485
Q9H7B2	Q9BX46	0.0047412840649485
O75354	Q96ES7	0.0047412840649485
Q14165	Q969U6	0.0047412840649485
P34896	P35610	0.0047412840649485
Q9NQ50	Q8TCX1	0.0047412840649485
P16930	Q6NSJ2	0.0047412840649485
P16930	O75935	0.0047412840649485
P23470	Q6UXN9	0.0047412840649485
Q9Y3A2	Q9Y5Z7	0.0047412840649485
Q9BTE3	Q12770	0.0047412840649485
P05067	664618	0.0047412840649485
Q9P0J7	Q8TEB9	0.0047412840649485
Q9UI14	Q99567	0.0047412840649485
P05109	Q68D91	0.0047412840649485
Q9BTC8	Q8WTS6	0.0047412840649485
Q15291	Q01459	0.0047412840649485
O95864	Q8NHY2	0.0047412840649485
Q99614	P13591	0.0047412840649485
P05109	O94886	0.0047412840649485
Q6ZN55	Q13617	0.0047412840649485
Q8IWT6	P30050	0.0047412840649485
Q8N302	P11717	0.0047412840649485
P54098	P62244	0.0047412840649485
Q8IYI6	P35609	0.0047412840649485
Q0D2I5	P61923	0.0047412840649485
Q9Y5W7	O60832	0.0047412840649485
O76003	O94991	0.0047412840649485
Q96C57	Q96CW5	0.0047412840649485
Q9NRX5	Q9UK76	0.0047412840649485
Q5T9A4	Q9NYB9	0.0047412840649485
P61923	Q9BX10	0.0047412840649485
P61923	100134230	0.0047412840649485
Q7Z3K3	Q9Y3D6	0.0047412840649485
Q9NRZ5	Q71F23	0.0047412840649485
P67812	O15213	0.0047412840649485
Q8NBM8	P61923	0.0047412840649485
Q96N66	P08572	0.0047412840649485
Q6ZTN6	P78406	0.0047412840649485
O15015	Q9Y5V3	0.0047412840649485
Q9Y3P9	Q8WTS6	0.0047412840649485
Q5QJE6	Q9BVC4	0.0047412840649485
Q13310	Q7Z388	0.0047412840649485
O95864	Q9H8E8	0.0047412840649485
Q96NT5	Q9Y281	0.0047412840649485
O95232	P62341	0.0047412840649485
Q969M3	P35219	0.0047412840649485
Q5SNT2	Q9BZD4	0.0047412840649485
Q9NXF7	Q15286	0.0047412840649485
Q9NWS0	P35625	0.0047412840649485
Q9BRX8	Q9NPF4	0.0047412840649485
O43896	P48735	0.0047412840649485
Q99567	Q8NI37	0.0047412840649485
P13804	Q9UHK0	0.0047412840649485
P30511	P49841	0.0047412840649485
Q9Y6M1	Q9H336	0.0047412840649485
80167	P49189	0.0047412840649485
O75354	Q13596	0.0047412840649485
O00257	Q8WTS6	0.0047412840649485
Q8IWU6	P18206	0.0047412840649485
Q6NUM6	Q9BU76	0.0047412840649485
P63272	P35609	0.0047412840649485
O75354	P32929	0.0047412840649485
P82663	Q96ET8	0.0047412840649485
Q9GZN1	P48651	0.0047412840649485
Q9UKM9	Q9NQX4	0.0047412840649485
Q9H5Z1	O94766	0.0047412840649485
Q9NWT1	Q9P253	0.0047412840649485
Q6KCM7	Q8WUD4	0.0047412840649485
P67812	O75953	0.0047412840649485
P49916	P57105	0.0047412840649485
Q9NZ45	Q12873	0.0047412840649485
P61923	Q9NYH9	0.0047412840649485
Q969Y0	P32969	0.0047412840649485
Q0VG06	P09471	0.0047412840649485
P23468	O15144	0.0047412840649485
P25311	Q9UBN7	0.0047412840649485
P48553	Q9P2N7	0.0047412840649485
Q8TCC3	A0AVF1	0.0047412840649485
Q9NQP4	Q4J6C6	0.0047412840649485
Q9H2U2	P54105	0.0047412840649485
Q9H2U2	Q12948	0.0047412840649485
Q9NVA1	Q15633	0.0047412840649485
P25311	Q9UM13	0.0047412840649485
Q9BWU0	P51809	0.0047412840649485
P25311	O95777	0.0047412840649485
O94822	P61077	0.0047412840649485
Q9BX46	O43681	0.0047412840649485
O15439	Q08257	0.0047412840649485
Q9NPI1	Q99519	0.0047412840649485
O15047	O75787	0.0047412840649485
Q8WVR3	P33316	0.0047412840649485
Q9BSJ5	Q13601	0.0047412840649485
Q96JJ7	P16383	0.0047412840649485
Q8N442	O43504	0.0047412840649485
Q3SY69	Q2NKJ3	0.0047412840649485
Q13835	Q9H582	0.0047412840649485
P26639	Q9UMR5	0.0047412840649485
Q96E35	O43681	0.0047412840649485
Q3MHD2	Q9NQ48	0.0047412840649485
P51805	Q9UBN7	0.0047412840649485
Q12860	O15260	0.0047412840649485
O60739	Q9Y561	0.0047412840649485
Q6ZRQ5	O60739	0.0047412840649485
Q8N0Z8	Q7Z3U7	0.0047412840649485
Q460N5	P15586	0.0047412840649485
O95864	Q12872	0.0047412840649485
P55884	Q9ULF5	0.0047412840649485
P83876	P42338	0.0047412840649485
O14802	P83876	0.0047412840649485
O43815	P61158	0.0047412840649485
Q13526	O75487	0.0047412840649485
P62277	Q86SX3	0.0047412840649485
P49750	Q6NXE6	0.0047412840649485
O43819	P06732	0.0047412840649485
Q9NXW2	Q8NBE8	0.0047412840649485
Q96JJ7	Q9Y3A3	0.0047412840649485
Q71SY5	Q9NXW2	0.0047412840649485
O43167	P15289	0.0047412840649485
Q9UNS1	O43504	0.0047412840649485
P14854	Q8NE01	0.0047412840649485
Q9H173	Q9Y5L0	0.0047412840649485
P37802	P43250	0.0047412840649485
P13224	Q8NCD3	0.0047412840649485
O43678	Q8N8L6	0.0047412840649485
P49336	O43251	0.0047412840649485
Q8NE01	Q96RF0	0.0047412840649485
O43251	P63272	0.0047412840649485
Q9UJA3	Q96S66	0.0047412840649485
P32322	P05412	0.0047412840649485
Q9UGP4	P00403	0.0047412840649485
Q9BQ75	Q9UET6	0.0047412840649485
P52435	P10589	0.0047412840649485
P51665	Q68D85	0.0047412840649485
Q15751	Q9NY47	0.0047412840649485
Q99567	Q9H3L0	0.0047412840649485
Q15773	P09104	0.0047412840649485
P31323	Q68CQ7	0.0047412840649485
Q6ZTN6	P61158	0.0047412840649485
P18850	O00273	0.0047412840649485
Q9NWQ8	Q92665	0.0047412840649485
P55082	P02656	0.0047412840649485
Q9BV20	Q3KP31	0.0047412840649485
Q8IYQ7	Q9BU76	0.0047412840649485
Q7KYR7	O75179	0.0047412840649485
Q8NCH0	Q9NP55	0.0047412840649485
Q58EX2	P61923	0.0047412840649485
O15015	Q5T9A4	0.0047412840649485
P61923	Q8N1G0	0.0047412840649485
Q96IT1	P61923	0.0047412840649485
Q92674	Q5JVF3	0.0047412840649485
Q15773	Q8TB52	0.0047412840649485
Q9Y6D6	Q9H0Z9	0.0047412840649485
Q9UK59	Q9BRN9	0.0047412840649485
Q8TEM1	Q9NWS9	0.0047412840649485
P02656	Q9H0A8	0.0047412840649485
Q01081	P13987	0.0047412840649485
O00764	P18887	0.0047412840649485
O43822	Q15165	0.0047412840649485
Q9NUQ7	Q9BTZ2	0.0047412840649485
O95232	Q86SX3	0.0047412840649485
Q92674	P04844	0.0047412840649485
P30049	O43149	0.0047412840649485
O00764	Q9BRX9	0.0047412840649485
Q92665	O00273	0.0047412840649485
Q5HYI8	Q7Z7G8	0.0047412840649485
Q13015	O76003	0.0047412840649485
Q96BR5	O95707	0.0047412840649485
Q9Y6M1	Q9Y3Q3	0.0047412840649485
Q66K14	Q9Y605	0.0047412840649485
440915	Q01130	0.0047412840649485
O75436	O75880	0.0047412840649485
O15360	O00541	0.0047412840649485
P30533	O60508	0.0047412840649485
P30153	Q8NC42	0.0047412840649485
Q9NUD5	P68871	0.0047412840649485
P51784	Q8TDL5	0.0047412840649485
Q5VIR6	Q9HC38	0.0047412840649485
Q6ZRS2	P60604	0.0047412840649485
Q6Y288	Q99567	0.0047412840649485
Q9H336	Q12849	0.0047412840649485
P30533	Q9BX46	0.0047412840649485
Q9Y2B0	Q9H019	0.0047412840649485
Q9Y5Z7	Q9UBH6	0.0047412840649485
Q9UJK0	Q86XX4	0.0047412840649485
O15446	P49189	0.0047412840649485
Q3T906	Q9NWU5	0.0047412840649485
Q96F45	P49189	0.0047412840649485
O75340	Q7Z7E8	0.0047412840649485
Q8NDZ4	Q9UHD2	0.0047412840649485
Q53HC5	Q9BYC8	0.0047412840649485
Q86YM7	Q9Y4W2	0.0047412840649485
Q9NZ45	Q9UJ41	0.0047412840649485
Q6KCM7	Q9BZK7	0.0047412840649485
P17029	Q99653	0.0047412840649485
O00764	Q9BTE7	0.0047412840649485
P52435	P15151	0.0047412840649485
P50336	Q9Y297	0.0047412840649485
Q03167	O43660	0.0047412840649485
Q969M3	P26378	0.0047412840649485
O15439	P46778	0.0047412840649485
Q99567	Q8N5B7	0.0047412840649485
P61956	Q96ES6	0.0047412840649485
O95229	Q8N9T8	0.0047412840649485
Q15773	Q8NBW4	0.0047412840649485
Q9Y312	O60765	0.0047412840649485
O94766	P49366	0.0047412840649485
O14773	Q99996	0.0047412840649485
O75496	P46778	0.0047412840649485
Q9BWU0	Q96IZ0	0.0047412840649485
P46778	O60262	0.0047412840649485
Q8NFH5	Q86VM9	0.0047412840649485
Q9P013	Q9UJA3	0.0047412840649485
O75051	Q15287	0.0047412840649485
Q9NY47	O00411	0.0047412840649485
Q6ZT12	Q8NC56	0.0047412840649485
P52789	Q9NZ53	0.0047412840649485
Q8IWU6	P49189	0.0047412840649485
O43674	P37198	0.0047412840649485
Q969M3	Q5VU43	0.0047412840649485
Q969M3	Q9UF56	0.0047412840649485
Q9Y6A1	Q9Y2X9	0.0047412840649485
Q9H7N4	Q6NTF9	0.0047412840649485
P01036	Q86VM9	0.0047412840649485
Q96ST2	Q6UW63	0.0047412840649485
Q3V6T2	P83876	0.0047412840649485
P27708	Q96K49	0.0047412840649485
O95232	Q14112	0.0047412840649485
P63098	Q6PGP7	0.0047412840649485
Q96NT5	P54652	0.0047412840649485
Q9NSG2	P05387	0.0047412840649485
O60264	Q68DH5	0.0047412840649485
P05089	Q14332	0.0047412840649485
Q9Y5W7	Q7L3T8	0.0047412840649485
O60287	P61803	0.0047412840649485
Q96ND0	Q14181	0.0047412840649485
P15121	Q9UBS3	0.0047412840649485
O00764	Q9Y3D7	0.0047412840649485
Q7Z4V5	Q9HCU4	0.0047412840649485
O95573	P78537	0.0047412840649485
Q96D53	Q05086	0.0047412840649485
P15259	P98164	0.0047412840649485
Q86TI2	Q96ND0	0.0047412840649485
O75600	Q96RN5	0.0047412840649485
O15379	Q13190	0.0047412840649485
P60866	Q8TCT6	0.0047412840649485
Q9NS73	Q9H061	0.0047412840649485
Q8TAD8	Q68CQ7	0.0047412840649485
O00764	P54105	0.0047412840649485
O75717	Q9NZ45	0.0047412840649485
Q709C8	O94991	0.0047412840649485
Q13188	Q86Y07	0.0047412840649485
Q8IZQ5	P11717	0.0047412840649485
Q8N2K0	O15534	0.0047412840649485
O14910	Q9NQH7	0.0047412840649485
A2RU67	Q08170	0.0047412840649485
Q15392	Q9GZP4	0.0047412840649485
Q08431	Q9UNF0	0.0047412840649485
Q9NYV4	Q9Y617	0.0047412840649485
Q86Y91	Q9H0E2	0.0047412840649485
Q75T13	P13807	0.0047412840649485
Q99627	O15091	0.0047412840649485
Q96S86	P68431	0.0047412840649485
Q96K19	Q9P287	0.0047412840649485
O43813	Q14773	0.0047412840649485
P28074	Q8TF66	0.0047412840649485
Q9Y2T7	Q7Z3U7	0.0047412840649485
O95427	Q9BU76	0.0047412840649485
Q9UBI6	P17568	0.0047412840649485
O94768	P29966	0.0047412840649485
Q8IY63	Q8N1G4	0.0047412840649485
Q9Y6N1	Q9NZQ3	0.0047412840649485
Q8IV08	Q8NG31	0.0047412840649485
Q8N6M3	Q1ED39	0.0047412840649485
Q969V5	Q07020	0.0047412840649485
Q99797	P62306	0.0047412840649485
Q96SN8	P49810	0.0047412840649485
Q9NX14	Q96SN8	0.0047412840649485
P13796	Q9C0C7	0.0047412840649485
O43813	Q9P000	0.0047412840649485
P05556	Q7L592	0.0047412840649485
Q9NQ11	Q9H0S4	0.0047412840649485
Q8WVS4	P61923	0.0047412840649485
P01023	Q9NQ11	0.0047412840649485
O43823	Q6UWL2	0.0047412840649485
Q8IZ69	Q96CS4	0.0047412840649485
Q9UBI6	Q9BWG4	0.0047412840649485
P34059	Q99627	0.0047412840649485
Q96GM8	Q8WUN7	0.0047412840649485
Q9NX14	Q96B26	0.0047412840649485
Q9BYD2	Q13362	0.0047412840649485
Q9NWQ8	Q6ZN17	0.0047412840649485
P07099	P14373	0.0047412840649485
O14545	Q9NQT5	0.0047412840649485
Q9H3P7	O95450	0.0047412840649485
P35251	P40855	0.0047412840649485
Q9Y5K6	Q8TB96	0.0047412840649485
664618	Q9UMS4	0.0047412840649485
Q4J6C6	Q9NQT5	0.0047412840649485
Q9UBB4	Q6EEV4	0.0047412840649485
Q9BYJ1	O43504	0.0047412840649485
Q14574	P78559	0.0047412840649485
Q9H6A9	P30086	0.0047412840649485
Q9NX61	Q14112	0.0047412840649485
Q9UBI6	Q8N680	0.0047412840649485
Q8TDZ2	P27361	0.0047412840649485
Q08380	Q9Y2X0	0.0047412840649485
Q6ZRI6	Q96KA5	0.0047412840649485
P34059	Q9BTX1	0.0047412840649485
Q96G97	Q13490	0.0047412840649485
P50148	O94901	0.0047412840649485
Q9UJA3	P54920	0.0047412840649485
P42568	Q53GT1	0.0047412840649485
Q9HCU4	Q9Y3B2	0.0047412840649485
Q9UBI6	Q8TER5	0.0047412840649485
Q99676	Q14011	0.0047412840649485
P10321	Q15276	0.0047412840649485
Q9BQI0	Q8IYI6	0.0047412840649485
Q15545	Q9BTV4	0.0047412840649485
Q96EU6	P07686	0.0047412840649485
P29966	Q12767	0.0047412840649485
Q9NPF5	P14543	0.0047412840649485
Q15629	Q71SY5	0.0047412840649485
O43813	Q6EMB2	0.0047412840649485
P49459	Q96M94	0.0047412840649485
Q9H3P7	Q96E35	0.0047412840649485
O43813	P27448	0.0047412840649485
Q9BYJ1	P62888	0.0047412840649485
Q9Y2Q5	Q9NZV5	0.0047412840649485
O94768	O43813	0.0047412840649485
Q7LGA3	Q9NWT6	0.0047412840649485
Q96HR3	P51648	0.0047412840649485
Q2NKX8	Q9UJ14	0.0047412840649485
Q99720	P48454	0.0047412840649485
P15848	P52565	0.0047412840649485
Q5R372	P52565	0.0047412840649485
Q8IXB1	Q96RN5	0.0047412840649485
Q9BQI0	P42336	0.0047412840649485
Q96B26	P49810	0.0047412840649485
O15121	Q14562	0.0047412840649485
P59998	O75503	0.0047412840649485
Q9NXF7	P04792	0.0047412840649485
Q16822	P17544	0.0047412840649485
Q9NS73	Q9UKM7	0.0047412840649485
Q96J42	Q5BKZ1	0.0047412840649485
P61758	O00258	0.0047412840649485
P51570	O00257	0.0047412840649485
Q96II8	Q16822	0.0047412840649485
P19823	Q9Y5J9	0.0047412840649485
Q9NVX2	Q9C0H2	0.0047412840649485
P0DTE8	P49810	0.0047412840649485
P56589	Q9H5Z1	0.0047412840649485
Q8NDD1	P82921	0.0047412840649485
Q86UD1	Q96M94	0.0047412840649485
Q9Y467	Q6ZN17	0.0047412840649485
Q9Y4L1	P43250	0.0047412840649485
Q9Y4L1	O14678	0.0047412840649485
P26378	Q9UKV8	0.0047412840649485
Q86XS8	Q9H0S4	0.0047412840649485
Q9UBI6	P31274	0.0047412840649485
P62854	Q96RN5	0.0047412840649485
Q8N6M3	Q9BRP4	0.0047412840649485
O43813	Q9NXE8	0.0047412840649485
Q9UBI6	Q8NC44	0.0047412840649485
Q9Y4I1	Q07812	0.0047412840649485
84311	Q6NUQ1	0.0047412840649485
Q9BVS5	Q96GQ5	0.0047412840649485
Q96S86	Q9UL15	0.0047412840649485
Q9UBM7	Q9UBC1	0.0047412840649485
Q9Y296	Q9UKM7	0.0047412840649485
Q6P4R8	Q9BU76	0.0047412840649485
Q96HR8	Q16769	0.0047412840649485
Q9H9L3	Q9BQI0	0.0047412840649485
P25490	Q9UJ14	0.0047412840649485
O60244	Q16822	0.0047412840649485
Q4VC05	O00399	0.0047412840649485
Q8NG31	P04062	0.0047412840649485
Q9NQ92	Q6P3X3	0.0047412840649485
Q9NRZ5	Q13347	0.0047412840649485
O95197	O75503	0.0047412840649485
Q9NQ50	P13861	0.0047412840649485
Q9UBI6	Q9BYV9	0.0047412840649485
O15126	Q9BQI0	0.0047412840649485
Q9Y5J9	Q13563	0.0047412840649485
P50148	O14874	0.0047412840649485
Q9NV66	P39060	0.0047412840649485
P49590	P62487	0.0047412840649485
Q9UNZ5	Q9Y6I9	0.0047412840649485
P10619	P29597	0.0047412840649485
O15514	Q8IZ07	0.0047412840649485
Q96I25	P01591	0.0047412840649485
Q6AHZ1	Q9Y5Z4	0.0047412840649485
Q86W34	Q16787	0.0047412840649485
Q969V5	Q9H0A0	0.0047412840649485
P05109	Q9H7X3	0.0047412840649485
Q86W34	Q9UBU8	0.0047412840649485
Q08431	P42025	0.0047412840649485
Q9HDC9	Q8WUH2	0.0047412840649485
P02545	Q14999	0.0047412840649485
O15382	O94906	0.0047412840649485
Q9H9Y6	Q9BVT8	0.0047412840649485
Q9NV70	P48723	0.0047412840649485
O75953	Q96IV0	0.0047412840649485
Q969N2	P49354	0.0047412840649485
P13693	Q6QNY1	0.0047412840649485
P10321	Q8N4N3	0.0047412840649485
P10321	Q8NEM2	0.0047412840649485
Q9UN37	O14936	0.0047412840649485
Q9NXF7	P11172	0.0047412840649485
O95197	P08572	0.0047412840649485
O15047	P33527	0.0047412840649485
O43822	Q9P0T7	0.0047412840649485
O75683	Q9HC56	0.0047412840649485
P23458	Q92614	0.0047412840649485
Q96JN8	Q9HAV4	0.0047412840649485
Q7L3T8	Q12824	0.0047412840649485
P58166	P52209	0.0047412840649485
Q96IZ0	Q7Z388	0.0047412840649485
Q8NDD1	Q8TB36	0.0047412840649485
Q8NDD1	P46736	0.0047412840649485
P46736	Q8WVK2	0.0047412840649485
Q96EY4	P40337	0.0047412840649485
Q9BQ48	O15182	0.0047412840649485
P07305	Q9H7X3	0.0047412840649485
P07305	Q8TDW4	0.0047412840649485
P49750	O75882	0.0047412840649485
Q86YM7	P47914	0.0047412840649485
Q15904	P50395	0.0047412840649485
P55789	Q9H0U6	0.0047412840649485
P49006	Q69YN4	0.0047412840649485
Q06136	P09668	0.0047412840649485
P11908	O43681	0.0047412840649485
Q02539	Q8IY26	0.0047412840649485
Q8TDN6	Q86WA8	0.0047412840649485
A2RTX5	P82933	0.0047412840649485
Q9H2U2	Q9UP83	0.0047412840649485
P13498	Q9BYB4	0.0047412840649485
O75882	Q8WVD3	0.0047412840649485
Q15435	Q9ULH0	0.0047412840649485
Q5SWX8	Q9Y296	0.0047412840649485
Q8N3C0	P48723	0.0047412840649485
O95772	B9A064	0.0047412840649485
Q9UBV2	Q9UPU5	0.0047412840649485
Q9UJK0	P54920	0.0047412840649485
O00461	P05388	0.0047412840649485
Q9BQD3	Q9UJ14	0.0047412840649485
Q8IZL8	Q15738	0.0047412840649485
Q13526	Q86U38	0.0047412840649485
Q8TDJ6	O14880	0.0047412840649485
Q86XZ4	O00469	0.0047412840649485
P19174	P00491	0.0047412840649485
Q92485	P49354	0.0047412840649485
Q8N5D0	O95229	0.0047412840649485
Q9NVH6	O15446	0.0047412840649485
Q15738	Q4VC05	0.0047412840649485
P48553	Q86W42	0.0047412840649485
Q92485	P11388	0.0047412840649485
Q15629	Q8NBE8	0.0047412840649485
Q15629	P52655	0.0047412840649485
Q04724	Q15629	0.0047412840649485
Q86U86	Q14657	0.0047412840649485
Q9P1U1	Q9NWM8	0.0047412840649485
Q8N2G8	P00338	0.0047412840649485
Q9Y508	Q6NUS6	0.0047412840649485
Q9H081	Q15629	0.0047412840649485
Q9BZI7	Q8N1S5	0.0047412840649485
Q9UPN4	P53597	0.0047412840649485
Q15629	126235	0.0047412840649485
O00400	P49459	0.0047412840649485
Q9H7S9	P48735	0.0047412840649485
Q9BQI0	Q9Y3C4	0.0047412840649485
O75251	Q5BKY9	0.0047412840649485
Q96BK5	Q96G97	0.0047412840649485
O75251	Q8NHY2	0.0047412840649485
P22059	P56381	0.0047412840649485
O43813	P13196	0.0047412840649485
O43896	P54920	0.0047412840649485
Q9NUQ7	Q99933	0.0047412840649485
Q9UJA3	P39019	0.0047412840649485
Q8WUA4	Q6UWP7	0.0047412840649485
Q8WUB8	Q8WUM9	0.0047412840649485
P10606	Q96MH7	0.0047412840649485
Q9H8H2	Q9NWZ5	0.0047412840649485
P28482	P37287	0.0047412840649485
Q9Y232	P54920	0.0047412840649485
Q16739	P46459	0.0047412840649485
O14910	Q15287	0.0047412840649485
Q9Y276	P46459	0.0047412840649485
Q15542	P48651	0.0047412840649485
P29966	O43805	0.0047412840649485
Q96PU5	Q4VC05	0.0047412840649485
Q9Y3E1	P51648	0.0047412840649485
O43813	Q12767	0.0047412840649485
Q13432	Q9H1E5	0.0047412840649485
P29966	Q53FV1	0.0047412840649485
Q9P244	Q9BV44	0.0047412840649485
Q9NXB0	54865	0.0047412840649485
Q9HAU0	Q9Y3D6	0.0047412840649485
Q8TAD8	Q08431	0.0047412840649485
Q08431	Q96MX3	0.0047412840649485
Q08431	Q92624	0.0047412840649485
Q9H819	P14543	0.0047412840649485
P48553	Q6IAA8	0.0047412840649485
Q9UBI6	Q9BWW4	0.0047412840649485
Q9UJ70	Q14204	0.0047412840649485
P49674	O60512	0.0047412840649485
P37108	Q8IY63	0.0047412840649485
P49459	P29508	0.0047412840649485
Q96KC8	Q9Y2B0	0.0047412840649485
Q5QP82	O94805	0.0047412840649485
Q96FZ2	Q6P1M0	0.0047412840649485
Q6AZZ1	Q15334	0.0047412840649485
Q96RR1	P05109	0.0047412840649485
P12882	O75131	0.0047412840649485
Q6NSJ2	Q9BXP5	0.0047412840649485
P30533	O95352	0.0047412840649485
Q9NXW2	P22670	0.0047412840649485
P30533	Q15390	0.0047412840649485
Q9HBE1	Q15005	0.0047412840649485
O43602	Q5JVF3	0.0047412840649485
Q8N4J0	P30825	0.0047412840649485
O43924	Q969V3	0.0047412840649485
Q14332	P09211	0.0047412840649485
Q99081	Q969V3	0.0047412840649485
Q8IUR7	Q8TEX9	0.0047412840649485
Q5VV42	Q12860	0.0047412840649485
Q12770	O95229	0.0047412840649485
P16278	Q96PU8	0.0047412840649485
O15460	Q9BQS8	0.0047412840649485
Q8WUA4	Q96JA1	0.0047412840649485
A5YKK6	O43765	0.0047412840649485
Q6NZ67	P82914	0.0047412840649485
Q9UK22	O95858	0.0047412840649485
Q15834	Q9Y5Z4	0.0047412840649485
Q9BXX0	Q9Y5Z4	0.0047412840649485
Q12770	Q96F44	0.0047412840649485
Q05932	O75083	0.0047412840649485
Q99547	Q99805	0.0047412840649485
Q9Y5Z4	Q15047	0.0047412840649485
P13716	O75083	0.0047412840649485
O75448	O95674	0.0047412840649485
Q9Y5W7	Q9HCE1	0.0047412840649485
Q9H977	Q6ZNB6	0.0047412840649485
Q06481	O75935	0.0047412840649485
O15382	Q4ZIN3	0.0047412840649485
Q8N4T8	Q96MU7	0.0047412840649485
P27986	Q8WVK2	0.0047412840649485
O15511	P58557	0.0047412840649485
Q9NY26	Q9ULX6	0.0047412840649485
Q96B23	Q6P2Q9	0.0047412840649485
P12110	Q9Y4B6	0.0047412840649485
Q5K4L6	O43617	0.0047412840649485
Q9H3S5	P12110	0.0047412840649485
Q9H3S5	Q9Y2L1	0.0047412840649485
Q9UK22	Q99590	0.0047412840649485
Q8WXF1	Q8WY54	0.0047412840649485
P30049	Q9UH99	0.0047412840649485
Q9NQ50	Q13228	0.0047412840649485
O43819	Q86SZ2	0.0047412840649485
Q96B23	Q6NTF9	0.0047412840649485
Q14997	O95674	0.0047412840649485
Q9Y580	Q6YP21	0.0047412840649485
Q99590	Q9Y547	0.0047412840649485
O14733	Q9BRJ6	0.0047412840649485
O95271	P54727	0.0047412840649485
Q96A19	P56556	0.0047412840649485
P54727	P11274	0.0047412840649485
Q9H6R4	Q14849	0.0047412840649485
440519	Q9BT22	0.0047412840649485
P13807	Q8NBF2	0.0047412840649485
P24941	P82914	0.0047412840649485
Q9Y2Q5	Q96JA1	0.0047412840649485
Q9BTE7	Q9NX63	0.0047412840649485
Q86X52	P82663	0.0047412840649485
Q9Y3A2	P09669	0.0047412840649485
A6NEC2	Q9NRB3	0.0047412840649485
Q6NSZ9	O43303	0.0047412840649485
A6NEC2	Q9BRD0	0.0047412840649485
Q12830	Q9Y5Z4	0.0047412840649485
O95271	Q9Y2B0	0.0047412840649485
P23142	728932	0.0047412840649485
Q9UEY8	Q8IWF2	0.0047412840649485
O95271	P52789	0.0047412840649485
Q0VG06	O95197	0.0047412840649485
Q14CZ7	Q9BQA1	0.0047412840649485
O95490	Q8N954	0.0047412840649485
Q9NWQ8	O95168	0.0047412840649485
P49336	O15027	0.0047412840649485
Q8TCT0	P52789	0.0047412840649485
Q5KU26	Q7L5D6	0.0047412840649485
Q99653	Q96D46	0.0047412840649485
Q06136	Q9H4L5	0.0047412840649485
O60828	Q5T3J3	0.0047412840649485
P11274	Q99653	0.0047412840649485
P10606	54101	0.0047412840649485
Q9H936	Q93074	0.0047412840649485
P78332	Q5TAQ9	0.0047412840649485
Q9Y2B0	Q96PY6	0.0047412840649485
O75665	P98173	0.0047412840649485
Q9H3K6	Q8IU60	0.0047412840649485
Q96EH3	Q9NW81	0.0047412840649485
Q08257	P09958	0.0047412840649485
Q9H992	Q6PCB5	0.0047412840649485
Q9H992	Q9HAN9	0.0047412840649485
A6NHG4	Q9BPU6	0.0047412840649485
P49959	Q6ZT21	0.0047412840649485
Q9BT25	Q13835	0.0047412840649485
P06899	P03928	0.0047412840649485
O43765	O15164	0.0047412840649485
Q9UNF0	Q5C9Z4	0.0047412840649485
Q5VT66	P61758	0.0047412840649485
Q5QP82	O60476	0.0047412840649485
3323	P82914	0.0047412840649485
A2RTX5	Q16850	0.0047412840649485
P20290	Q14766	0.0047412840649485
Q13112	Q9Y3A6	0.0047412840649485
P36873	P04920	0.0047412840649485
Q9Y547	Q29983	0.0047412840649485
Q6UW63	P29590	0.0047412840649485
P04035	Q92626	0.0047412840649485
728932	P22694	0.0047412840649485
Q6KCM7	Q9NUG6	0.0047412840649485
Q86YZ3	P24863	0.0047412840649485
Q68DQ2	Q16222	0.0047412840649485
O15235	Q6ZMG9	0.0047412840649485
P17677	P55769	0.0047412840649485
P52732	Q7Z4Q2	0.0047412840649485
Q68CQ7	O60293	0.0047412840649485
O43920	Q8IWU5	0.0047412840649485
Q5K4L6	O95352	0.0047412840649485
Q6P4Q7	O75818	0.0047412840649485
P49336	Q9BQI0	0.0047412840649485
P04035	O43395	0.0047412840649485
O43502	P09471	0.0047412840649485
Q99459	O43676	0.0047412840649485
Q9Y2B0	Q96RF0	0.0047412840649485
Q0VG06	Q9Y673	0.0047412840649485
Q9BUB7	P48454	0.0047412840649485
Q6ZTN6	P25311	0.0047412840649485
Q9NZW5	Q93063	0.0047412840649485
Q9UPQ8	Q08257	0.0047412840649485
O43920	O00213	0.0047412840649485
P42696	P03905	0.0047412840649485
P80188	Q9BW61	0.0047412840649485
Q02539	Q9UDR5	0.0047412840649485
P67870	P51970	0.0047412840649485
Q9UL03	P61086	0.0047412840649485
Q8IUS5	P13807	0.0047412840649485
Q969V5	O75223	0.0047412840649485
Q9NYU1	Q9UPU5	0.0047412840649485
P28070	Q14703	0.0047412840649485
P61086	Q14773	0.0047412840649485
P19823	P28331	0.0047412840649485
Q9UEU0	P46736	0.0047412840649485
Q9UMR5	Q9Y2B0	0.0047412840649485
Q8N6M3	P53999	0.0047412840649485
Q9Y375	Q16610	0.0047412840649485
Q9Y296	Q6UX04	0.0047412840649485
P19086	P06213	0.0047412840649485
Q8IY26	O75525	0.0047412840649485
Q8TCT0	Q9Y2B0	0.0047412840649485
P55735	Q9Y2C4	0.0047412840649485
P61960	Q6I9Y2	0.0047412840649485
Q86XS8	O95793	0.0047412840649485
P62341	P62888	0.0047412840649485
Q9Y5R8	Q9BVG9	0.0047412840649485
P62834	P43307	0.0047412840649485
Q99618	Q71RC2	0.0047412840649485
P09228	Q16769	0.0047412840649485
Q96JK2	Q8NBN3	0.0047412840649485
Q9BQI0	Q9H869	0.0047412840649485
Q0VG06	O14975	0.0047412840649485
P48594	Q8NG27	0.0047412840649485
O95390	Q9UNE7	0.0047412840649485
Q92947	P17482	0.0047412840649485
Q7Z4Q2	Q9NY61	0.0047412840649485
P49815	Q9Y388	0.0047412840649485
80086	Q8IWI9	0.0047412840649485
P61254	Q86SX3	0.0047412840649485
P19174	Q9BUB7	0.0047412840649485
Q9BUB7	Q15269	0.0047412840649485
Q15269	P12036	0.0047412840649485
O94805	Q3MHD2	0.0047412840649485
P52732	Q9P2B2	0.0047412840649485
Q99941	O95749	0.0047412840649485
P28482	Q8WVV5	0.0047412840649485
Q00987	P49815	0.0047412840649485
P69905	O15144	0.0047412840649485
Q8IXL7	A0FGR8	0.0047412840649485
P13987	O75027	0.0047412840649485
Q9NYU1	Q96HD1	0.0047412840649485
Q9H4B7	Q14137	0.0047412840649485
Q5T653	Q15018	0.0047412840649485
Q6AZZ1	Q6NTF9	0.0047412840649485
Q6P6B1	Q96IV0	0.0047412840649485
Q9NZR2	Q12772	0.0047412840649485
Q96MH6	P62081	0.0047412840649485
O15382	Q6P2Q9	0.0047412840649485
P82970	Q16637	0.0047412840649485
P41208	Q93034	0.0047412840649485
Q8WXF1	Q15262	0.0047412840649485
Q86VP6	Q9BZE9	0.0047412840649485
Q08257	P00414	0.0047412840649485
Q5TAQ9	Q96DA6	0.0047412840649485
Q05707	Q9NSI2	0.0047412840649485
P51805	Q8NDT2	0.0047412840649485
Q8NC54	O43896	0.0047412840649485
Q8TB37	P55327	0.0047412840649485
Q9NZB2	Q8WU67	0.0047412840649485
Q9P000	P53985	0.0047412840649485
P42773	P53985	0.0047412840649485
Q5SWX8	Q16594	0.0047412840649485
Q9Y385	Q9P2K3	0.0047412840649485
Q9UKT7	Q9HAN9	0.0047412840649485
Q9Y484	P30405	0.0047412840649485
Q7L2Z9	Q9Y5M8	0.0047412840649485
Q8IZD4	P30405	0.0047412840649485
O43402	O75223	0.0047412840649485
Q15532	Q9P2K6	0.0047412840649485
Q9UNK0	Q5C9Z4	0.0047412840649485
Q99797	P14678	0.0047412840649485
P61026	Q8NFJ9	0.0047412840649485
P17480	Q14703	0.0047412840649485
Q6I9Y2	O15084	0.0047412840649485
Q9Y388	O95749	0.0047412840649485
Q12981	Q6I9Y2	0.0047412840649485
O15120	Q5NDL2	0.0047412840649485
Q96ST2	P22413	0.0047412840649485
P55735	O43181	0.0047412840649485
Q6NUQ1	Q6I9Y2	0.0047412840649485
O14908	Q9UHA2	0.0047412840649485
Q9NS73	Q5TAQ9	0.0047412840649485
Q12899	Q9NX63	0.0047412840649485
Q5SWX8	Q9UNH7	0.0047412840649485
Q15388	O00411	0.0047412840649485
Q9Y496	Q8IWF2	0.0047412840649485
O75781	Q9H269	0.0047412840649485
Q8NBJ4	Q5T4S7	0.0047412840649485
Q86WA8	Q96DH6	0.0047412840649485
Q6NXR4	Q8WTS6	0.0047412840649485
Q13188	Q5BJH7	0.0047412840649485
Q6QNY1	P13667	0.0047412840649485
P08962	P54725	0.0047412840649485
Q5BJH7	Q9GZZ8	0.0047412840649485
P78345	Q8N6S5	0.0047412840649485
Q76FK4	Q9NX61	0.0047412840649485
O43164	Q9BZM4	0.0047412840649485
O75354	A4D1E9	0.0047412840649485
P02585	Q9NWW5	0.0047412840649485
Q15388	Q7L9L4	0.0047412840649485
P01920	Q8N4C8	0.0047412840649485
P08237	Q9BRT9	0.0047412840649485
Q9BTC0	P56962	0.0047412840649485
Q8IZ07	Q9HCD5	0.0047412840649485
P52209	Q9BQS8	0.0047412840649485
Q9UJP4	Q6P4A7	0.0047412840649485
P56181	O75190	0.0047412840649485
Q9NX14	Q7Z6E9	0.0047412840649485
Q9ULM3	Q96AY3	0.0047412840649485
Q14997	Q8IXI1	0.0047412840649485
Q9Y296	O15260	0.0047412840649485
P50402	Q9BWU1	0.0047412840649485
O75746	O75530	0.0047412840649485
Q8IYS2	O95801	0.0047412840649485
Q9Y2U9	P11047	0.0047412840649485
Q9BTC0	P56589	0.0047412840649485
Q13885	Q8N954	0.0047412840649485
Q5VWQ0	O43303	0.0047412840649485
P14625	Q8N954	0.0047412840649485
Q6P161	Q9Y3I0	0.0047412840649485
P50151	Q12797	0.0047412840649485
P42696	P11117	0.0047412840649485
Q70HW3	Q8TEB1	0.0047412840649485
P62266	O15439	0.0047412840649485
Q8IW92	O14965	0.0047412840649485
Q96QR8	Q6P4Q7	0.0047412840649485
P78318	Q9C0E8	0.0047412840649485
Q9H3K2	P01037	0.0047412840649485
P85037	P98194	0.0047412840649485
Q9BWU0	Q8NB90	0.0047412840649485
O60869	Q9NR77	0.0047412840649485
Q9UKB1	Q9NVH0	0.0047412840649485
Q14592	O95674	0.0047412840649485
Q86V97	Q9NV64	0.0047412840649485
Q9BUQ8	P78368	0.0047412840649485
Q8NB50	Q04637	0.0047412840649485
P31327	O60551	0.0047412840649485
P10114	O94991	0.0047412840649485
P14866	P41221	0.0047412840649485
Q9Y673	Q8N5A5	0.0047412840649485
Q96AY3	Q8NHY2	0.0047412840649485
Q9P015	O15360	0.0047412840649485
Q8NFW8	O14763	0.0047412840649485
Q5HYA8	Q9H0W5	0.0047412840649485
O60512	Q8N5A5	0.0047412840649485
P20839	Q13433	0.0047412840649485
Q7Z6E9	Q5H8A4	0.0047412840649485
P31321	Q96AE7	0.0047412840649485
O75063	Q8WTT2	0.0047412840649485
Q13643	Q8WV60	0.0047412840649485
O15155	Q99519	0.0047412840649485
Q9P1U1	O60831	0.0047412840649485
Q9Y263	P50613	0.0047412840649485
O60244	Q14697	0.0047412840649485
Q6P4A7	Q52LR7	0.0047412840649485
P17677	Q07020	0.0047412840649485
Q9Y573	O60762	0.0047412840649485
Q14157	Q9BXX0	0.0047412840649485
P33316	Q96ED9	0.0047412840649485
P51617	Q9NPI1	0.0047412840649485
Q96B77	Q86VM9	0.0047412840649485
P07942	Q8TBA6	0.0047412840649485
Q9Y221	Q9NXR1	0.0047412840649485
Q8WZA1	O75150	0.0047412840649485
P17677	Q96HA1	0.0047412840649485
O95674	Q9UJ41	0.0047412840649485
Q9P0J0	P07205	0.0047412840649485
Q6UW68	P60891	0.0047412840649485
P46976	Q99570	0.0047412840649485
Q75T13	O75525	0.0047412840649485
O94805	Q16706	0.0047412840649485
Q8TCT7	Q13409	0.0047412840649485
Q9NX61	Q8TA86	0.0047412840649485
Q96FV9	Q2MV58	0.0047412840649485
O95503	P13591	0.0047412840649485
Q0VG06	Q14692	0.0047412840649485
P04179	Q12948	0.0047412840649485
P46976	Q5BJD5	0.0047412840649485
P55084	P52756	0.0047412840649485
Q9BXS6	Q9UM22	0.0047412840649485
P82909	Q8NBM8	0.0047412840649485
Q9ULG6	O95801	0.0047412840649485
P33316	Q8N5J2	0.0047412840649485
O60925	Q9H1E5	0.0047412840649485
Q9H2U2	Q9NWB6	0.0047412840649485
Q9NTJ5	Q8WY36	0.0047412840649485
P27986	Q9H1E1	0.0047412840649485
Q9NX61	Q9NPJ6	0.0047412840649485
P62314	Q12980	0.0047412840649485
O43488	O75487	0.0047412840649485
Q3B7T1	O00469	0.0047412840649485
Q9H845	Q13619	0.0047412840649485
Q6IBS0	P50443	0.0047412840649485
Q7Z2W9	P98198	0.0047412840649485
Q2T9J0	B7ZAQ6	0.0047412840649485
Q8TDZ2	P15586	0.0047412840649485
P12110	Q8IUX1	0.0047412840649485
Q8WVJ2	Q5C9Z4	0.0047412840649485
Q9BVL4	Q12797	0.0047412840649485
Q9H6E4	Q9P253	0.0047412840649485
Q9UDY2	P31327	0.0047412840649485
P31327	Q14BN4	0.0047412840649485
Q06203	Q9NQ92	0.0047412840649485
P54803	Q9NZQ3	0.0047412840649485
P17677	P16989	0.0047412840649485
Q8WUQ7	P83876	0.0047412840649485
P54577	Q9Y2C4	0.0047412840649485
84311	Q99614	0.0047412840649485
Q9H2K2	P49006	0.0047412840649485
O43504	Q12933	0.0047412840649485
Q562R1	P26378	0.0047412840649485
Q6STE5	P49006	0.0047412840649485
P20248	Q9H496	0.0047412840649485
O75746	Q02040	0.0047412840649485
O15258	Q96F44	0.0047412840649485
O75746	O15417	0.0047412840649485
Q71RG4	P12273	0.0047412840649485
Q9NWT6	Q9HCU5	0.0047412840649485
Q9UI14	O75746	0.0047412840649485
P13224	Q9P2K2	0.0047412840649485
Q96D46	Q9NPA8	0.0047412840649485
Q9NYL2	Q8IXI1	0.0047412840649485
P50897	Q9NPI1	0.0047412840649485
P50897	P61024	0.0047412840649485
Q96GC5	Q01484	0.0047412840649485
Q8WUY1	Q12872	0.0047412840649485
Q9NUQ7	Q9H582	0.0047412840649485
Q96M94	440686	0.0047412840649485
Q9GZU3	P62081	0.0047412840649485
O95299	Q9UNZ5	0.0047412840649485
P15121	Q9NQV6	0.0047412840649485
Q9UHG3	Q13617	0.0047412840649485
Q9Y232	P24666	0.0047412840649485
Q9NV70	Q9BX70	0.0047412840649485
Q9Y5R8	Q8NF37	0.0047412840649485
Q15056	Q96ED9	0.0047412840649485
Q9BT22	Q96GD0	0.0047412840649485
P50613	Q96G21	0.0047412840649485
Q68DQ2	Q6YP21	0.0047412840649485
Q6NW34	P16035	0.0047412840649485
P15848	O15504	0.0047412840649485
O75127	Q12834	0.0047412840649485
Q8TDZ2	Q8N5N7	0.0047412840649485
Q13685	Q7Z2K6	0.0047412840649485
Q7L2Z9	Q9BT22	0.0047412840649485
Q13438	P46939	0.0047412840649485
Q9H3K2	Q9BYW2	0.0047412840649485
O96019	Q96EU7	0.0047412840649485
P28289	Q9H2C0	0.0047412840649485
P04179	O95983	0.0047412840649485
Q9NWT1	Q15468	0.0047412840649485
Q8NI27	Q6YP21	0.0047412840649485
O60831	O15143	0.0047412840649485
Q9BVL4	P35613	0.0047412840649485
Q08043	Q13509	0.0047412840649485
P12814	Q96BW9	0.0047412840649485
Q14332	Q04837	0.0047412840649485
Q13601	O15350	0.0047412840649485
P02671	Q9NX61	0.0047412840649485
Q16595	Q01850	0.0047412840649485
Q14249	P24666	0.0047412840649485
P19823	O76031	0.0047412840649485
Q9UJK0	Q14011	0.0047412840649485
P63272	Q9H0E2	0.0047412840649485
Q5SW79	P26572	0.0047412840649485
Q9Y5R8	Q9BT22	0.0047412840649485
Q9UJK0	Q08431	0.0047412840649485
O43504	P41221	0.0047412840649485
P20339	Q08431	0.0047412840649485
Q02383	Q96K37	0.0047412840649485
Q9H6A9	Q9P287	0.0047412840649485
A6NFI3	P34932	0.0047412840649485
P09936	Q14332	0.0047412840649485
85349	P56378	0.0047412840649485
P34932	Q6UWL2	0.0047412840649485
P82909	Q13042	0.0047412840649485
Q6PJI9	P61106	0.0047412840649485
Q16595	Q8N4N3	0.0047412840649485
P09001	Q6NUQ4	0.0047412840649485
P82909	Q6NUM6	0.0047412840649485
Q96DE5	Q6P4A7	0.0047412840649485
Q99933	Q86SX6	0.0047412840649485
P82909	O75175	0.0047412840649485
Q8TCT0	P04179	0.0047412840649485
Q8ND24	Q6NUQ4	0.0047412840649485
P52701	Q01850	0.0047412840649485
P52701	Q8N4N3	0.0047412840649485
Q5T9A4	440915	0.0047412840649485
Q99590	Q96FQ6	0.0047412840649485
Q4VC31	Q8NC42	0.0047412840649485
P80723	P33764	0.0047412840649485
O43676	Q5THK1	0.0047412840649485
P23142	Q9UKB1	0.0047412840649485
P52848	O43809	0.0047412840649485
Q16595	Q9UHA2	0.0047412840649485
Q99590	P54802	0.0047412840649485
Q9Y5J7	Q8N5K1	0.0047412840649485
P19823	Q9BYD2	0.0047412840649485
Q16595	O94964	0.0047412840649485
P67936	Q9H2G4	0.0047412840649485
Q13286	P60174	0.0047412840649485
P62318	Q9BSJ5	0.0047412840649485
Q96JJ7	Q9NPI1	0.0047412840649485
Q9NX14	Q96JN8	0.0047412840649485
Q86W74	Q8TEB1	0.0047412840649485
Q9BVC6	Q8TEB1	0.0047412840649485
Q96MX6	Q12841	0.0047412840649485
Q9HCM4	Q9NZ71	0.0047412840649485
Q9H3F6	O14524	0.0047412840649485
Q96RS0	Q14254	0.0047412840649485
P17677	Q9BRJ6	0.0047412840649485
Q92696	Q96CN7	0.0047412840649485
Q8N5B7	Q99519	0.0047412840649485
O60282	Q6P4A7	0.0047412840649485
Q9Y2J4	O60762	0.0047412840649485
Q06210	O00273	0.0047412840649485
Q9Y224	O60907	0.0047412840649485
Q8NDD1	P82664	0.0047412840649485
Q8N6M3	P27361	0.0047412840649485
P19387	P56378	0.0047412840649485
Q9H2D6	P52429	0.0047412840649485
Q01581	Q9BTT6	0.0047412840649485
Q9BXP5	Q9NWZ5	0.0047412840649485
Q9P273	O15504	0.0047412840649485
Q9NW13	P27449	0.0047412840649485
Q9BRT8	Q8TEB9	0.0047412840649485
Q9BQ04	Q9UHD2	0.0047412840649485
Q9P013	Q6NZ67	0.0047412840649485
Q4VC31	Q8NHQ9	0.0047412840649485
Q9NPF5	Q92729	0.0047412840649485
Q96P16	P07305	0.0047412840649485
Q9BR76	Q9UM13	0.0047412840649485
P38571	P61218	0.0047412840649485
P42356	P0CJ78	0.0047412840649485
Q9Y4L5	Q1KMD3	0.0047412840649485
O75533	Q9H2C2	0.0047412840649485
Q96F63	Q8IZ52	0.0047412840649485
Q96I99	Q9NXV6	0.0047412840649485
Q969Z4	Q9UMY1	0.0047412840649485
Q7Z7K6	O60830	0.0047412840649485
Q8N488	O15504	0.0047412840649485
Q9Y3P4	P41250	0.0047412840649485
Q8WVQ1	O15504	0.0047412840649485
P50914	Q08722	0.0047412840649485
Q96BN8	O15504	0.0047412840649485
P09936	Q8TD22	0.0047412840649485
P15153	Q8WUA4	0.0047412840649485
P67812	Q9UBN7	0.0047412840649485
Q8IZ52	Q15061	0.0047412840649485
O00629	Q9H2C2	0.0047412840649485
Q9H2W6	Q92990	0.0047412840649485
O75340	Q9UBX8	0.0047412840649485
Q06203	Q96RN5	0.0047412840649485
Q96SN8	P13498	0.0047412840649485
Q9BU02	Q9NPF0	0.0047412840649485
P53708	Q86W34	0.0047412840649485
Q9Y3D3	Q7Z7N9	0.0047412840649485
Q86W34	P42568	0.0047412840649485
Q86W34	Q9NS91	0.0047412840649485
Q96KP1	O00469	0.0047412840649485
Q9H5K3	Q16540	0.0047412840649485
O75083	Q8N357	0.0047412840649485
P48594	Q8NB49	0.0047412840649485
Q9P273	Q9UPQ9	0.0047412840649485
Q13286	P04080	0.0047412840649485
Q9NQX7	O00257	0.0047412840649485
Q6P4I2	Q12769	0.0047412840649485
P35610	Q96S44	0.0047412840649485
P35610	P28799	0.0047412840649485
A0PK00	Q16540	0.0047412840649485
Q9NVI7	Q9UJ41	0.0047412840649485
P52732	Q8NCG7	0.0047412840649485
Q9H9P8	Q9BZD4	0.0047412840649485
P29966	Q8N357	0.0047412840649485
P51452	Q9BVG9	0.0047412840649485
P42285	Q9HCU4	0.0047412840649485
Q6UWY0	Q96GA3	0.0047412840649485
Q96ER3	O75503	0.0047412840649485
O60313	Q7Z406	0.0047412840649485
Q8WVM0	P78310	0.0047412840649485
P62942	Q6UVJ0	0.0047412840649485
Q8NDD1	Q9BYD3	0.0047412840649485
P31151	Q8IYK4	0.0047412840649485
P48594	Q6PJI9	0.0047412840649485
Q7L2Z9	P53985	0.0047412840649485
P25325	Q5VTL8	0.0047412840649485
P49336	P53597	0.0047412840649485
Q6ZRQ5	Q8IZ69	0.0047412840649485
Q5TH69	Q96DG6	0.0047412840649485
Q13123	Q9H061	0.0047412840649485
O43813	Q9UPZ9	0.0047412840649485
Q96QA5	Q96PC5	0.0047412840649485
Q8IUH5	Q6R327	0.0047412840649485
O15027	Q96MV1	0.0047412840649485
Q56P03	Q8WVX9	0.0047412840649485
Q13428	Q9BRN9	0.0047412840649485
Q9UHL9	Q8NB49	0.0047412840649485
Q9UBI6	P81877	0.0047412840649485
Q04917	O75197	0.0047412840649485
Q969H8	Q15051	0.0047412840649485
Q9UBI6	Q8N138	0.0047412840649485
Q6NSJ2	Q9UHL9	0.0047412840649485
O14579	Q9Y5J9	0.0047412840649485
Q9UBI6	Q86WK6	0.0047412840649485
Q6P6C2	Q9UH99	0.0047412840649485
O60318	Q5J8M3	0.0047412840649485
Q75T13	Q9H967	0.0047412840649485
P61201	Q5HYK3	0.0047412840649485
Q9BQD3	P53597	0.0047412840649485
P29966	Q13111	0.0047412840649485
Q99442	P14373	0.0047412840649485
Q8TEB9	O75439	0.0047412840649485
Q96MU7	Q8TF66	0.0047412840649485
O43929	O00257	0.0047412840649485
Q96FL8	O94782	0.0047412840649485
Q9UKN8	3327	0.0047412840649485
Q5SZK8	Q15120	0.0047412840649485
P11047	O00273	0.0047412840649485
P50443	P25685	0.0047412840649485
Q96JX3	Q4G0N4	0.0047412840649485
Q99653	P41743	0.0047412840649485
Q9UN37	Q14207	0.0047412840649485
Q9Y3I0	Q9UK73	0.0047412840649485
Q9H3F6	Q96SI9	0.0047412840649485
Q92896	P61956	0.0047412840649485
Q6ZT12	Q9Y2W6	0.0047412840649485
Q2TAY7	P41236	0.0047412840649485
O00273	P22413	0.0047412840649485
Q14156	P54802	0.0047412840649485
O43251	O00257	0.0047412840649485
O94808	Q9H2U2	0.0047412840649485
Q8N6M3	P52434	0.0047412840649485
Q9H2U2	Q2TBE0	0.0047412840649485
P51153	O00584	0.0047412840649485
P49750	P56381	0.0047412840649485
Q13610	Q96P16	0.0047412840649485
P52435	Q8IZ07	0.0047412840649485
P33981	P05090	0.0047412840649485
A2RTX5	Q9H0U6	0.0047412840649485
P19387	P63098	0.0047412840649485
Q9NX62	O43681	0.0047412840649485
Q9BQ52	Q03936	0.0047412840649485
Q9NRR5	Q6NZ67	0.0047412840649485
Q92485	P21108	0.0047412840649485
O75683	O00461	0.0047412840649485
O43678	P00750	0.0047412840649485
Q96EY4	Q6UWL2	0.0047412840649485
P0DPH7	P38432	0.0047412840649485
P61956	Q5SRI9	0.0047412840649485
P31350	Q5SRI9	0.0047412840649485
P30154	O60512	0.0047412840649485
Q96A33	O43822	0.0047412840649485
P49756	P54802	0.0047412840649485
Q96EY4	Q96CP2	0.0047412840649485
Q68CQ4	P10155	0.0047412840649485
Q9GZR5	Q14331	0.0047412840649485
Q2TAY7	Q13153	0.0047412840649485
Q9UJ41	P10155	0.0047412840649485
Q9Y6M4	P62910	0.0047412840649485
P17677	Q14204	0.0047412840649485
Q9UII4	Q96SY0	0.0047412840649485
P26038	Q9H0Z9	0.0047412840649485
Q8NG31	Q12797	0.0047412840649485
P17677	100101267	0.0047412840649485
Q96FV9	Q8WY54	0.0047412840649485
O14657	P52948	0.0047412840649485
Q8TDL5	Q09161	0.0047412840649485
Q9BTC8	Q96EY4	0.0047412840649485
Q6P9B6	P14678	0.0047412840649485
O75533	Q4G0N4	0.0047412840649485
Q96EY4	P51798	0.0047412840649485
Q5SVS4	P54920	0.0047412840649485
Q8NAV1	Q96G97	0.0047412840649485
Q9C0E2	P05388	0.0047412840649485
Q13370	Q5T8P6	0.0047412840649485
Q0VG06	Q9Y6A1	0.0047412840649485
O60508	P10589	0.0047412840649485
Q7Z434	Q9Y617	0.0047412840649485
O75414	P50897	0.0047412840649485
P19387	Q96KP1	0.0047412840649485
P67936	Q8WVS4	0.0047412840649485
P08559	Q9BYW2	0.0047412840649485
Q8WVM0	P54725	0.0047412840649485
Q96LI5	P50897	0.0047412840649485
Q6ZRI6	Q9P003	0.0047412840649485
Q14697	Q86Y91	0.0047412840649485
Q9UEG4	P62487	0.0047412840649485
Q86W34	Q86SX3	0.0047412840649485
Q96GC5	84919	0.0047412840649485
Q9UDW1	Q96PQ6	0.0047412840649485
Q9Y547	Q9BV44	0.0047412840649485
Q9H845	Q15262	0.0047412840649485
Q9H2J7	Q9UJ70	0.0047412840649485
O60925	P01111	0.0047412840649485
Q96NT5	P60174	0.0047412840649485
O15360	Q13823	0.0047412840649485
Q8NEJ9	P49815	0.0047412840649485
O75915	Q9UGN5	0.0047412840649485
P12931	Q6NZY4	0.0047412840649485
P82979	Q8IY63	0.0047412840649485
P02768	O75525	0.0047412840649485
Q15170	P01137	0.0047412840649485
Q96BZ8	Q9Y679	0.0047412840649485
P26368	Q8NC42	0.0047412840649485
Q8N0Z8	Q5D862	0.0047412840649485
Q13547	Q9P244	0.0047412840649485
P50897	Q9H2F5	0.0047412840649485
Q9NUT2	Q15067	0.0047412840649485
P51617	Q9BWU1	0.0047412840649485
A6NKZ8	Q9Y617	0.0047412840649485
Q13393	P24666	0.0047412840649485
P62834	Q9BV38	0.0047412840649485
P35610	Q8TDW7	0.0047412840649485
P49006	O94964	0.0047412840649485
P61803	Q8IUF8	0.0047412840649485
Q7Z2W9	Q9H9Q2	0.0047412840649485
Q92947	O14777	0.0047412840649485
P16615	Q9BQ50	0.0047412840649485
Q9UI14	P50897	0.0047412840649485
Q9Y3E7	P11586	0.0047412840649485
Q9NX14	P11908	0.0047412840649485
Q53HC5	Q9UH62	0.0047412840649485
P82673	Q86VP1	0.0047412840649485
Q2NL82	Q9UHR6	0.0047412840649485
Q9UEG4	Q07812	0.0047412840649485
Q5SW79	Q9C0H2	0.0047412840649485
Q15007	Q07820	0.0047412840649485
Q92925	Q96D53	0.0047412840649485
P09228	O75351	0.0047412840649485
Q9UBU6	Q8NB46	0.0047412840649485
Q96GC5	P82970	0.0047412840649485
Q5D862	Q14012	0.0047412840649485
Q13888	P35232	0.0047412840649485
Q7Z7F7	Q15836	0.0047412840649485
Q04446	Q9NRU3	0.0047412840649485
Q9NZN8	P50897	0.0047412840649485
Q9NR09	Q9UH99	0.0047412840649485
P02792	Q96IV0	0.0047412840649485
Q9H819	Q15393	0.0047412840649485
Q8TB96	O00273	0.0047412840649485
Q8WVD3	P50914	0.0047412840649485
Q9H9A5	P15374	0.0047412840649485
Q13765	Q9UGN5	0.0047412840649485
Q9NYB0	Q9NW81	0.0047412840649485
P52435	Q86V85	0.0047412840649485
P62841	Q8NC42	0.0047412840649485
Q7Z7K6	Q14574	0.0047412840649485
Q9NRG4	Q14331	0.0047412840649485
Q9BSR8	Q9H488	0.0047412840649485
Q96KA5	Q9BZE9	0.0047412840649485
Q4KWH8	Q14331	0.0047412840649485
O00471	Q9BS26	0.0047412840649485
Q9UEG4	O43760	0.0047412840649485
O75306	Q53T94	0.0047412840649485
Q8N2K0	Q6P9B6	0.0047412840649485
Q96K76	Q92729	0.0047412840649485
Q8IWB1	O00178	0.0047412840649485
Q99575	Q5VST6	0.0047412840649485
Q9Y3D3	P02647	0.0047412840649485
P17480	Q92729	0.0047412840649485
Q9UJW0	Q9BYD2	0.0047412840649485
O95248	Q9BYD6	0.0047412840649485
Q14574	Q8IZQ5	0.0047412840649485
P98170	Q13444	0.0047412840649485
P25325	Q13309	0.0047412840649485
Q8TBF4	O75352	0.0047412840649485
Q14574	O00257	0.0047412840649485
Q10471	Q9H4H8	0.0047412840649485
P61769	Q96EK4	0.0047412840649485
Q9NTG7	P08240	0.0047412840649485
O15321	Q15545	0.0047412840649485
Q96QR8	Q92729	0.0047412840649485
Q8WWI5	Q96I99	0.0047412840649485
Q9Y2L1	Q8IUX1	0.0047412840649485
Q13432	Q13228	0.0047412840649485
Q9H173	Q9BSJ2	0.0047412840649485
P50897	Q14207	0.0047412840649485
P49757	P50897	0.0047412840649485
P30825	Q9BWU1	0.0047412840649485
Q68CP9	Q9BQE3	0.0047412840649485
Q7L5N7	O60907	0.0047412840649485
440519	Q9UPQ9	0.0047412840649485
Q9Y4D1	Q9HCU4	0.0047412840649485
Q9NWQ8	Q9HAV4	0.0047412840649485
Q9GZM8	Q14574	0.0047412840649485
Q9BY50	Q99417	0.0047412840649485
Q13363	Q53T94	0.0047412840649485
Q92729	Q9HCG8	0.0047412840649485
Q9NUL7	O43676	0.0047412840649485
Q8IUH5	P17612	0.0047412840649485
Q9Y4X5	Q9Y316	0.0047412840649485
O00566	O95486	0.0047412840649485
Q9Y256	P24752	0.0047412840649485
O75882	P57723	0.0047412840649485
Q96IZ0	O94886	0.0047412840649485
Q15904	Q9P0U4	0.0047412840649485
P19823	O15144	0.0047412840649485
Q6XUX3	O43681	0.0047412840649485
Q96IZ0	P49356	0.0047412840649485
P51957	Q9NYK5	0.0047412840649485
Q96G97	P42025	0.0047412840649485
Q9Y399	Q6P6B1	0.0047412840649485
Q9BTC8	Q99417	0.0047412840649485
Q6NW34	Q9HCN4	0.0047412840649485
P33981	Q9H2W6	0.0047412840649485
O60508	P02656	0.0047412840649485
Q8N5F7	Q13190	0.0047412840649485
P61160	Q12846	0.0047412840649485
P20930	P51553	0.0047412840649485
O00161	Q8TDL5	0.0047412840649485
P13224	P35244	0.0047412840649485
Q16635	Q7L2E3	0.0047412840649485
P52815	Q7Z2K6	0.0047412840649485
O95260	O75179	0.0047412840649485
Q7Z4F1	P82912	0.0047412840649485
Q9UQN3	Q15818	0.0047412840649485
P62993	Q9Y2Z2	0.0047412840649485
P25325	Q9NP78	0.0047412840649485
Q9UKT7	Q01518	0.0047412840649485
Q05823	P18206	0.0047412840649485
Q96JJ7	Q9NY65	0.0047412840649485
Q9P2K6	Q8WTV0	0.0047412840649485
P09936	Q9UBW8	0.0047412840649485
P04920	Q92628	0.0047412840649485
Q8WVP7	Q9H6U6	0.0047412840649485
Q9BYG3	Q5NDL2	0.0047412840649485
P22033	Q9UNZ5	0.0047412840649485
P0CG38	P48735	0.0047412840649485
Q7Z7K6	Q99417	0.0047412840649485
Q66LE6	440686	0.0047412840649485
Q96D05	P21127	0.0047412840649485
P62072	Q14680	0.0047412840649485
Q96HR3	P45877	0.0047412840649485
Q9UPN9	Q93050	0.0047412840649485
Q13615	Q9BRQ6	0.0047412840649485
Q9H668	P13747	0.0047412840649485
Q15573	Q86XI2	0.0047412840649485
Q86XI2	Q9UMY4	0.0047412840649485
Q15573	Q96D53	0.0047412840649485
Q01081	P41221	0.0047412840649485
P61457	Q6V0I7	0.0047412840649485
Q969S9	Q9Y237	0.0047412840649485
Q8N0T1	Q9H4H8	0.0047412840649485
P61160	P51553	0.0047412840649485
Q96EY4	Q93096	0.0047412840649485
Q9NVN8	Q8IVV7	0.0047412840649485
Q9H074	Q8IYK4	0.0047412840649485
Q9Y394	P08572	0.0047412840649485
Q96GC5	P01591	0.0047412840649485
C9J7I0	O60884	0.0047412840649485
Q9GZM8	Q9Y3Z3	0.0047412840649485
Q9NP64	Q15006	0.0047412840649485
Q96S86	P61313	0.0047412840649485
P04114	Q86W74	0.0047412840649485
Q8N6R0	Q9UGN5	0.0047412840649485
O75368	Q9BQG2	0.0047412840649485
Q70HW3	Q9UKY7	0.0047412840649485
Q4VCS5	A5A3E0	0.0047412840649485
P21912	Q8IZQ5	0.0047412840649485
P01023	Q9UBB9	0.0047412840649485
Q8WUY8	Q9H8G2	0.0047412840649485
Q15036	Q96EY4	0.0047412840649485
P63027	Q5T447	0.0047412840649485
Q8N8J7	O43164	0.0047412840649485
P47929	Q15390	0.0047412840649485
Q96B23	P86790	0.0047412840649485
Q9P0M9	Q8WVK2	0.0047412840649485
O75525	P00568	0.0047412840649485
Q9ULV4	Q9UBX8	0.0047412840649485
Q8IYB8	P13591	0.0047412840649485
Q9UBV2	P53367	0.0047412840649485
Q9NP64	P11802	0.0047412840649485
Q2T9J0	Q9H813	0.0047412840649485
O60739	Q9UM47	0.0047412840649485
Q96CM3	Q99519	0.0047412840649485
Q96GM8	Q8NAT1	0.0047412840649485
Q9H6U6	O15121	0.0047412840649485
O75525	Q96JG8	0.0047412840649485
Q9NQ92	Q13444	0.0047412840649485
O14925	O00257	0.0047412840649485
P62875	O75915	0.0047412840649485
Q9H0Z9	Q9BXC9	0.0047412840649485
Q96E29	O14965	0.0047412840649485
Q9H871	Q9NV64	0.0047412840649485
Q13155	Q5T4B2	0.0047412840649485
728932	Q9Y2X9	0.0047412840649485
Q9BSJ5	P17252	0.0047412840649485
Q9H6F5	Q9H6A9	0.0047412840649485
Q96RN5	Q13444	0.0047412840649485
Q01082	Q9Y5X3	0.0047412840649485
O15116	Q13444	0.0047412840649485
O94822	O75319	0.0047412840649485
P23634	O15144	0.0047412840649485
Q9Y608	Q9BRR6	0.0047412840649485
Q8IY63	Q16775	0.0047412840649485
Q9Y2T7	Q9UKM7	0.0047412840649485
P83916	Q96K58	0.0047412840649485
O75496	Q9UBU9	0.0047412840649485
Q01082	Q8N5J2	0.0047412840649485
Q96SI9	O75822	0.0047412840649485
Q13217	O15162	0.0047412840649485
Q6IBS0	Q09019	0.0047412840649485
Q16775	Q9H0B6	0.0047412840649485
Q86X52	P30533	0.0047412840649485
Q9Y6G3	P05090	0.0047412840649485
Q7Z5K2	Q9H2U2	0.0047412840649485
P51178	Q6P1M0	0.0047412840649485
Q6IBS0	Q9UNS1	0.0047412840649485
P30626	Q9Y484	0.0047412840649485
P01036	Q14657	0.0047412840649485
Q16763	P53634	0.0047412840649485
Q6Y288	Q99615	0.0047412840649485
P32119	Q9NRU3	0.0047412840649485
P01036	Q9BZI7	0.0047412840649485
P52435	P98194	0.0047412840649485
O15382	Q9BXS6	0.0047412840649485
P49736	P86790	0.0047412840649485
Q9UJA3	Q5BJH7	0.0047412840649485
Q9UGP4	Q96I99	0.0047412840649485
Q96K19	P05090	0.0047412840649485
Q9UNF0	Q5BJH7	0.0047412840649485
O14523	O43660	0.0047412840649485
Q96HR8	Q13444	0.0047412840649485
Q9NQZ2	Q9Y3I1	0.0047412840649485
Q15773	O75907	0.0047412840649485
P46934	Q9HBR0	0.0047412840649485
P07205	P13747	0.0047412840649485
Q15181	Q9BQS8	0.0047412840649485
Q9BU61	Q6P4A8	0.0047412840649485
Q15181	Q96AY2	0.0047412840649485
Q9H9P8	Q6ZWJ1	0.0047412840649485
Q15181	Q9BUL9	0.0047412840649485
Q99081	O43707	0.0047412840649485
P14854	Q9UL15	0.0047412840649485
P11310	P05496	0.0047412840649485
Q8TAD4	O95163	0.0047412840649485
Q13112	Q8N0T1	0.0047412840649485
Q9P1Z2	O75909	0.0047412840649485
84311	Q92878	0.0047412840649485
P51784	Q96BZ8	0.0047412840649485
Q15404	Q5SSJ5	0.0047412840649485
Q9UL15	Q96D46	0.0047412840649485
Q9ULT8	Q5BKT4	0.0047412840649485
Q02447	O43707	0.0047412840649485
Q9BU61	Q9Y6K9	0.0047412840649485
P52848	P98175	0.0047412840649485
P13861	P04632	0.0047412840649485
Q9NXK8	Q12824	0.0047412840649485
Q9H9V9	P22033	0.0047412840649485
O15381	P26572	0.0047412840649485
O43678	Q9H116	0.0047412840649485
Q4ZIN3	Q86U06	0.0047412840649485
P05386	Q9UK73	0.0047412840649485
P61160	Q8IYK4	0.0047412840649485
Q92485	Q96JG6	0.0047412840649485
P04183	Q6PK04	0.0047412840649485
Q9UL15	Q13472	0.0047412840649485
O95749	P35222	0.0047412840649485
Q9NTJ5	P51948	0.0047412840649485
Q92925	Q96TC7	0.0047412840649485
Q6DD88	P02656	0.0047412840649485
Q9UPY5	Q9UBB9	0.0047412840649485
P56270	Q8N9N2	0.0047412840649485
P20073	Q14571	0.0047412840649485
O00170	Q15375	0.0047412840649485
P12110	P62136	0.0047412840649485
P55735	O95182	0.0047412840649485
Q8N442	Q9P2J3	0.0047412840649485
Q9NZW5	P52298	0.0047412840649485
P62424	O43240	0.0047412840649485
O43242	Q16394	0.0047412840649485
Q9Y4L1	Q96IK5	0.0047412840649485
Q8IZQ5	P53597	0.0047412840649485
Q8IZ52	Q96G25	0.0047412840649485
Q16595	Q969Z4	0.0047412840649485
Q16595	Q9P1Z2	0.0047412840649485
Q16595	Q14207	0.0047412840649485
P57086	Q92485	0.0047412840649485
Q8TCS8	Q9Y289	0.0047412840649485
Q16769	P29144	0.0047412840649485
Q4J6C6	O14657	0.0047412840649485
Q99707	P05496	0.0047412840649485
Q86YT6	O00488	0.0047412840649485
Q9Y608	Q6DN90	0.0047412840649485
P29597	Q9H8H2	0.0047412840649485
Q6ZNB6	O75521	0.0047412840649485
P50148	Q9NZV5	0.0047412840649485
O14657	Q9BVI4	0.0047412840649485
Q9UKA4	Q8WTV0	0.0047412840649485
O75665	P11172	0.0047412840649485
Q04721	Q9NQ50	0.0047412840649485
O75340	A6NCE7	0.0047412840649485
Q7Z2W9	Q9UBH6	0.0047412840649485
P67812	Q12933	0.0047412840649485
Q53FV1	Q9Y237	0.0047412840649485
O75223	P46199	0.0047412840649485
P15121	O60343	0.0047412840649485
O95248	Q96DV4	0.0047412840649485
P20930	Q12846	0.0047412840649485
Q14527	P48454	0.0047412840649485
Q9H2W6	Q9BVK2	0.0047412840649485
P45973	Q14CZ7	0.0047412840649485
Q5D862	Q14766	0.0047412840649485
Q8WUQ7	Q9UPY5	0.0047412840649485
Q5BKZ1	O60637	0.0047412840649485
Q96Q07	Q8WTV0	0.0047412840649485
Q15773	P17544	0.0047412840649485
P01036	Q9H3K2	0.0047412840649485
Q16625	P62487	0.0047412840649485
Q9H6H4	Q96GC5	0.0047412840649485
Q99714	Q9Y397	0.0047412840649485
Q01804	Q643R3	0.0047412840649485
C9J7I0	Q13148	0.0047412840649485
O95450	P63244	0.0047412840649485
Q16881	O43676	0.0047412840649485
Q9H2J7	O14628	0.0047412840649485
Q16881	Q9BRX8	0.0047412840649485
P16930	P54289	0.0047412840649485
Q86U86	Q15170	0.0047412840649485
Q7Z7B1	O95861	0.0047412840649485
P04920	Q8WUD4	0.0047412840649485
O95861	Q9H082	0.0047412840649485
P48029	O95861	0.0047412840649485
Q13426	Q9P0J0	0.0047412840649485
Q13370	Q8TDW7	0.0047412840649485
O95861	Q5H9F3	0.0047412840649485
Q9NUL3	P01036	0.0047412840649485
126235	O95861	0.0047412840649485
Q6ZN17	Q969V5	0.0047412840649485
Q9NRX2	Q6SPF0	0.0047412840649485
P49005	Q8NAT1	0.0047412840649485
Q86V81	Q09019	0.0047412840649485
O14773	P17677	0.0047412840649485
O43405	O60749	0.0047412840649485
P35244	Q9BVK2	0.0047412840649485
P62195	730211	0.0047412840649485
O94811	Q6PK18	0.0047412840649485
Q96A33	Q01433	0.0047412840649485
Q96EY4	O60243	0.0047412840649485
P82912	P01137	0.0047412840649485
P35573	Q8WVD3	0.0047412840649485
O43933	P59923	0.0047412840649485
Q9Y6C9	Q6YP21	0.0047412840649485
Q15388	Q9NPE2	0.0047412840649485
P24928	O94910	0.0047412840649485
Q15773	A0PJZ3	0.0047412840649485
P07099	Q13769	0.0047412840649485
Q9UPY5	O60293	0.0047412840649485
Q13427	P98153	0.0047412840649485
Q9BYC9	Q96RQ1	0.0047412840649485
P35251	P60903	0.0047412840649485
Q13217	Q9C0C2	0.0047412840649485
P20226	Q8TDZ2	0.0047412840649485
Q12772	Q9HCD5	0.0047412840649485
Q86UD1	Q9Y2Z4	0.0047412840649485
Q8IVS2	Q8IWZ6	0.0047412840649485
P12110	Q9BYW2	0.0047412840649485
Q8IWT6	Q9NQ29	0.0047412840649485
Q15751	P26572	0.0047412840649485
Q99496	Q07954	0.0047412840649485
Q8TAD8	O75027	0.0047412840649485
Q01433	Q96I99	0.0047412840649485
Q5VWZ2	Q00169	0.0047412840649485
P06241	Q9H4H8	0.0047412840649485
Q9NRK6	O60518	0.0047412840649485
P04040	Q14332	0.0047412840649485
Q86V97	Q96RQ1	0.0047412840649485
O95260	Q8NBT2	0.0047412840649485
P04040	Q9P2K3	0.0047412840649485
Q8TEB9	Q6P1M9	0.0047412840649485
Q9UL15	Q9UL42	0.0047412840649485
O60513	P04632	0.0047412840649485
P98164	O00273	0.0047412840649485
Q02952	Q96A19	0.0047412840649485
Q9UKB1	O15511	0.0047412840649485
Q13505	Q7Z7H8	0.0047412840649485
Q8IUC8	Q5VW36	0.0047412840649485
Q969Y2	Q15024	0.0047412840649485
O75051	Q9NQC3	0.0047412840649485
Q99941	Q9BRS2	0.0047412840649485
Q9Y2H6	Q96IZ0	0.0047412840649485
P49916	Q99519	0.0047412840649485
Q9NTG7	O75533	0.0047412840649485
O43159	O75822	0.0047412840649485
Q5BKY9	Q96KA5	0.0047412840649485
Q9BVX2	Q13546	0.0047412840649485
P04114	Q15818	0.0047412840649485
Q86UD1	Q9UMS0	0.0047412840649485
Q9NP72	O00273	0.0047412840649485
P42677	Q5BKY9	0.0047412840649485
P36897	Q8NBE8	0.0047412840649485
Q6DKI1	Q7Z4F1	0.0047412840649485
P61326	Q9BXB1	0.0047412840649485
Q6ZTN6	P11172	0.0047412840649485
P01111	O43847	0.0047412840649485
P00533	Q8NAV1	0.0047412840649485
Q9H7X7	P36897	0.0047412840649485
Q71SY5	P36897	0.0047412840649485
Q9Y5B6	Q8N8R3	0.0047412840649485
P14854	P47914	0.0047412840649485
P00505	Q9UHD2	0.0047412840649485
P22612	P21359	0.0047412840649485
Q6NUS6	Q8N3P4	0.0047412840649485
Q15573	Q6NXE6	0.0047412840649485
P56381	P41221	0.0047412840649485
O15534	P10589	0.0047412840649485
Q92485	Q2NKX8	0.0047412840649485
Q6ZNB6	Q86TS9	0.0047412840649485
P49916	Q9NZ45	0.0047412840649485
Q9Y512	Q12872	0.0047412840649485
Q96E52	Q15334	0.0047412840649485
O15360	Q9NQ55	0.0047412840649485
Q6NUN9	Q9UBM7	0.0047412840649485
P17050	Q9NTI5	0.0047412840649485
P51114	Q96A54	0.0047412840649485
Q6UX71	Q8N5F7	0.0047412840649485
Q9H4B7	Q96AA3	0.0047412840649485
Q96SB3	P31321	0.0047412840649485
Q9NY47	O95218	0.0047412840649485
Q92544	O75150	0.0047412840649485
P55789	O15127	0.0047412840649485
O15127	Q96Q07	0.0047412840649485
Q4G148	Q14241	0.0047412840649485
O00505	Q9UBV7	0.0047412840649485
P19022	Q13596	0.0047412840649485
Q9UHN6	P62854	0.0047412840649485
Q86WJ1	Q9H773	0.0047412840649485
Q92544	Q8WVK2	0.0047412840649485
Q6TFL4	P48047	0.0047412840649485
P47224	Q9BYD3	0.0047412840649485
Q9NQ55	Q13563	0.0047412840649485
P21127	Q9NUP9	0.0047412840649485
Q99797	O75533	0.0047412840649485
Q9NQ11	Q15334	0.0047412840649485
Q92624	O75027	0.0047412840649485
Q86UA1	O95983	0.0047412840649485
P23634	Q9UHI8	0.0047412840649485
Q9BXS6	Q9NV70	0.0047412840649485
P61923	Q9UJ41	0.0047412840649485
Q5T440	P12036	0.0047412840649485
Q7Z6J9	Q8WWK9	0.0047412840649485
Q9UK76	O43306	0.0047412840649485
Q86U06	P08240	0.0047412840649485
Q13615	Q96E29	0.0047412840649485
Q9GZS1	Q13257	0.0047412840649485
Q9H0A0	Q9UK73	0.0047412840649485
Q9H9A5	Q5TAQ9	0.0047412840649485
Q15291	O60704	0.0047412840649485
Q9NZ45	Q9NSK0	0.0047412840649485
P02458	O94826	0.0047412840649485
Q92544	Q5VUA4	0.0047412840649485
Q9Y3A2	Q7Z2W9	0.0047412840649485
O75665	Q9H8M5	0.0047412840649485
Q9Y561	Q9UJV9	0.0047412840649485
Q8TDZ2	P55854	0.0047412840649485
Q9UFF9	Q7L5D6	0.0047412840649485
P53803	Q9BZZ5	0.0047412840649485
P43686	Q8TCC3	0.0047412840649485
P42766	Q9H0P0	0.0047412840649485
O75496	Q6UB35	0.0047412840649485
O95470	Q9H814	0.0047412840649485
Q9NV06	Q96RP9	0.0047412840649485
Q9UC06	Q5TAQ9	0.0047412840649485
Q9UJ70	P16035	0.0047412840649485
P45973	E5RIL1	0.0047412840649485
P55327	Q13724	0.0047412840649485
P61201	O15144	0.0047412840649485
Q9BU02	O00273	0.0047412840649485
Q8IUH5	Q8WUA2	0.0047412840649485
Q7Z4V5	Q01814	0.0047412840649485
Q9NX00	Q9P253	0.0047412840649485
Q8TDZ2	Q9NWU2	0.0047412840649485
Q13643	730211	0.0047412840649485
Q9H967	P49810	0.0047412840649485
Q13595	Q8NBK3	0.0047412840649485
Q9NV96	Q12872	0.0047412840649485
Q9NUP9	Q9NV64	0.0047412840649485
Q96IT1	O95757	0.0047412840649485
Q9NSE4	Q9BUE6	0.0047412840649485
Q86WA8	Q15436	0.0047412840649485
O14757	Q07020	0.0047412840649485
O60568	O95295	0.0047412840649485
O75051	Q13405	0.0047412840649485
Q7Z7L7	O95801	0.0047412840649485
Q5VW38	Q9H814	0.0047412840649485
Q8IUX1	O15355	0.0047412840649485
P00395	Q99941	0.0047412840649485
Q8NE01	Q9H8E8	0.0047412840649485
Q9H8E8	Q96KA5	0.0047412840649485
Q6IBS0	P0C0L4	0.0047412840649485
100507703	Q5JSZ5	0.0047412840649485
Q8IWZ6	P40855	0.0047412840649485
Q96CM3	Q12907	0.0047412840649485
Q5TDH0	Q13363	0.0047412840649485
Q96ST2	O43347	0.0047412840649485
Q9NZR2	Q96L58	0.0047412840649485
P10586	P01036	0.0047412840649485
Q9H977	Q9NX00	0.0047412840649485
P10586	O75152	0.0047412840649485
Q96GM8	Q96L58	0.0047412840649485
Q96L58	P62136	0.0047412840649485
Q16836	Q9H649	0.0047412840649485
P37802	Q6P1S2	0.0047412840649485
O95757	Q6NUM6	0.0047412840649485
P06865	Q8IWX8	0.0047412840649485
O76071	Q96E39	0.0047412840649485
Q9NPA0	O75828	0.0047412840649485
Q96C36	Q9NWB6	0.0047412840649485
Q96IC2	O43809	0.0047412840649485
Q15572	P60891	0.0047412840649485
Q8N5C6	Q8TBR7	0.0047412840649485
O60568	Q96AG3	0.0047412840649485
Q13554	Q9P1U1	0.0047412840649485
Q8NBN3	Q53F19	0.0047412840649485
Q96PU8	P48723	0.0047412840649485
Q96G23	Q9UHD2	0.0047412840649485
Q92922	Q9Y2W6	0.0047412840649485
Q96B26	Q8WVV4	0.0047412840649485
Q9H814	P08572	0.0047412840649485
P26599	P05496	0.0047412840649485
P59998	Q6UX71	0.0047412840649485
Q6UX71	Q9NVU7	0.0047412840649485
P54098	Q12907	0.0047412840649485
Q0VG06	Q8NBN3	0.0047412840649485
Q96ES6	Q92802	0.0047412840649485
Q96CS2	Q96I99	0.0047412840649485
Q16352	P48723	0.0047412840649485
Q96D09	O14763	0.0047412840649485
P27694	Q7Z2K6	0.0047412840649485
Q4J6C6	P22090	0.0047412840649485
Q8NEY1	P07686	0.0047412840649485
Q8WUN7	P98198	0.0047412840649485
Q9NWT1	Q9NXR1	0.0047412840649485
P34059	Q8N5F7	0.0047412840649485
Q6ZT12	Q8IWX8	0.0047412840649485
Q9BPX6	O43847	0.0047412840649485
Q15573	P05067	0.0047412840649485
Q9GZL7	28912	0.0047412840649485
Q92485	P15923	0.0047412840649485
Q9H8G1	P22102	0.0047412840649485
Q9P2R7	Q8N4N3	0.0047412840649485
P23634	Q10713	0.0047412840649485
P57723	Q5THK1	0.0047412840649485
Q9BYE7	Q92747	0.0047412840649485
P10586	P01037	0.0047412840649485
P49840	P36897	0.0047412840649485
Q13131	Q86WX3	0.0047412840649485
Q8TCC3	Q8N335	0.0047412840649485
Q04323	Q9BYD1	0.0047412840649485
Q13613	54865	0.0047412840649485
O15235	Q8WVK2	0.0047412840649485
Q6NUS6	440519	0.0047412840649485
Q16769	Q92824	0.0047412840649485
P21359	Q6P6C2	0.0047412840649485
Q6P6C2	Q4VCS5	0.0047412840649485
Q9NYL9	Q9Y519	0.0047412840649485
O76071	O95749	0.0047412840649485
Q9UBM7	Q9Y6D9	0.0047412840649485
Q3ZAQ7	Q9H974	0.0047412840649485
Q9BU02	Q9UMY4	0.0047412840649485
Q9UNN8	P49720	0.0047412840649485
Q9NS73	O95299	0.0047412840649485
Q6AI08	Q8NB46	0.0047412840649485
Q9UKY4	P35658	0.0047412840649485
Q9NVV4	P13591	0.0047412840649485
O15439	P02545	0.0047412840649485
Q92485	Q13153	0.0047412840649485
P11117	Q96JG8	0.0047412840649485
Q6AZZ1	P27695	0.0047412840649485
Q03701	Q13332	0.0047412840649485
Q03701	P54764	0.0047412840649485
Q86VZ4	P61289	0.0047412840649485
Q6NUS6	Q9C0C2	0.0047412840649485
Q6NUS6	O15372	0.0047412840649485
P13861	E5RIL1	0.0047412840649485
Q2TAA5	Q9UMY4	0.0047412840649485
Q8NC54	O95714	0.0047412840649485
O94776	Q8N4V1	0.0047412840649485
Q9BQ04	Q3V6T2	0.0047412840649485
Q08188	O00461	0.0047412840649485
Q15361	Q9H269	0.0047412840649485
Q5THK1	P49770	0.0047412840649485
P01111	Q5JTJ3	0.0047412840649485
Q16769	Q5ZPR3	0.0047412840649485
Q7Z2W9	Q70HW3	0.0047412840649485
Q9UMR5	Q9BWF3	0.0047412840649485
Q10713	Q6UXH1	0.0047412840649485
P62318	Q29983	0.0047412840649485
O43464	Q6NUQ4	0.0047412840649485
Q96TA2	Q96PQ6	0.0047412840649485
P78536	Q7Z3C6	0.0047412840649485
Q92747	Q11206	0.0047412840649485
Q6ICH7	O60739	0.0047412840649485
Q9H992	Q969G3	0.0047412840649485
Q16836	Q9UMR5	0.0047412840649485
Q9UPW6	Q6P1M0	0.0047412840649485
Q969G3	A5A3E0	0.0047412840649485
O14657	Q96QD9	0.0047412840649485
O15382	P42356	0.0047412840649485
P63000	Q2NKX8	0.0047412840649485
P19387	Q96PU5	0.0047412840649485
Q96AG3	Q9Y3C1	0.0047412840649485
P37802	Q6PID8	0.0047412840649485
Q9UQ90	Q8WXA9	0.0047412840649485
Q8IZA0	Q9H4G4	0.0047412840649485
F2Z333	Q9Y3B9	0.0047412840649485
Q9H5Q4	Q8TB72	0.0047412840649485
Q5TAQ9	O60262	0.0047412840649485
Q96ST2	Q16850	0.0047412840649485
O15439	Q5TAQ9	0.0047412840649485
Q9GZR2	Q9H9Y6	0.0047412840649485
Q86SZ2	Q13509	0.0047412840649485
Q8NDV1	Q9UBV8	0.0047412840649485
Q9UPT8	Q9UDY4	0.0047412840649485
O75448	P22087	0.0047412840649485
Q9BTE6	P13637	0.0047412840649485
O43676	Q9Y3B9	0.0047412840649485
P06280	Q9BTE7	0.0047412840649485
P22033	Q86SX3	0.0047412840649485
Q8NEJ9	O15350	0.0047412840649485
P78371	Q13585	0.0047412840649485
Q8TBM8	O75817	0.0047412840649485
Q9H9L3	P09497	0.0047412840649485
Q9BSR8	O43852	0.0047412840649485
P82909	Q9BRJ7	0.0047412840649485
Q9Y2L1	Q9BXB1	0.0047412840649485
Q9Y2Z2	E5RIL1	0.0047412840649485
O75528	P30405	0.0047412840649485
Q8NBJ4	Q9HCE1	0.0047412840649485
P46736	Q8WY07	0.0047412840649485
O14975	Q96EH3	0.0047412840649485
Q56P03	O75600	0.0047412840649485
Q9Y4L5	P62699	0.0047412840649485
P16383	P57105	0.0047412840649485
P54727	Q9H2G4	0.0047412840649485
Q9H2G4	Q7Z739	0.0047412840649485
P30046	Q15058	0.0047412840649485
Q9NXW2	A1L390	0.0047412840649485
Q8NFC6	Q9NXW2	0.0047412840649485
Q9ULJ8	Q14145	0.0047412840649485
Q6EMB2	P12273	0.0047412840649485
O75528	Q9NXW2	0.0047412840649485
Q9H1I8	P36897	0.0047412840649485
Q5SW79	P08572	0.0047412840649485
O00767	P31150	0.0047412840649485
Q96ST2	Q9H3G5	0.0047412840649485
Q9NWQ8	P10586	0.0047412840649485
P30876	O14983	0.0047412840649485
Q6IBS0	Q7Z7N9	0.0047412840649485
P51149	O43772	0.0047412840649485
P52815	O95754	0.0047412840649485
Q9BWL3	Q9NWU5	0.0047412840649485
O75683	Q6P9B9	0.0047412840649485
O94761	P38571	0.0047412840649485
Q5SVZ6	Q96FN4	0.0047412840649485
Q8IWT6	Q9H4G4	0.0047412840649485
P62879	Q9ULD5	0.0047412840649485
P51149	P15848	0.0047412840649485
Q9NV96	P04279	0.0047412840649485
441502	Q13509	0.0047412840649485
P49459	Q8N335	0.0047412840649485
P05067	Q9HCD5	0.0047412840649485
P04626	Q8N488	0.0047412840649485
Q5SNT2	P09228	0.0047412840649485
Q96B77	O75342	0.0047412840649485
A6NFQ2	Q86UA1	0.0047412840649485
O60739	Q8TAQ2	0.0047412840649485
Q7Z6E9	Q8WUM9	0.0047412840649485
Q5TAQ9	Q9UKZ1	0.0047412840649485
Q9Y2G8	Q9UPU7	0.0047412840649485
Q9NUQ7	Q9UHK0	0.0047412840649485
Q9BYE7	Q5TAQ9	0.0047412840649485
Q9P2J5	Q9ULD5	0.0047412840649485
Q13426	Q9NZ45	0.0047412840649485
Q9BZG8	P48047	0.0047412840649485
Q8IXW5	Q9UIW2	0.0047412840649485
Q14134	P62314	0.0047412840649485
Q6DD88	P56537	0.0047412840649485
Q16706	O60427	0.0047412840649485
Q9Y262	Q5HYA8	0.0047412840649485
Q9H845	Q7Z6E9	0.0047412840649485
Q96J42	P07947	0.0047412840649485
O75665	Q9UNN8	0.0047412840649485
O15382	Q9Y3C1	0.0047412840649485
440519	Q9Y5A9	0.0047412840649485
O43237	Q9HBE1	0.0047412840649485
O60462	Q08170	0.0047412840649485
Q8NEN9	Q8N5F7	0.0047412840649485
A0A0B4J2D5	Q9NRC1	0.0047412840649485
Q9UII4	Q16513	0.0047412840649485
P04626	O95684	0.0047412840649485
P19387	A6NFN3	0.0047412840649485
Q8NEJ9	Q96T17	0.0047412840649485
Q7KZN9	Q96LI5	0.0047412840649485
Q9UI10	Q9P0U3	0.0047412840649485
Q7Z7F7	Q9H269	0.0047412840649485
Q9UJK0	Q16706	0.0047412840649485
Q9UNK0	Q16706	0.0047412840649485
P14854	Q5TAQ9	0.0047412840649485
P83881	P09958	0.0047412840649485
P29508	P52306	0.0047412840649485
Q9BYJ1	Q9NQ29	0.0047412840649485
O95295	Q9NQR4	0.0047412840649485
Q96B26	F5GYL9	0.0047412840649485
Q9UK61	Q7Z2K6	0.0047412840649485
Q969V5	O75342	0.0047412840649485
Q13618	P56270	0.0047412840649485
Q969V5	Q13838	0.0047412840649485
O75581	P28066	0.0047412840649485
Q9H3K2	Q8IXQ4	0.0047412840649485
Q5T2R2	Q01650	0.0047412840649485
P04626	Q9P2J8	0.0047412840649485
Q96DZ1	P13489	0.0047412840649485
P17677	Q8WUM9	0.0047412840649485
Q69YQ0	P17707	0.0047412840649485
P06280	P54105	0.0047412840649485
Q96RS0	Q9BW92	0.0047412840649485
Q6UWU2	P15374	0.0047412840649485
Q9UHQ9	Q5QP82	0.0047412840649485
Q13618	Q5BKY9	0.0047412840649485
Q969P0	P12273	0.0047412840649485
Q13472	Q9BY67	0.0047412840649485
Q9UBL3	Q8IUH4	0.0047412840649485
Q92973	Q9UKG1	0.0047412840649485
O95249	Q9UK99	0.0047412840649485
Q16706	O43896	0.0047412840649485
Q96ME7	Q96ET8	0.0047412840649485
Q86V97	P53701	0.0047412840649485
Q8N9N8	Q5UIP0	0.0047412840649485
P10586	Q8WUD4	0.0047412840649485
Q13123	Q15070	0.0047412840649485
Q9HBM0	P12814	0.0047412840649485
B2RTY4	Q7RTV0	0.0047412840649485
P04179	Q92576	0.0047412840649485
Q9UJX3	Q9UHI8	0.0047412840649485
Q9BQ04	Q86SX3	0.0047412840649485
Q86SF2	Q9H8G2	0.0047412840649485
Q8NEY1	P54727	0.0047412840649485
Q92905	Q6PK18	0.0047412840649485
P78536	O94776	0.0047412840649485
Q9P0J7	Q9H9S5	0.0047412840649485
Q9Y608	Q96CP6	0.0047412840649485
Q9P0J7	Q96JN8	0.0047412840649485
Q6P9B9	Q9Y3B7	0.0047412840649485
Q9Y4F1	Q9NXW2	0.0047412840649485
Q96CP6	Q15020	0.0047412840649485
P54727	O60282	0.0047412840649485
O43542	O15226	0.0047412840649485
Q13888	Q9UK99	0.0047412840649485
Q86VZ4	P13591	0.0047412840649485
Q86V97	O95503	0.0047412840649485
Q8N302	Q99519	0.0047412840649485
P12081	Q6P1A2	0.0047412840649485
Q9UEG4	Q9Y6C9	0.0047412840649485
Q86Y39	Q8IWZ8	0.0047412840649485
Q9P0U3	P11117	0.0047412840649485
O14727	P16035	0.0047412840649485
Q13554	P56589	0.0047412840649485
P23526	Q14332	0.0047412840649485
P19022	Q96Q05	0.0047412840649485
O43422	P62333	0.0047412840649485
Q9H4K7	Q9UKV5	0.0047412840649485
O96000	Q96MU7	0.0047412840649485
Q8IXL7	Q53GQ0	0.0047412840649485
O96000	Q7L2J0	0.0047412840649485
O75695	Q9Y6M9	0.0047412840649485
P23470	Q15008	0.0047412840649485
Q92947	P78537	0.0047412840649485
Q9NRR5	P50443	0.0047412840649485
Q9H269	Q5SRI9	0.0047412840649485
Q8ND56	P57071	0.0047412840649485
P31146	Q9NZM5	0.0047412840649485
Q6IBS0	Q13309	0.0047412840649485
Q6ZTN6	Q9H773	0.0047412840649485
Q5SWX8	Q13330	0.0047412840649485
Q9Y296	Q9NRR5	0.0047412840649485
Q96GQ7	Q99797	0.0047412840649485
Q9NZ43	Q86Y39	0.0047412840649485
O43422	Q5SRI9	0.0047412840649485
P67812	Q9P0U4	0.0047412840649485
Q9Y263	O75197	0.0047412840649485
P45880	P15848	0.0047412840649485
Q9UHI8	Q9NWZ5	0.0047412840649485
Q6L8Q7	O75525	0.0047412840649485
O75787	Q99996	0.0047412840649485
P22033	O00399	0.0047412840649485
F2Z333	O00505	0.0047412840649485
Q9H0U6	P57721	0.0047412840649485
Q5VU43	Q3ZCM7	0.0047412840649485
Q8TD16	Q3ZCM7	0.0047412840649485
P30046	Q5VTL8	0.0047412840649485
Q6IAN0	Q9Y5R8	0.0047412840649485
P43897	O75581	0.0047412840649485
P12109	O43896	0.0047412840649485
P00367	Q8N4N3	0.0047412840649485
391634	266971	0.0047412840649485
A6NED2	Q8TBA6	0.0047412840649485
O60291	Q15269	0.0047412840649485
P46976	O75828	0.0047412840649485
Q92624	Q96GQ5	0.0047412840649485
Q6GPH6	P09471	0.0047412840649485
P0DPB6	Q15005	0.0047412840649485
Q9H4L4	Q96K12	0.0047412840649485
Q6VN20	Q9NYV4	0.0047412840649485
Q9BQT9	O00399	0.0047412840649485
P27986	Q13427	0.0047412840649485
O43765	Q9BRN9	0.0047412840649485
Q9HB90	Q3ZCM7	0.0047412840649485
P38435	Q9UBW8	0.0047412840649485
Q8NEY1	Q9UK99	0.0047412840649485
Q9UMS0	O14949	0.0047412840649485
Q9BQT8	P56270	0.0047412840649485
Q9UMS0	Q8IYK4	0.0047412840649485
P42696	Q3T906	0.0047412840649485
Q9BYG3	Q96AG3	0.0047412840649485
Q9H3G5	Q9Y397	0.0047412840649485
O95563	P14678	0.0047412840649485
P04626	Q5R372	0.0047412840649485
P06241	P49366	0.0047412840649485
P30876	Q8N3P4	0.0047412840649485
Q9H0X4	P28066	0.0047412840649485
P04626	Q13123	0.0047412840649485
Q56P03	P04626	0.0047412840649485
Q6NZY4	Q96KC2	0.0047412840649485
P49848	P54727	0.0047412840649485
Q9UMS0	Q9UFC0	0.0047412840649485
Q96B77	Q96M94	0.0047412840649485
O15020	Q9UKB3	0.0047412840649485
Q8N9N8	Q14197	0.0047412840649485
P09471	Q06481	0.0047412840649485
Q8IXL7	Q9ULX6	0.0047412840649485
Q8TBC4	Q92615	0.0047412840649485
P54727	Q6QNY1	0.0047412840649485
O43896	Q92569	0.0047412840649485
Q9UK99	Q96JB5	0.0047412840649485
Q7RTV0	Q86U28	0.0047412840649485
Q9UPV0	Q9GZT3	0.0047412840649485
Q14703	Q9NV06	0.0047412840649485
Q8NCR0	Q5UIP0	0.0047412840649485
P55265	Q96GW9	0.0047412840649485
Q9NXW2	Q8IUD2	0.0047412840649485
P54727	Q9NSK0	0.0047412840649485
Q8N5F7	Q99614	0.0047412840649485
Q9NPF5	P25311	0.0047412840649485
Q96HW7	P42765	0.0047412840649485
Q6P1A2	P17050	0.0047412840649485
Q92817	O95400	0.0047412840649485
P01023	Q9NX62	0.0047412840649485
Q9NZM5	O75153	0.0047412840649485
O00161	Q12948	0.0047412840649485
Q96ST2	P10644	0.0047412840649485
P17152	O00193	0.0047412840649485
Q68DQ2	Q13332	0.0047412840649485
Q01813	Q9Y4B5	0.0047412840649485
Q8IZV5	Q92466	0.0047412840649485
P0DPH7	Q7Z6M1	0.0047412840649485
P05109	Q2VPB7	0.0047412840649485
P54819	Q03167	0.0047412840649485
P07858	O75330	0.0047412840649485
P02585	Q9UM00	0.0047412840649485
Q9GZT8	P35606	0.0047412840649485
Q96BW5	O60725	0.0047412840649485
O95070	Q9Y580	0.0047412840649485
Q9NYQ6	Q8NAV1	0.0047412840649485
O94808	Q92552	0.0047412840649485
O60779	P10644	0.0047412840649485
Q9UMS0	Q15818	0.0047412840649485
O00161	Q96HD1	0.0047412840649485
P02787	Q15334	0.0047412840649485
Q9UBB6	Q01831	0.0047412840649485
Q9H9V9	Q96CN7	0.0047412840649485
P27797	283458	0.0047412840649485
Q14254	O75845	0.0047412840649485
P21912	Q9H792	0.0047412840649485
O75879	Q9HC38	0.0047412840649485
O15382	Q13243	0.0047412840649485
P62993	Q6UXH1	0.0047412840649485
Q15034	Q9NPD3	0.0047412840649485
P17931	O75152	0.0047412840649485
Q10469	Q8NBT2	0.0047412840649485
P62341	P06756	0.0047412840649485
Q15014	O60725	0.0047412840649485
Q14254	P49841	0.0047412840649485
P78348	P61218	0.0047412840649485
Q13546	P02786	0.0047412840649485
Q9H6R6	Q14254	0.0047412840649485
O14523	Q9BWF3	0.0047412840649485
P0DPB6	Q96ES6	0.0047412840649485
Q9Y2Q5	O14545	0.0047412840649485
Q96I99	Q9UKZ1	0.0047412840649485
Q8N0U8	Q15818	0.0047412840649485
P20073	Q6PCD5	0.0047412840649485
Q96KR1	Q99442	0.0047412840649485
O75352	Q96K58	0.0047412840649485
Q13247	P18075	0.0047412840649485
O14908	Q6P1Q0	0.0047412840649485
Q92485	Q9P0M6	0.0047412840649485
P85037	Q9P2K2	0.0047412840649485
P80723	Q96D46	0.0047412840649485
Q14574	Q96FZ2	0.0047412840649485
O14802	Q9Y2S7	0.0047412840649485
Q86W34	Q8WVV5	0.0047412840649485
P01036	Q9P2K2	0.0047412840649485
O43491	Q5NDL2	0.0047412840649485
P34897	Q9Y397	0.0047412840649485
O60704	Q13247	0.0047412840649485
Q96DT7	Q14697	0.0047412840649485
Q53HC5	Q0VGL1	0.0047412840649485
O76094	Q9BXP2	0.0047412840649485
Q9NWS9	Q9NXS2	0.0047412840649485
A2RTX5	Q8WTV0	0.0047412840649485
Q9BXS4	Q9H4K7	0.0047412840649485
Q96A33	P24863	0.0047412840649485
Q16595	Q9BTE1	0.0047412840649485
100101267	Q5J8M3	0.0047412840649485
O94768	Q9UBV8	0.0047412840649485
Q8N6M3	Q9BQ52	0.0047412840649485
Q8N2A8	P53597	0.0047412840649485
Q9UBV8	Q9ULQ1	0.0047412840649485
Q96A33	Q96HR3	0.0047412840649485
Q6ZRI6	P61313	0.0047412840649485
Q9P003	Q9P2J8	0.0047412840649485
Q02447	Q96EY4	0.0047412840649485
P07602	O95833	0.0047412840649485
P26572	Q8IWZ3	0.0047412840649485
Q06609	P13747	0.0047412840649485
Q16595	Q5JSZ5	0.0047412840649485
O00461	Q9UMS4	0.0047412840649485
Q9P000	Q9UBV8	0.0047412840649485
O94811	Q5BJH7	0.0047412840649485
P26378	O95861	0.0047412840649485
Q6DN90	Q12874	0.0047412840649485
O15431	O95861	0.0047412840649485
P22102	100134230	0.0047412840649485
Q15024	Q8NAT1	0.0047412840649485
Q5SSJ5	Q14332	0.0047412840649485
Q7KZN9	Q8N3Y7	0.0047412840649485
Q8IWT6	Q08170	0.0047412840649485
Q8IZV5	P18887	0.0047412840649485
P54098	Q14254	0.0047412840649485
Q14966	Q86Y82	0.0047412840649485
Q9H2C2	Q15185	0.0047412840649485
P50570	O00488	0.0047412840649485
O15144	P52306	0.0047412840649485
Q9UBB6	Q9BTZ2	0.0047412840649485
Q8IZV5	O60826	0.0047412840649485
A6NFQ2	Q96TA2	0.0047412840649485
Q53H96	Q6P9B6	0.0047412840649485
P16930	Q6UW68	0.0047412840649485
Q9BYJ1	O15143	0.0047412840649485
Q13277	Q9BSD7	0.0047412840649485
Q9Y3Q3	Q9Y265	0.0047412840649485
Q99442	Q6P087	0.0047412840649485
O94805	Q8IYB3	0.0047412840649485
P17028	O00459	0.0047412840649485
Q96DT7	P69849	0.0047412840649485
P25445	O15511	0.0047412840649485
Q9BYE7	Q96I99	0.0047412840649485
O00746	O60814	0.0047412840649485
P78332	Q8N8R3	0.0047412840649485
Q8ND24	P78345	0.0047412840649485
P09972	Q8IYB3	0.0047412840649485
Q8IZV5	Q9H9A5	0.0047412840649485
Q9UBQ6	O43491	0.0047412840649485
Q96MX6	Q9C0E8	0.0047412840649485
P09493	Q92624	0.0047412840649485
O95573	O00257	0.0047412840649485
Q86UA1	P15848	0.0047412840649485
O43164	P37287	0.0047412840649485
Q6DKK2	Q5T4B2	0.0047412840649485
Q5SSJ5	Q6NT16	0.0047412840649485
O60784	Q6P4R8	0.0047412840649485
Q8N5K1	O76031	0.0047412840649485
O43237	Q9NXV2	0.0047412840649485
O43719	Q14689	0.0047412840649485
P48681	P24539	0.0047412840649485
Q9BT67	Q5RKV6	0.0047412840649485
Q5RKV6	O14949	0.0047412840649485
Q12962	Q9Y6K0	0.0047412840649485
Q0VG06	Q9H0N5	0.0047412840649485
Q9NVU7	P28799	0.0047412840649485
Q9Y623	Q9Y6K0	0.0047412840649485
P78406	P49356	0.0047412840649485
Q8WXA9	P01112	0.0047412840649485
Q9UKY4	O43719	0.0047412840649485
P62424	O95390	0.0047412840649485
P78406	Q08722	0.0047412840649485
Q7Z2T5	P02656	0.0047412840649485
Q9Y508	Q9Y4W2	0.0047412840649485
Q15904	P48454	0.0047412840649485
Q9H061	Q13425	0.0047412840649485
Q9H0X4	Q53GS7	0.0047412840649485
Q9Y3B3	P31948	0.0047412840649485
Q14012	O60832	0.0047412840649485
Q8TEQ6	P02656	0.0047412840649485
Q7Z2W9	Q8NHG7	0.0047412840649485
P11362	P0DPB6	0.0047412840649485
Q49A26	Q7Z4F1	0.0047412840649485
Q9NPL8	O60232	0.0047412840649485
Q7Z7F7	Q01518	0.0047412840649485
Q9NNW5	Q13454	0.0047412840649485
Q96SN8	Q7Z6J9	0.0047412840649485
O75781	Q9Y4B6	0.0047412840649485
Q92747	Q9Y3D7	0.0047412840649485
Q8TCT0	O60684	0.0047412840649485
P42336	O95429	0.0047412840649485
P11172	Q8N954	0.0047412840649485
Q96EV8	O60684	0.0047412840649485
Q01581	P61353	0.0047412840649485
Q9BYG3	Q9BRN9	0.0047412840649485
O14757	Q8WUN7	0.0047412840649485
Q15361	O15350	0.0047412840649485
P01023	O15534	0.0047412840649485
P78347	O60499	0.0047412840649485
O75935	Q96ER3	0.0047412840649485
O60684	Q92903	0.0047412840649485
Q8N0Z8	O15260	0.0047412840649485
P61764	O60684	0.0047412840649485
Q3V6T2	P39687	0.0047412840649485
P78417	O95396	0.0047412840649485
Q6IBS0	P54803	0.0047412840649485
P30049	Q9BVI4	0.0047412840649485
Q9H5K3	P02656	0.0047412840649485
Q9H2U2	O94886	0.0047412840649485
Q8IXM3	P82970	0.0047412840649485
O60739	Q96P70	0.0047412840649485
Q93008	Q8NHG7	0.0047412840649485
Q5VZM2	Q9P2I0	0.0047412840649485
O60513	Q9NYJ1	0.0047412840649485
Q9UNK9	P27797	0.0047412840649485
Q9Y3A4	P26572	0.0047412840649485
Q7Z2K6	O75348	0.0047412840649485
Q96KR6	Q14697	0.0047412840649485
Q0VGL1	O43719	0.0047412840649485
Q9Y237	Q9UBX8	0.0047412840649485
Q66K74	Q9H5H4	0.0047412840649485
P50148	O60287	0.0047412840649485
P63272	O95429	0.0047412840649485
Q14997	O60725	0.0047412840649485
Q9Y5Q8	Q9UNZ5	0.0047412840649485
Q14997	P08754	0.0047412840649485
Q9UPY3	Q8IUH4	0.0047412840649485
P60602	P08754	0.0047412840649485
Q9H307	P54289	0.0047412840649485
O60613	P11388	0.0047412840649485
Q9UMR5	O60684	0.0047412840649485
Q04721	84311	0.0047412840649485
Q9Y394	Q9UPY3	0.0047412840649485
Q15007	Q8WVQ1	0.0047412840649485
O75448	O60725	0.0047412840649485
Q10713	Q96K12	0.0047412840649485
Q9Y5J7	Q8WY36	0.0047412840649485
Q9BVC4	Q92878	0.0047412840649485
Q8NDF8	O75063	0.0047412840649485
P56181	O95071	0.0047412840649485
P82673	Q92600	0.0047412840649485
Q5C9Z4	O00273	0.0047412840649485
Q9H4P4	P10155	0.0047412840649485
Q8NCH0	Q9UHD2	0.0047412840649485
Q8NCH0	P18615	0.0047412840649485
P53634	Q96EL3	0.0047412840649485
Q9BTC0	Q7Z3U7	0.0047412840649485
Q6UXV4	Q9Y580	0.0047412840649485
Q53GQ0	Q9BWU1	0.0047412840649485
O95260	Q7Z4F1	0.0047412840649485
O95260	Q9H7F0	0.0047412840649485
P49848	P05091	0.0047412840649485
Q9UJX2	P05091	0.0047412840649485
Q13643	O60266	0.0047412840649485
Q9H649	O60684	0.0047412840649485
P63098	Q92890	0.0047412840649485
O00273	Q14703	0.0047412840649485
Q9P1U1	O75832	0.0047412840649485
P61457	Q8N2G8	0.0047412840649485
Q9UJK0	P80723	0.0047412840649485
Q14966	Q8WUY8	0.0047412840649485
Q9UDY2	Q643R3	0.0047412840649485
Q8ND76	Q12797	0.0047412840649485
P34059	Q9NR09	0.0047412840649485
Q9BZE1	Q10567	0.0047412840649485
Q96DA2	P09936	0.0047412840649485
Q96K19	Q8WUN7	0.0047412840649485
Q5QP82	P59923	0.0047412840649485
P56182	O60512	0.0047412840649485
P07954	Q01804	0.0047412840649485
O95785	O60784	0.0047412840649485
Q15834	P08754	0.0047412840649485
Q01167	P02656	0.0047412840649485
Q9Y2Q5	Q5JS37	0.0047412840649485
Q6IBS0	Q9NP78	0.0047412840649485
Q6NSJ2	Q14692	0.0047412840649485
Q9Y2Q5	Q96KR1	0.0047412840649485
Q4VC05	Q16864	0.0047412840649485
Q99757	O00400	0.0047412840649485
P13861	Q86VR2	0.0047412840649485
Q05707	Q5UIP0	0.0047412840649485
P30511	Q9NYZ3	0.0047412840649485
P67812	Q8N0Z8	0.0047412840649485
Q8NG31	O75976	0.0047412840649485
O00115	Q9Y450	0.0047412840649485
Q9Y4R8	Q9BVS5	0.0047412840649485
Q9Y6M9	P07686	0.0047412840649485
P46783	Q9BTZ2	0.0047412840649485
P33993	P58317	0.0047412840649485
Q9P0M9	Q7L5N1	0.0047412840649485
P36954	Q9NUM4	0.0047412840649485
Q96T76	Q9NXF7	0.0047412840649485
P19174	O95232	0.0047412840649485
Q9UMX5	Q9HBM0	0.0047412840649485
Q86W34	P11277	0.0047412840649485
P20719	O43405	0.0047412840649485
Q86W34	Q96P16	0.0047412840649485
Q92692	Q7L5Y9	0.0047412840649485
Q969U6	P28838	0.0047412840649485
O43896	Q9UIW2	0.0047412840649485
Q8NBM8	O75880	0.0047412840649485
Q9H3S5	P08621	0.0047412840649485
Q02218	Q9Y2T7	0.0047412840649485
Q9NZ45	Q9NSV4	0.0047412840649485
P04844	Q8NBE8	0.0047412840649485
Q04323	Q8IWV8	0.0047412840649485
O60716	O95672	0.0047412840649485
Q9NY93	Q8IZV2	0.0047412840649485
Q8NEY8	Q5H8A4	0.0047412840649485
Q86XK2	P04920	0.0047412840649485
O75882	Q9H5J8	0.0047412840649485
Q9Y6G3	P15289	0.0047412840649485
P30511	Q9C0C2	0.0047412840649485
Q14257	O75845	0.0047412840649485
O43405	P09012	0.0047412840649485
Q9Y508	Q86W34	0.0047412840649485
P62714	Q14849	0.0047412840649485
Q9UK59	P54619	0.0047412840649485
P49642	Q9BRJ6	0.0047412840649485
Q9H9S3	Q8N954	0.0047412840649485
Q02978	Q8ND76	0.0047412840649485
Q9NWW5	Q8N954	0.0047412840649485
Q9UMX5	O15372	0.0047412840649485
Q6ZUT1	Q8IZ52	0.0047412840649485
O95672	Q14240	0.0047412840649485
Q9ULK5	P31025	0.0047412840649485
Q9BUL9	Q9Y5Z4	0.0047412840649485
P49454	Q9HC38	0.0047412840649485
P51798	Q8WTS6	0.0047412840649485
Q13356	Q12907	0.0047412840649485
Q01167	Q13433	0.0047412840649485
Q8IZQ5	Q8IZ52	0.0047412840649485
Q86W34	Q96JB5	0.0047412840649485
Q969X6	Q9NUM4	0.0047412840649485
Q9H3R5	Q86X29	0.0047412840649485
Q9NXA8	Q9Y4C2	0.0047412840649485
Q14257	Q9NSK0	0.0047412840649485
Q96ER3	Q14244	0.0047412840649485
Q5C9Z4	Q8IXW5	0.0047412840649485
Q93008	P11117	0.0047412840649485
Q8NEY8	P14543	0.0047412840649485
P61201	P49711	0.0047412840649485
Q86X52	P49790	0.0047412840649485
P34931	Q99747	0.0047412840649485
Q9UHA3	Q12834	0.0047412840649485
P59923	O95400	0.0047412840649485
Q9NXE4	Q9BZE9	0.0047412840649485
Q9P273	Q96EY4	0.0047412840649485
Q9BRP4	Q96EL3	0.0047412840649485
P52272	Q86WA8	0.0047412840649485
Q96IT1	P10606	0.0047412840649485
P38435	Q9BQ15	0.0047412840649485
Q9NUT2	Q9NVU7	0.0047412840649485
P11387	Q9P0S2	0.0047412840649485
Q9H845	P41208	0.0047412840649485
Q13505	Q53F19	0.0047412840649485
Q9Y5Z7	Q6XUX3	0.0047412840649485
Q9H497	O14965	0.0047412840649485
Q4VC31	O43896	0.0047412840649485
O75127	O14965	0.0047412840649485
Q8NAF0	Q9Y5Z7	0.0047412840649485
Q96S55	643752	0.0047412840649485
P67936	Q9H019	0.0047412840649485
Q15334	Q9H2C2	0.0047412840649485
Q13685	Q14146	0.0047412840649485
O95563	P37198	0.0047412840649485
O43657	Q9UMY1	0.0047412840649485
O60287	O15144	0.0047412840649485
Q92692	P17252	0.0047412840649485
Q8N5K1	P17252	0.0047412840649485
Q9BWU0	Q9H9P8	0.0047412840649485
P29122	P18615	0.0047412840649485
Q9NSG2	P49790	0.0047412840649485
O60508	O95168	0.0047412840649485
Q9NUQ7	P82970	0.0047412840649485
Q9H582	P11310	0.0047412840649485
Q9NZ45	Q9P275	0.0047412840649485
O60716	Q9H8E8	0.0047412840649485
Q5BJD5	O43719	0.0047412840649485
Q8N983	Q7Z388	0.0047412840649485
Q9Y547	O43529	0.0047412840649485
P38435	Q5T3J3	0.0047412840649485
Q8NB50	Q9H1A3	0.0047412840649485
Q969X5	O95613	0.0047412840649485
P35610	P62875	0.0047412840649485
P38435	Q8NG31	0.0047412840649485
Q9NZ45	Q6QNY1	0.0047412840649485
Q9BQE5	O43290	0.0047412840649485
Q86X52	Q8WUN7	0.0047412840649485
Q02413	100134230	0.0047412840649485
Q96EN8	P22061	0.0047412840649485
P04844	Q8IXZ2	0.0047412840649485
Q02447	Q8NE71	0.0047412840649485
Q99666	P22413	0.0047412840649485
P25490	Q9UBV2	0.0047412840649485
Q8N983	Q08722	0.0047412840649485
O00273	Q8TAT6	0.0047412840649485
Q6AHZ1	Q16643	0.0047412840649485
O96000	Q9BZJ0	0.0047412840649485
Q8N5D0	Q9NWH9	0.0047412840649485
Q9UBU6	Q9H967	0.0047412840649485
Q8WVM0	Q15291	0.0047412840649485
Q86W34	P05120	0.0047412840649485
Q4VC31	Q8TB61	0.0047412840649485
Q9UNM6	O75525	0.0047412840649485
P49336	P68366	0.0047412840649485
P68366	O75330	0.0047412840649485
O15382	Q9UKM9	0.0047412840649485
Q9BRD0	Q9H9Y6	0.0047412840649485
Q9HCN4	B9A064	0.0047412840649485
Q8TCT9	Q8IYQ7	0.0047412840649485
Q86TW2	Q9P031	0.0047412840649485
Q86W34	Q9NPJ6	0.0047412840649485
Q9P031	O95295	0.0047412840649485
P05067	Q9BT25	0.0047412840649485
P0DPB6	P82912	0.0047412840649485
Q9H582	P13995	0.0047412840649485
Q99873	Q6P4Q7	0.0047412840649485
Q96DG6	P35520	0.0047412840649485
Q5T3U5	Q09161	0.0047412840649485
Q13443	Q8IWC1	0.0047412840649485
Q9P273	P10606	0.0047412840649485
Q8TCT9	P78540	0.0047412840649485
80086	Q96EU6	0.0047412840649485
Q9UIQ6	Q8NG27	0.0047412840649485
Q7LGA3	Q9NWB6	0.0047412840649485
P19086	Q9UKM9	0.0047412840649485
Q9UJA3	P31949	0.0047412840649485
P49810	Q96F44	0.0047412840649485
Q8NG27	P15260	0.0047412840649485
P19823	Q9HD33	0.0047412840649485
P00167	P13995	0.0047412840649485
Q96QA5	Q16352	0.0047412840649485
Q69YQ0	Q63HN8	0.0047412840649485
Q9H6E5	Q96FN4	0.0047412840649485
Q9Y296	Q08170	0.0047412840649485
P49768	Q96QR8	0.0047412840649485
Q86WX3	Q96EA4	0.0047412840649485
O60826	Q9H5Q4	0.0047412840649485
P01009	P51809	0.0047412840649485
P12931	P58557	0.0047412840649485
P28070	P05067	0.0047412840649485
Q8IY26	Q9UER7	0.0047412840649485
P10155	Q9BZE9	0.0047412840649485
Q16836	P35813	0.0047412840649485
Q8NFW8	Q6V0I7	0.0047412840649485
Q99590	Q14703	0.0047412840649485
Q8NBK3	Q9NVH1	0.0047412840649485
O00754	Q6UW68	0.0047412840649485
Q96S06	Q9NV70	0.0047412840649485
Q969M3	O75629	0.0047412840649485
O43617	Q9UKM9	0.0047412840649485
O60512	Q5T8P6	0.0047412840649485
O43617	Q9P031	0.0047412840649485
O43159	O14965	0.0047412840649485
Q6ZNB6	Q13642	0.0047412840649485
Q12846	P54802	0.0047412840649485
Q99569	Q9NRH1	0.0047412840649485
Q9HAV0	Q9BRD0	0.0047412840649485
Q9P031	Q96AG3	0.0047412840649485
Q9NYH9	Q8TCT9	0.0047412840649485
O43172	Q9NV64	0.0047412840649485
Q12860	Q9NYU1	0.0047412840649485
Q8WVJ2	Q6NXE6	0.0047412840649485
Q96K76	Q6NXE6	0.0047412840649485
P51531	Q9Y2S7	0.0047412840649485
Q969V5	Q6PK04	0.0047412840649485
Q8NG31	Q9UK99	0.0047412840649485
Q13188	Q9BPX5	0.0047412840649485
P19174	P54652	0.0047412840649485
O43670	Q8NC42	0.0047412840649485
P29372	Q15404	0.0047412840649485
Q96T17	Q13601	0.0047412840649485
Q9BTT6	Q14839	0.0047412840649485
Q13613	Q99720	0.0047412840649485
Q86X55	Q9Y397	0.0047412840649485
Q9H4P4	Q9Y2I1	0.0047412840649485
P62072	Q9H501	0.0047412840649485
Q9P2E9	Q6P1Q0	0.0047412840649485
Q9P2E9	P49354	0.0047412840649485
O43752	Q07954	0.0047412840649485
P46778	Q8WUH2	0.0047412840649485
Q9NPF5	Q8NBP0	0.0047412840649485
Q8NBK3	Q8N983	0.0047412840649485
P21108	O43818	0.0047412840649485
P17029	Q15392	0.0047412840649485
Q8NBQ5	P41236	0.0047412840649485
Q9Y383	B9A064	0.0047412840649485
P36894	Q9NVU7	0.0047412840649485
Q9NQ11	Q13151	0.0047412840649485
Q13405	O15360	0.0047412840649485
O00273	P24539	0.0047412840649485
P51531	Q9Y4C2	0.0047412840649485
Q6UXV4	P61626	0.0047412840649485
Q9Y2C4	P06241	0.0047412840649485
Q16706	Q8IXQ4	0.0047412840649485
P49458	Q96FL8	0.0047412840649485
Q8N6R0	Q6PCB5	0.0047412840649485
O43684	Q63HN8	0.0047412840649485
Q86U06	Q9BSK2	0.0047412840649485
Q13257	P46937	0.0047412840649485
Q9NW13	P03905	0.0047412840649485
P57723	O60832	0.0047412840649485
Q9UJP4	P52565	0.0047412840649485
Q709F0	Q9ULG6	0.0047412840649485
P36578	Q9UK73	0.0047412840649485
Q96HA7	Q8IUC8	0.0047412840649485
Q9NS86	P06241	0.0047412840649485
Q9BTT6	O15213	0.0047412840649485
Q03167	P12270	0.0047412840649485
Q969X5	P30260	0.0047412840649485
Q15269	O75027	0.0047412840649485
Q6TFL4	Q8IUC8	0.0047412840649485
Q9BTT6	P16403	0.0047412840649485
Q6UX71	Q9Y672	0.0047412840649485
Q4G0J3	Q6SPF0	0.0047412840649485
Q14690	Q9BT73	0.0047412840649485
O00764	Q7Z5K2	0.0047412840649485
Q8NBP0	Q9BY42	0.0047412840649485
Q9BTT6	Q14789	0.0047412840649485
Q9NZB2	Q6UWY0	0.0047412840649485
Q02218	Q3V6T2	0.0047412840649485
Q9BPW8	Q9C0C2	0.0047412840649485
Q9UMX5	P00414	0.0047412840649485
Q15291	Q9Y3P9	0.0047412840649485
Q9NZ08	P28838	0.0047412840649485
Q9UKJ3	P30511	0.0047412840649485
Q9UKK9	O60512	0.0047412840649485
O15015	Q14103	0.0047412840649485
Q12904	Q8TAE8	0.0047412840649485
Q9NY12	Q9UBV7	0.0047412840649485
Q05707	Q5RKV6	0.0047412840649485
Q92729	Q9UBN7	0.0047412840649485
P62333	O43167	0.0047412840649485
P17480	Q7KYR7	0.0047412840649485
P25325	Q96L92	0.0047412840649485
Q9NP64	P60891	0.0047412840649485
Q15459	O15121	0.0047412840649485
P83876	Q14118	0.0047412840649485
Q7Z7N9	P62910	0.0047412840649485
C9J7I0	Q3ZCQ8	0.0047412840649485
Q96MX6	Q14118	0.0047412840649485
P18850	Q96QR8	0.0047412840649485
Q99848	Q86SX3	0.0047412840649485
Q6UVM3	P43243	0.0047412840649485
O14939	P62273	0.0047412840649485
O75051	P12277	0.0047412840649485
P09497	Q92508	0.0047412840649485
Q9UKJ3	Q96EY4	0.0047412840649485
Q9BUJ0	P14678	0.0047412840649485
Q9Y312	Q96E35	0.0047412840649485
O75629	Q9H0E2	0.0047412840649485
Q6PJ21	Q9H0E2	0.0047412840649485
440519	Q9HC38	0.0047412840649485
A6NL28-2	Q9H6X2	0.0047412840649485
Q8NE86	391634	0.0047412840649485
P21359	Q8IUR7	0.0047412840649485
Q92621	Q8N488	0.0047412840649485
Q92621	440519	0.0047412840649485
P04035	P49756	0.0047412840649485
Q8N5N7	Q15818	0.0047412840649485
Q9UJX4	Q9NQR4	0.0047412840649485
P36578	Q7Z388	0.0047412840649485
Q16543	Q8NCW6	0.0047412840649485
Q9UJZ1	Q92674	0.0047412840649485
Q92733	Q5T447	0.0047412840649485
P18433	Q9Y3D6	0.0047412840649485
Q92905	O75616	0.0047412840649485
P35916	Q9NY93	0.0047412840649485
Q9BV20	Q9BY50	0.0047412840649485
P22612	P54289	0.0047412840649485
Q13610	P06276	0.0047412840649485
Q8IYH5	Q13610	0.0047412840649485
Q13370	P78345	0.0047412840649485
Q13610	Q9BZE9	0.0047412840649485
Q9Y2R4	Q9NW81	0.0047412840649485
P38117	Q06481	0.0047412840649485
Q8WVD3	Q9Y230	0.0047412840649485
Q9NXA8	3136	0.0047412840649485
3136	Q8NG31	0.0047412840649485
Q13123	Q9HC38	0.0047412840649485
Q15120	Q5RKV6	0.0047412840649485
Q69YQ0	P54760	0.0047412840649485
Q99943	A6NIH7	0.0047412840649485
Q96A33	Q8NF99	0.0047412840649485
Q86VP1	P51530	0.0047412840649485
Q96A33	440519	0.0047412840649485
O94898	Q9H5J8	0.0047412840649485
P61160	P23468	0.0047412840649485
Q9Y296	Q86X29	0.0047412840649485
Q6IAN0	Q9UL42	0.0047412840649485
O75844	O60318	0.0047412840649485
Q9BWU1	P43246	0.0047412840649485
O95297	Q9H2J4	0.0047412840649485
P31483	Q15542	0.0047412840649485
Q13330	P08574	0.0047412840649485
Q01130	Q6NUT3	0.0047412840649485
Q9BYJ1	Q7Z7M0	0.0047412840649485
P49750	P52429	0.0047412840649485
P51530	Q96B77	0.0047412840649485
Q9P2K5	Q9NXR1	0.0047412840649485
Q6ZRQ5	Q5W0B1	0.0047412840649485
O75844	Q86VI3	0.0047412840649485
Q5VT66	Q9BUR4	0.0047412840649485
Q6NW34	Q00688	0.0047412840649485
Q9H0C5	Q9Y282	0.0047412840649485
Q8NFW8	Q7Z434	0.0047412840649485
Q7KYR7	O00273	0.0047412840649485
Q9H6S0	P43251	0.0047412840649485
Q8NAT1	O00488	0.0047412840649485
Q9H0C5	Q9BTX1	0.0047412840649485
Q9BXS5	Q9Y5Z7	0.0047412840649485
Q9UKY4	P62714	0.0047412840649485
Q96C57	Q5BKT4	0.0047412840649485
Q8N2G8	Q92615	0.0047412840649485
Q13617	Q8NFW8	0.0047412840649485
Q9HBE1	P62993	0.0047412840649485
P01009	Q9Y3B9	0.0047412840649485
O75419	Q7L9B9	0.0047412840649485
O15020	Q8N5B7	0.0047412840649485
Q5T7M9	Q92615	0.0047412840649485
Q9BZE1	Q5J8M3	0.0047412840649485
Q13505	Q9NVU7	0.0047412840649485
Q6UVM3	Q96EY4	0.0047412840649485
Q96EY4	Q8N488	0.0047412840649485
O75496	P51617	0.0047412840649485
P57723	Q5W0B1	0.0047412840649485
Q99943	Q4G0N4	0.0047412840649485
Q9Y3I1	Q15005	0.0047412840649485
Q9Y676	Q8NBK3	0.0047412840649485
Q9Y6M1	Q9UBH6	0.0047412840649485
Q9ULJ8	P56962	0.0047412840649485
P46976	O15230	0.0047412840649485
P33897	Q96EY4	0.0047412840649485
Q96BN8	Q96EY4	0.0047412840649485
O60826	Q96K37	0.0047412840649485
Q13286	Q5W0B1	0.0047412840649485
Q969M3	O43805	0.0047412840649485
Q6UX71	Q9BY77	0.0047412840649485
Q86UT6	P28370	0.0047412840649485
Q6YN16	P16520	0.0047412840649485
P49207	O75556	0.0047412840649485
P62341	Q7Z7M0	0.0047412840649485
Q9UBX1	Q08170	0.0047412840649485
Q9BV20	Q9H410	0.0047412840649485
O15020	Q14207	0.0047412840649485
Q9Y296	P52272	0.0047412840649485
Q9BTC0	Q9H3N1	0.0047412840649485
84311	P13861	0.0047412840649485
O15511	Q9NV64	0.0047412840649485
Q9BQT9	P48729	0.0047412840649485
Q02218	Q9P0I2	0.0047412840649485
Q96IT1	P35232	0.0047412840649485
O75608	P19474	0.0047412840649485
Q9UI14	Q13438	0.0047412840649485
Q56P03	Q96EY4	0.0047412840649485
Q96SB3	Q9BUJ0	0.0047412840649485
P83881	Q6P1K2	0.0047412840649485
P25788	Q9UHL9	0.0047412840649485
P20339	Q9NQ55	0.0047412840649485
O96028	Q9NZV5	0.0047412840649485
Q05048	Q96G21	0.0047412840649485
Q9Y5V3	Q9BRT9	0.0047412840649485
Q9BV20	Q8NDV1	0.0047412840649485
Q8NE86	Q9BXC9	0.0047412840649485
P21266	P43007	0.0047412840649485
Q9NWS9	Q96I99	0.0047412840649485
Q5R372	Q9HC38	0.0047412840649485
Q9NSG2	P62072	0.0047412840649485
Q5JRA6	P62072	0.0047412840649485
Q9UBV8	Q96JB2	0.0047412840649485
O43660	O43306	0.0047412840649485
P07947	Q13472	0.0047412840649485
Q96EC8	P13674	0.0047412840649485
Q15269	P63165	0.0047412840649485
Q9H9V9	P07947	0.0047412840649485
Q8TBF4	P17302	0.0047412840649485
P07947	Q01780	0.0047412840649485
Q4VC31	Q9Y232	0.0047412840649485
O15228	Q9Y547	0.0047412840649485
Q9UHI8	Q96E39	0.0047412840649485
Q13445	Q9BVS5	0.0047412840649485
O76071	Q13371	0.0047412840649485
Q9NWM3	O60318	0.0047412840649485
Q8WVC6	Q96ST2	0.0047412840649485
Q8N302	Q9BPW8	0.0047412840649485
Q9BYC9	Q8WUD6	0.0047412840649485
O43505	Q5JVS0	0.0047412840649485
Q9NUQ3	Q9UG56	0.0047412840649485
O75683	P01036	0.0047412840649485
P10606	Q96C00	0.0047412840649485
P17252	Q86XK2	0.0047412840649485
O00507	Q9UMY1	0.0047412840649485
Q9BZF9	Q9HC38	0.0047412840649485
Q8N5K1	Q13405	0.0047412840649485
Q9UK59	P37287	0.0047412840649485
Q9H6R4	Q7Z2K6	0.0047412840649485
Q9NWS9	P04350	0.0047412840649485
O60716	Q5BKY9	0.0047412840649485
O15360	Q9H0U6	0.0047412840649485
Q8NB46	O14602	0.0047412840649485
Q5TDH0	O14880	0.0047412840649485
Q13438	Q9Y3A3	0.0047412840649485
A8K2U0	Q9NUP9	0.0047412840649485
P49756	Q9UPY5	0.0047412840649485
Q8ND24	P16260	0.0047412840649485
Q9UHI8	P56182	0.0047412840649485
Q9UL42	O75955	0.0047412840649485
P51153	Q9Y4B6	0.0047412840649485
Q8N302	Q8IZ52	0.0047412840649485
P78527	Q9NPI1	0.0047412840649485
O43815	P07947	0.0047412840649485
Q96FQ6	Q13563	0.0047412840649485
Q9Y547	P29590	0.0047412840649485
Q99627	Q8IY95	0.0047412840649485
Q9UEG4	Q9UQ90	0.0047412840649485
Q9P0J7	P03905	0.0047412840649485
Q15833	Q5T9A4	0.0047412840649485
Q8IYH5	Q96K37	0.0047412840649485
O95271	Q6P1M0	0.0047412840649485
P54819	Q9NWS9	0.0047412840649485
Q15573	Q9Y4R8	0.0047412840649485
Q01130	Q92830	0.0047412840649485
O43164	Q96MX3	0.0047412840649485
Q12860	Q96I99	0.0047412840649485
P82933	O15360	0.0047412840649485
O43164	Q9UBV7	0.0047412840649485
Q8IYH5	Q96I99	0.0047412840649485
Q5JTW2	P06865	0.0047412840649485
Q9Y2U9	Q8WTV0	0.0047412840649485
Q5VUD6	Q92466	0.0047412840649485
