## Supplemental Table 8 for "DirectContacts2: A network of direct physical protein interactions derived from high-throughput mass spectrometry experiments": SupplementalTable8_allPredictions_20250716.csv (part 600 of 856)

Uniprot_ACC1	Uniprot_ACC2	dc2_score
O95297	Q8N9T8	0.0047412840649485
Q6TFL4	P23396	0.0047412840649485
P12268	Q13585	0.0047412840649485
Q8WXF1	Q9UBH6	0.0047412840649485
Q04721	O00566	0.0047412840649485
Q6ZRV2	P78368	0.0047412840649485
P37198	Q9UM47	0.0047412840649485
Q92729	Q8TEQ6	0.0047412840649485
Q8NC60	Q7Z736	0.0047412840649485
Q4VC31	Q6P9B9	0.0047412840649485
Q12980	Q9NQR4	0.0047412840649485
Q86U06	P51809	0.0047412840649485
P30511	Q96LB3	0.0047412840649485
Q9Y5V3	P14209	0.0047412840649485
P51809	Q9HCD5	0.0047412840649485
Q96HR8	P22033	0.0047412840649485
P78368	Q96RQ3	0.0047412840649485
Q53GQ0	Q9UHA2	0.0047412840649485
P26640	Q9P2N7	0.0047412840649485
Q12948	Q9P2N7	0.0047412840649485
Q14332	P83731	0.0047412840649485
Q8NDT2	Q643R3	0.0047412840649485
P55735	Q5VSG8	0.0047412840649485
Q96IJ6	Q5VW36	0.0047412840649485
Q9GZN1	P43246	0.0047412840649485
P04040	O60462	0.0047412840649485
Q96MW1	Q9Y512	0.0047412840649485
P13674	Q9Y6M9	0.0047412840649485
3136	O94972	0.0047412840649485
Q8TA86	Q9BTY2	0.0047412840649485
Q8N0Z8	P11310	0.0047412840649485
Q9BV20	Q9NYZ3	0.0047412840649485
P61916	P22033	0.0047412840649485
Q8NDZ4	O15213	0.0047412840649485
Q92643	Q9BZE9	0.0047412840649485
P61073	Q7Z7M0	0.0047412840649485
Q9NYL9	440519	0.0047412840649485
Q2VPB7	Q9UPQ0	0.0047412840649485
Q9UPW6	Q9BTY2	0.0047412840649485
Q8WXI9	Q96K37	0.0047412840649485
Q9H0U6	Q9H0A8	0.0047412840649485
Q9NRX2	Q15018	0.0047412840649485
O43674	O60739	0.0047412840649485
Q5T2N8	Q9P0I2	0.0047412840649485
Q14498	Q9NRU3	0.0047412840649485
P30414	P61158	0.0047412840649485
Q9NVU7	O95754	0.0047412840649485
Q8TDZ2	Q8WVV4	0.0047412840649485
P11362	Q14151	0.0047412840649485
P08253	Q9H7X3	0.0047412840649485
P23246	Q9UHR6	0.0047412840649485
Q13432	Q92922	0.0047412840649485
440915	P31689	0.0047412840649485
A6NFI3	Q92747	0.0047412840649485
Q9H3F6	P37268	0.0047412840649485
P07948	Q96T51	0.0047412840649485
Q9UJW0	Q96ME7	0.0047412840649485
Q9P2P5	P68036	0.0047412840649485
P63172	Q03936	0.0047412840649485
P62341	P27635	0.0047412840649485
Q969N2	Q9NXR8	0.0047412840649485
O95295	Q9UIW2	0.0047412840649485
Q9NQ50	Q6UWY0	0.0047412840649485
54865	P51148	0.0047412840649485
Q9H9S3	Q9UMX1	0.0047412840649485
Q9Y2J2	P49356	0.0047412840649485
P07948	Q9UPW6	0.0047412840649485
P51553	Q8WVV4	0.0047412840649485
Q9H4I3	Q8N302	0.0047412840649485
Q8NDT2	Q9BXW9	0.0047412840649485
Q9GZP4	Q9P0T7	0.0047412840649485
Q13217	Q9Y519	0.0047412840649485
Q13217	P18846	0.0047412840649485
Q9BRT2	Q9NQ55	0.0047412840649485
Q9UBK9	O60512	0.0047412840649485
Q13472	P61158	0.0047412840649485
Q8NCH0	Q9BQ90	0.0047412840649485
Q8NC54	Q9UKL0	0.0047412840649485
Q9BQ75	Q96JG8	0.0047412840649485
O60832	Q9GZZ8	0.0047412840649485
Q6P9B6	P56537	0.0047412840649485
Q16836	Q9BUK6	0.0047412840649485
Q14152	Q92747	0.0047412840649485
Q86WX3	Q96KR4	0.0047412840649485
Q13217	Q9BPY3	0.0047412840649485
P49810	Q9P0K7	0.0047412840649485
Q08379	Q8NE01	0.0047412840649485
O43808	Q9NVU7	0.0047412840649485
Q15435	Q13423	0.0047412840649485
P16220	O00754	0.0047412840649485
Q8IVV7	Q9Y5P6	0.0047412840649485
Q13217	Q96IK5	0.0047412840649485
O75319	Q6ZNB6	0.0047412840649485
Q4VC31	Q99613	0.0047412840649485
Q13535	P56537	0.0047412840649485
Q9Y673	Q9NWH9	0.0047412840649485
Q8NCH0	Q9NWS9	0.0047412840649485
P53803	Q8TCT9	0.0047412840649485
Q2VPB7	Q99417	0.0047412840649485
Q9NQ55	Q7L592	0.0047412840649485
Q13217	Q14999	0.0047412840649485
P30626	Q96EA4	0.0047412840649485
Q92600	Q9NQ55	0.0047412840649485
Q8N0Z6	Q9BQG0	0.0047412840649485
Q9Y2R4	Q9H6X2	0.0047412840649485
P51452	O43819	0.0047412840649485
Q9Y6A5	Q99519	0.0047412840649485
Q9NTG7	P49959	0.0047412840649485
Q6UVJ0	Q99470	0.0047412840649485
P14618	Q03936	0.0047412840649485
P56381	Q9BRN9	0.0047412840649485
Q86W34	Q9H000	0.0047412840649485
Q9Y2W1	Q9NRU3	0.0047412840649485
O95568	O75131	0.0047412840649485
Q9NQX7	Q9UPW6	0.0047412840649485
O60613	O75330	0.0047412840649485
Q9NZW5	Q13724	0.0047412840649485
Q4G148	P55327	0.0047412840649485
Q13011	Q99470	0.0047412840649485
Q15637	Q96ET8	0.0047412840649485
Q6NUS6	Q9P275	0.0047412840649485
Q9NYJ1	Q9P2B2	0.0047412840649485
Q04637	Q9H6X2	0.0047412840649485
Q16706	Q9UKV3	0.0047412840649485
P08253	Q9UJX4	0.0047412840649485
P17029	Q9P0T7	0.0047412840649485
P50213	Q8TDW4	0.0047412840649485
Q5T3U5	P07910	0.0047412840649485
P67812	O15047	0.0047412840649485
O95104	Q16775	0.0047412840649485
Q4VC31	O75153	0.0047412840649485
Q9H6H4	Q63ZY3	0.0047412840649485
Q9NPF5	Q13724	0.0047412840649485
Q9Y2I1	O95926	0.0047412840649485
Q9UQ80	Q9HCM9	0.0047412840649485
Q8NEN9	Q13423	0.0047412840649485
Q96E35	Q1ED39	0.0047412840649485
O75683	Q9UHR6	0.0047412840649485
Q12772	O95801	0.0047412840649485
Q9HBM0	Q99417	0.0047412840649485
Q15906	Q00587	0.0047412840649485
P63272	Q99470	0.0047412840649485
O43819	100134230	0.0047412840649485
Q8WV16	O43819	0.0047412840649485
Q2NKX8	Q99470	0.0047412840649485
Q9UIG0	Q9Y3D6	0.0047412840649485
P62847	Q86SX3	0.0047412840649485
Q05519	O95298	0.0047412840649485
Q9ULD0	Q9Y3D6	0.0047412840649485
P25705	Q03936	0.0047412840649485
C9J7I0	O43251	0.0047412840649485
Q9NWQ8	Q8WUM0	0.0047412840649485
Q13277	P00367	0.0047412840649485
C9J7I0	P00367	0.0047412840649485
Q9NS56	Q99470	0.0047412840649485
Q15165	Q9H4P4	0.0047412840649485
Q9UPN4	Q99470	0.0047412840649485
Q9H4H8	P48723	0.0047412840649485
P00533	O75096	0.0047412840649485
Q04637	Q8TDW7	0.0047412840649485
Q86Y91	Q99470	0.0047412840649485
Q13445	P62140	0.0047412840649485
Q9UKB3	Q99417	0.0047412840649485
P21127	Q9UIQ6	0.0047412840649485
Q14680	Q5JTJ3	0.0047412840649485
Q9NR28	P20674	0.0047412840649485
P51805	O94805	0.0047412840649485
Q8N8A6	P01111	0.0047412840649485
Q9H0U9	Q14554	0.0047412840649485
P51153	Q92802	0.0047412840649485
O95295	Q86TM6	0.0047412840649485
Q6IAN0	Q6P1K2	0.0047412840649485
Q96CB9	Q86TM6	0.0047412840649485
Q02978	Q96A37	0.0047412840649485
P54098	P07686	0.0047412840649485
Q9H814	Q5T447	0.0047412840649485
Q96B23	Q7L3T8	0.0047412840649485
Q9NX24	Q86VR2	0.0047412840649485
P31323	Q6NXE6	0.0047412840649485
Q6IAN0	P49354	0.0047412840649485
Q9Y3R4	Q96EY4	0.0047412840649485
P04049	P49354	0.0047412840649485
P05109	Q8N3Z6	0.0047412840649485
Q15007	Q13454	0.0047412840649485
Q9BPX3	Q8WVV4	0.0047412840649485
P30511	Q96IC2	0.0047412840649485
Q99595	Q09161	0.0047412840649485
Q96JN8	P54802	0.0047412840649485
Q5JW98	P04062	0.0047412840649485
3136	Q9NXX6	0.0047412840649485
O75781	Q9NZ71	0.0047412840649485
Q9H6T3	Q8NEX9	0.0047412840649485
O15382	Q8IY26	0.0047412840649485
O95450	Q9NQR4	0.0047412840649485
P03915	P54802	0.0047412840649485
Q16850	P57721	0.0047412840649485
O75251	Q9Y508	0.0047412840649485
Q9NY93	Q9UPU7	0.0047412840649485
P22492	P54802	0.0047412840649485
Q9UJX2	Q12907	0.0047412840649485
Q9Y3D3	Q5T3J3	0.0047412840649485
Q7Z5K2	Q9UL15	0.0047412840649485
Q6IBS0	Q5ZPR3	0.0047412840649485
Q9UL15	Q9NX70	0.0047412840649485
O95749	Q9Y2U8	0.0047412840649485
P57723	O15118	0.0047412840649485
Q92838	Q9UK76	0.0047412840649485
P54803	P18077	0.0047412840649485
O43264	P25788	0.0047412840649485
P31040	Q96KP1	0.0047412840649485
O43488	Q9NZV5	0.0047412840649485
P16083	Q9NQ92	0.0047412840649485
Q6IBS0	Q9Y6M5	0.0047412840649485
P16083	Q12840	0.0047412840649485
P46782	Q96B77	0.0047412840649485
O00400	Q4G0N4	0.0047412840649485
P05091	Q6P1K2	0.0047412840649485
Q8N6G5	Q63ZY3	0.0047412840649485
Q16769	Q13596	0.0047412840649485
Q12770	O75521	0.0047412840649485
Q12770	Q53GS7	0.0047412840649485
Q9BU02	Q8TEB9	0.0047412840649485
Q9UEU0	Q7L3T8	0.0047412840649485
P36896	Q9P0K7	0.0047412840649485
Q9NY47	Q9BRD0	0.0047412840649485
Q9H2U2	O95613	0.0047412840649485
Q9H2U2	O75298	0.0047412840649485
P0DPH7	Q6VN20	0.0047412840649485
Q99741	Q9Y3B7	0.0047412840649485
Q6IAA8	Q8TAQ2	0.0047412840649485
Q49A26	Q96F44	0.0047412840649485
P58317	P52789	0.0047412840649485
Q96FL8	P02656	0.0047412840649485
Q9H9V9	P98179	0.0047412840649485
Q15118	Q9C0C7	0.0047412840649485
Q12981	Q5RKV6	0.0047412840649485
Q99653	Q5SVZ6	0.0047412840649485
P09960	Q99569	0.0047412840649485
Q9UMR5	P12270	0.0047412840649485
P06241	Q86WA8	0.0047412840649485
A2RU67	P62899	0.0047412840649485
664618	O15118	0.0047412840649485
Q9BXS4	Q5VTE6	0.0047412840649485
Q6NXE6	P42025	0.0047412840649485
Q99757	Q15005	0.0047412840649485
P36896	Q99613	0.0047412840649485
Q96MM7	O75521	0.0047412840649485
Q14534	Q9BZZ5	0.0047412840649485
P51809	Q9UPU7	0.0047412840649485
Q7L3T8	O95295	0.0047412840649485
Q92526	Q6DKK2	0.0047412840649485
Q8N2S1	Q15392	0.0047412840649485
Q9NXF1	P01111	0.0047412840649485
P20226	P60510	0.0047412840649485
P49406	Q8TDZ2	0.0047412840649485
Q99757	Q9Y282	0.0047412840649485
Q68E01	P0C0S8	0.0047412840649485
P20226	Q9H6A9	0.0047412840649485
Q9Y3D3	Q9UP83	0.0047412840649485
Q14145	Q96Q07	0.0047412840649485
Q9Y5B8	Q8N2K0	0.0047412840649485
Q9UMX5	Q6P4R8	0.0047412840649485
Q68CP9	P52789	0.0047412840649485
Q2TAA5	O75319	0.0047412840649485
Q9UJX2	P30511	0.0047412840649485
P51970	P51532	0.0047412840649485
Q8N0Z6	Q9Y3B7	0.0047412840649485
Q5SWX8	O75052	0.0047412840649485
P38571	Q9Y2U8	0.0047412840649485
O94776	Q9ULG6	0.0047412840649485
P50613	Q6IQ21	0.0047412840649485
Q01433	Q9H0U3	0.0047412840649485
Q9H2V7	Q71SY5	0.0047412840649485
Q9NUL3	O95229	0.0047412840649485
P20226	Q8IYB8	0.0047412840649485
O75781	Q58EX7	0.0047412840649485
P57723	Q9BZQ6	0.0047412840649485
Q8TAF3	Q96A35	0.0047412840649485
P16035	Q9UPU7	0.0047412840649485
Q5JPH6	Q86YM7	0.0047412840649485
P51149	P49354	0.0047412840649485
Q12772	Q5TC12	0.0047412840649485
P22059	Q9BZQ6	0.0047412840649485
P17931	A6NKD9	0.0047412840649485
P09960	Q9H6D7	0.0047412840649485
P09960	Q6P1Q0	0.0047412840649485
P57086	Q02978	0.0047412840649485
Q9H0U3	Q96GW9	0.0047412840649485
Q9BXS4	Q9Y5B6	0.0047412840649485
Q8N6M3	P02656	0.0047412840649485
Q9Y3D6	Q9HCF6	0.0047412840649485
P60510	Q9Y639	0.0047412840649485
Q05086	P14543	0.0047412840649485
Q14703	Q9UKV3	0.0047412840649485
Q9H3U1	O75529	0.0047412840649485
Q9Y561	Q6P1L8	0.0047412840649485
Q86WX3	P42566	0.0047412840649485
P26368	O43617	0.0047412840649485
Q9H0U6	P52306	0.0047412840649485
Q5SVZ6	Q9H3U1	0.0047412840649485
O43670	Q9ULD5	0.0047412840649485
Q86VP1	O00767	0.0047412840649485
Q6Y288	Q86WX3	0.0047412840649485
Q969V5	P22735	0.0047412840649485
Q9C0C9	P01137	0.0047412840649485
Q4G148	O43752	0.0047412840649485
Q96DG6	Q9Y3D7	0.0047412840649485
Q9H668	Q99942	0.0047412840649485
Q969V5	O43670	0.0047412840649485
O00170	P15291	0.0047412840649485
O00566	Q9H7F0	0.0047412840649485
Q86WX3	Q5VUJ6	0.0047412840649485
Q86WX3	Q9BTE1	0.0047412840649485
Q9BU02	Q9UM47	0.0047412840649485
Q02978	P53803	0.0047412840649485
O43929	O75879	0.0047412840649485
Q7Z2W4	O15360	0.0047412840649485
Q9BZM5	P10412	0.0047412840649485
Q5SSJ5	Q9UBG3	0.0047412840649485
Q6V0I7	Q9BQP7	0.0047412840649485
Q96ST2	Q6PGP7	0.0047412840649485
P55789	Q9H2J4	0.0047412840649485
Q8TA86	Q6P1M0	0.0047412840649485
Q8N4V1	Q8TDW7	0.0047412840649485
P82909	Q13586	0.0047412840649485
P20839	Q9NW13	0.0047412840649485
P19387	O95159	0.0047412840649485
Q9UEU0	Q9H0U6	0.0047412840649485
Q8TDZ2	P11047	0.0047412840649485
P60953	Q9H336	0.0047412840649485
Q6ZRP7	Q3B7T1	0.0047412840649485
Q86VP1	Q9Y3B8	0.0047412840649485
Q96DG6	Q6PD62	0.0047412840649485
P35251	Q86SF2	0.0047412840649485
Q9NS73	P33527	0.0047412840649485
Q96PU5	P78346	0.0047412840649485
Q8NC56	Q8NG27	0.0047412840649485
O60704	Q9H444	0.0047412840649485
O60476	Q6PK04	0.0047412840649485
Q8NB90	Q96PU5	0.0047412840649485
Q9HAT2	Q8TAD4	0.0047412840649485
P25705	Q9UHR6	0.0047412840649485
Q12846	P11047	0.0047412840649485
Q9NRG4	Q9C005	0.0047412840649485
O60476	Q9NWU2	0.0047412840649485
P49674	728932	0.0047412840649485
Q9H3F6	Q8NI27	0.0047412840649485
Q5H8A4	Q99613	0.0047412840649485
P22830	P16220	0.0047412840649485
Q969M3	Q96FK6	0.0047412840649485
Q8WUQ7	P20674	0.0047412840649485
P82909	P0C2W1	0.0047412840649485
Q53EQ6	Q92890	0.0047412840649485
Q9ULJ8	O60783	0.0047412840649485
Q14739	3494	0.0047412840649485
Q92598	Q12860	0.0047412840649485
Q14240	P56378	0.0047412840649485
Q9NWS0	P02647	0.0047412840649485
P50991	P56378	0.0047412840649485
Q2M1P5	Q14240	0.0047412840649485
Q86WJ1	Q14240	0.0047412840649485
P51530	Q6NUQ4	0.0047412840649485
P84996	P15848	0.0047412840649485
Q9BQP7	Q9HC56	0.0047412840649485
P51149	P06276	0.0047412840649485
Q6V0I7	P62308	0.0047412840649485
Q9H5Q4	Q53T94	0.0047412840649485
Q8TF66	P29590	0.0047412840649485
Q9BTD8	P54802	0.0047412840649485
O60739	Q70CQ3	0.0047412840649485
O75717	Q9NYU2	0.0047412840649485
Q9Y2V7	P78346	0.0047412840649485
Q6ZRI6	P51149	0.0047412840649485
Q8NAV1	Q5BJH7	0.0047412840649485
Q9HBE1	Q9BX68	0.0047412840649485
Q8NAV1	Q96RP9	0.0047412840649485
Q7L8L6	Q99996	0.0047412840649485
O75122	Q99470	0.0047412840649485
O75330	Q99470	0.0047412840649485
Q8NAF0	Q9HBR0	0.0047412840649485
P30519	Q9BRD0	0.0047412840649485
Q9NVN3	P60903	0.0047412840649485
Q4U2R6	O15379	0.0047412840649485
Q86W34	P54619	0.0047412840649485
Q9H5Q4	Q92466	0.0047412840649485
Q9NZL4	Q12841	0.0047412840649485
Q8NE01	Q9UMX1	0.0047412840649485
Q02809	Q8NHG7	0.0047412840649485
P78347	P54760	0.0047412840649485
Q15572	Q86YT6	0.0047412840649485
Q96AA3	Q8TDW7	0.0047412840649485
Q99459	Q8NBN7	0.0047412840649485
Q13835	O60293	0.0047412840649485
Q68D10	P16220	0.0047412840649485
Q6NUK1	Q96CN7	0.0047412840649485
Q9BVG4	Q96C86	0.0047412840649485
Q9HD33	P0DPB6	0.0047412840649485
Q9H977	Q9NP72	0.0047412840649485
Q9H501	Q9BQP7	0.0047412840649485
P43686	O00273	0.0047412840649485
Q8WUY1	Q9UNZ5	0.0047412840649485
Q8N0U8	Q6V0I7	0.0047412840649485
Q8TEL6	Q99942	0.0047412840649485
Q08170	O60637	0.0047412840649485
Q9H672	P68036	0.0047412840649485
Q8NG27	Q9NUP9	0.0047412840649485
P32929	O75787	0.0047412840649485
Q9ULW3	O15360	0.0047412840649485
Q9H5Q4	P26640	0.0047412840649485
P49768	P17480	0.0047412840649485
Q6NUQ1	A6NL28-2	0.0047412840649485
O94985	O00411	0.0047412840649485
A6NL28-2	O00411	0.0047412840649485
O94966	Q08188	0.0047412840649485
Q6AI08	Q9Y3A2	0.0047412840649485
Q4VCS5	Q96BI3	0.0047412840649485
Q14517	P56270	0.0047412840649485
Q9NX58	Q8N5J2	0.0047412840649485
Q06481	P67775	0.0047412840649485
Q16836	P18846	0.0047412840649485
Q9UBI6	Q5VT52	0.0047412840649485
Q7LGA3	Q13188	0.0047412840649485
P50443	Q08170	0.0047412840649485
P02545	Q6UWL2	0.0047412840649485
P56589	Q8IWI9	0.0047412840649485
Q9P003	O00257	0.0047412840649485
Q9BR76	Q03936	0.0047412840649485
Q14254	Q9UPW6	0.0047412840649485
Q9BZD4	P78346	0.0047412840649485
Q9NY61	P49815	0.0047412840649485
Q13445	O43395	0.0047412840649485
O75828	O43759	0.0047412840649485
Q9HCN8	Q52LR7	0.0047412840649485
Q15031	O95858	0.0047412840649485
Q9Y666	Q9BRP4	0.0047412840649485
Q9UBX1	P07305	0.0047412840649485
Q9NUE0	P26599	0.0047412840649485
Q9H649	P47914	0.0047412840649485
Q9UEU0	P51398	0.0047412840649485
Q96GC5	Q9NV70	0.0047412840649485
O75695	Q9UI09	0.0047412840649485
Q5T200	O75477	0.0047412840649485
O75935	Q9BT09	0.0047412840649485
P07602	O75530	0.0047412840649485
Q9H5Z1	Q53GT1	0.0047412840649485
Q8N0Y2	Q9NX58	0.0047412840649485
Q9P003	Q49MG5	0.0047412840649485
Q13310	Q96BY9	0.0047412840649485
Q9UBI6	Q659A1	0.0047412840649485
Q86WX3	Q15276	0.0047412840649485
Q9P0T7	Q96KQ7	0.0047412840649485
Q96EC8	P62277	0.0047412840649485
Q15397	Q7Z4F1	0.0047412840649485
Q99459	O00273	0.0047412840649485
Q14517	Q9H8E8	0.0047412840649485
Q9UN37	Q15014	0.0047412840649485
Q9Y3D6	O95822	0.0047412840649485
O15514	P98194	0.0047412840649485
Q04323	Q9NVS2	0.0047412840649485
Q92896	P07196	0.0047412840649485
O75127	P40855	0.0047412840649485
Q6NSI4	Q5T3U5	0.0047412840649485
Q4VC31	Q03936	0.0047412840649485
Q9UHQ9	Q13643	0.0047412840649485
P10606	Q9C0C2	0.0047412840649485
Q4VC31	Q8NAF0	0.0047412840649485
Q9UMS0	P52306	0.0047412840649485
Q6ZRQ5	Q9P1U1	0.0047412840649485
Q6ICH7	P83731	0.0047412840649485
Q9UBI6	Q8NCS7	0.0047412840649485
664618	Q13643	0.0047412840649485
Q9UHD9	Q8IYQ7	0.0047412840649485
Q92536	Q4G0N4	0.0047412840649485
O75746	Q5VTR2	0.0047412840649485
Q9C0H2	O43149	0.0047412840649485
Q6P158	P38571	0.0047412840649485
Q9NPF0	P62306	0.0047412840649485
Q9NPJ6	Q53GT1	0.0047412840649485
P82909	Q13425	0.0047412840649485
Q9Y3D3	Q9NZW5	0.0047412840649485
Q13451	Q9UGY1	0.0047412840649485
Q7L8L6	O60765	0.0047412840649485
Q9UJX2	Q9NVH6	0.0047412840649485
Q15751	Q8NBN3	0.0047412840649485
Q96TA2	P35813	0.0047412840649485
Q9ULR0	Q8NC54	0.0047412840649485
A0FGR8	Q9BWU1	0.0047412840649485
Q8WWY3	Q9Y666	0.0047412840649485
P35659	Q8N3P4	0.0047412840649485
Q99496	Q6NUM9	0.0047412840649485
Q9C005	O60941	0.0047412840649485
Q9C005	O60921	0.0047412840649485
Q92900	Q9NQX4	0.0047412840649485
Q96TA2	P17029	0.0047412840649485
P14543	Q9P2K6	0.0047412840649485
Q16836	Q9Y519	0.0047412840649485
O60220	Q8IUF8	0.0047412840649485
P68366	3502	0.0047412840649485
O43432	Q99942	0.0047412840649485
P27695	Q9UER7	0.0047412840649485
P25789	O14672	0.0047412840649485
Q9UK73	Q14703	0.0047412840649485
Q9NYR9	O60220	0.0047412840649485
P19387	Q9Y6M9	0.0047412840649485
Q8NBN7	Q6PK04	0.0047412840649485
P62857	Q6XUX3	0.0047412840649485
Q99942	P51911	0.0047412840649485
Q9Y375	Q0VG06	0.0047412840649485
Q15773	Q6P1S2	0.0047412840649485
Q9Y666	Q8WUN7	0.0047412840649485
P17480	A2VDJ0	0.0047412840649485
Q6NUS6	Q96DT7	0.0047412840649485
Q9NYU2	Q8N3P4	0.0047412840649485
Q96KC2	Q9H0W5	0.0047412840649485
Q96I24	Q92743	0.0047412840649485
O75525	Q9BW61	0.0047412840649485
O75127	Q8TCG1	0.0047412840649485
Q9HCN8	Q6QNY1	0.0047412840649485
Q6UX71	Q8N201	0.0047412840649485
Q9H2J4	O00273	0.0047412840649485
Q00613	Q9Y3D6	0.0047412840649485
Q9P2R7	Q7KZI7	0.0047412840649485
Q9HCG8	Q9UIW2	0.0047412840649485
Q92626	Q9BYD6	0.0047412840649485
Q99595	Q9BUJ2	0.0047412840649485
Q8WYL5	O75394	0.0047412840649485
Q9BRP4	P62273	0.0047412840649485
Q9BQP7	Q15776	0.0047412840649485
Q9Y2J4	P68036	0.0047412840649485
P63098	Q5VWZ2	0.0047412840649485
P68871	Q9H8H2	0.0047412840649485
Q13451	Q9NYK5	0.0047412840649485
Q9Y2R4	O75063	0.0047412840649485
Q96NT5	Q8N1G4	0.0047412840649485
P07355	Q9UK96	0.0047412840649485
P07602	Q9UK96	0.0047412840649485
Q07157	O94991	0.0047412840649485
Q9UKB1	Q8N201	0.0047412840649485
Q6NZ67	P63165	0.0047412840649485
Q9Y3P9	P48637	0.0047412840649485
Q6UXV4	Q96E29	0.0047412840649485
Q5U5X0	P68366	0.0047412840649485
Q8IXQ4	Q14703	0.0047412840649485
Q92989	Q9UBV7	0.0047412840649485
Q4G148	Q96QR8	0.0047412840649485
Q9NP58	O75521	0.0047412840649485
Q14703	P59923	0.0047412840649485
O75155	Q71F23	0.0047412840649485
P68366	P17482	0.0047412840649485
Q9Y256	P07686	0.0047412840649485
Q9NWQ8	Q8WZA1	0.0047412840649485
Q9NX70	Q9BW92	0.0047412840649485
643752	Q7Z6Z7	0.0047412840649485
Q9NVI1	Q96P16	0.0047412840649485
Q8NAF0	P02656	0.0047412840649485
Q92989	O15357	0.0047412840649485
Q99460	Q8N5A5	0.0047412840649485
P11277	P05141	0.0047412840649485
P49411	O60262	0.0047412840649485
P15291	O60271	0.0047412840649485
Q13308	Q9P2J8	0.0047412840649485
A0FGR8	A1KZ92	0.0047412840649485
Q4G148	Q9HCG8	0.0047412840649485
Q01581	Q9P2E9	0.0047412840649485
Q8NBN3	O95147	0.0047412840649485
O14681	Q8TEL6	0.0047412840649485
O95260	Q6SPF0	0.0047412840649485
Q9ULG6	P06400	0.0047412840649485
Q8TAD8	Q92989	0.0047412840649485
P49790	Q9NQV6	0.0047412840649485
P68366	Q9H6E5	0.0047412840649485
Q8IXM3	P11117	0.0047412840649485
Q96IJ6	P13987	0.0047412840649485
O75882	Q96K76	0.0047412840649485
O75340	Q96JB3	0.0047412840649485
Q96EP5	P01591	0.0047412840649485
O75882	P20340	0.0047412840649485
Q8WUD4	P15289	0.0047412840649485
P09936	Q96Q05	0.0047412840649485
Q16629	P09958	0.0047412840649485
P01036	Q49A26	0.0047412840649485
Q13232	Q96EK7	0.0047412840649485
P82912	Q6SPF0	0.0047412840649485
O14936	Q86Y39	0.0047412840649485
Q9H2G4	P23528	0.0047412840649485
Q8TCT0	P31483	0.0047412840649485
O95298	P02656	0.0047412840649485
Q96II8	Q8NI60	0.0047412840649485
P30837	P49848	0.0047412840649485
Q92552	Q12980	0.0047412840649485
Q13813	Q96BW9	0.0047412840649485
Q5JVS0	Q9Y679	0.0047412840649485
Q96ES6	P28066	0.0047412840649485
P49327	Q8N3P4	0.0047412840649485
O00399	Q9NQ29	0.0047412840649485
Q9BTC8	P28838	0.0047412840649485
Q9BXS6	Q969U7	0.0047412840649485
Q14247	Q96ED9	0.0047412840649485
P82932	3323	0.0047412840649485
P19174	Q9NQ29	0.0047412840649485
P31323	Q92989	0.0047412840649485
Q08554	O95684	0.0047412840649485
Q8N6M3	Q9H2W6	0.0047412840649485
Q9UHG3	Q86XK2	0.0047412840649485
Q86W74	P42765	0.0047412840649485
P41208	O75439	0.0047412840649485
Q8NBJ5	Q5ZPR3	0.0047412840649485
Q9UBK9	O75581	0.0047412840649485
Q96RS0	Q00587	0.0047412840649485
Q04917	Q9BZM5	0.0047412840649485
Q14997	Q86Y39	0.0047412840649485
O15514	Q8N1F8	0.0047412840649485
A6NL28-2	Q15154	0.0047412840649485
Q8N5F7	P40855	0.0047412840649485
Q9H857	Q9UK28	0.0047412840649485
P34897	Q6SPF0	0.0047412840649485
Q9NUQ7	Q9NPF5	0.0047412840649485
Q13472	P02786	0.0047412840649485
Q96PU5	P06756	0.0047412840649485
Q06136	Q9Y2U9	0.0047412840649485
Q9UN86	Q9NUE0	0.0047412840649485
Q5T200	Q8WVX9	0.0047412840649485
P17931	Q9UKL0	0.0047412840649485
Q9P2N5	Q6UXM1	0.0047412840649485
Q96C57	P01112	0.0047412840649485
O95297	Q86SX6	0.0047412840649485
Q8NFJ9	Q9ULH0	0.0047412840649485
O75717	P16083	0.0047412840649485
Q9NS91	Q6P3X3	0.0047412840649485
Q8WZA1	O00273	0.0047412840649485
Q8NEY8	P02656	0.0047412840649485
Q68CP9	Q9BW92	0.0047412840649485
Q9P0K7	P02656	0.0047412840649485
P60891	Q9NV92	0.0047412840649485
P50148	Q13615	0.0047412840649485
Q7Z7H8	Q8IY95	0.0047412840649485
Q9H5K3	Q14684	0.0047412840649485
Q9Y3P4	P63000	0.0047412840649485
Q9BQ67	A6NFQ2	0.0047412840649485
Q9BXW6	O75340	0.0047412840649485
Q5T3U5	P22307	0.0047412840649485
O15235	Q709F0	0.0047412840649485
P85037	P34897	0.0047412840649485
Q9UMX5	O95139	0.0047412840649485
P23142	Q8TCG1	0.0047412840649485
A8K2U0	Q16527	0.0047412840649485
Q14232	Q5THK1	0.0047412840649485
Q13425	Q12907	0.0047412840649485
Q8IVS2	Q6UW78	0.0047412840649485
Q6UWY0	Q96SI9	0.0047412840649485
O43143	Q96CN4	0.0047412840649485
P07741	A2RU67	0.0047412840649485
Q8IVS2	Q06481	0.0047412840649485
Q9HCE1	P01009	0.0047412840649485
O94829	Q9BQ75	0.0047412840649485
Q6UN15	Q14012	0.0047412840649485
Q86W34	Q3V6T2	0.0047412840649485
Q9BTX1	Q8IUF8	0.0047412840649485
Q6UVJ0	Q9UMX5	0.0047412840649485
Q9ULJ8	Q99720	0.0047412840649485
Q15058	P06756	0.0047412840649485
Q5VT66	Q8IWZ6	0.0047412840649485
O14715	Q8N8R3	0.0047412840649485
Q6IAA8	Q92466	0.0047412840649485
Q9BTC0	Q9BUB7	0.0047412840649485
Q03936	P02656	0.0047412840649485
Q13617	O75127	0.0047412840649485
Q9Y4W2	Q9NX70	0.0047412840649485
Q96P11	Q96RT1	0.0047412840649485
Q13888	P23528	0.0047412840649485
Q9P0M9	Q9UJW0	0.0047412840649485
Q9BYD1	Q9UJW0	0.0047412840649485
O95232	Q86WA8	0.0047412840649485
Q969V5	Q9UGY1	0.0047412840649485
Q969V5	Q1ED39	0.0047412840649485
O60271	Q92624	0.0047412840649485
P30511	Q15042	0.0047412840649485
Q9BZJ0	Q8NAT1	0.0047412840649485
P04181	O75973	0.0047412840649485
P17252	Q15776	0.0047412840649485
P61201	Q96DV4	0.0047412840649485
Q9H0C5	P51153	0.0047412840649485
P30837	Q6QNY1	0.0047412840649485
Q9P0M9	Q13362	0.0047412840649485
Q9UJC3	Q86W42	0.0047412840649485
Q9H6R7	Q9BUB7	0.0047412840649485
Q6NXE6	P54132	0.0047412840649485
Q8TDZ2	Q9Y6J9	0.0047412840649485
Q9Y2Q5	Q9NP64	0.0047412840649485
P07948	Q96ER9	0.0047412840649485
Q9UNZ5	O15143	0.0047412840649485
Q86SX3	O15143	0.0047412840649485
P49354	P54709	0.0047412840649485
Q8TDZ2	Q9UGY1	0.0047412840649485
P57678	P26440	0.0047412840649485
Q9UEY8	Q9BUB7	0.0047412840649485
Q9BUB7	Q9NS86	0.0047412840649485
O00257	P28838	0.0047412840649485
P68366	P51452	0.0047412840649485
P37198	P03905	0.0047412840649485
Q9H8H2	Q58EX7	0.0047412840649485
Q7Z4V5	P55061	0.0047412840649485
Q96CM3	Q13444	0.0047412840649485
O75340	Q96DR5	0.0047412840649485
Q15031	O00461	0.0047412840649485
Q8ND56	Q96K58	0.0047412840649485
Q6P996	Q15427	0.0047412840649485
P14854	Q9P2J3	0.0047412840649485
O00468	Q9Y679	0.0047412840649485
O75340	O43791	0.0047412840649485
Q6XUX3	P02656	0.0047412840649485
Q8NAT1	P19784	0.0047412840649485
Q8N8S7	P05067	0.0047412840649485
O60925	Q96K12	0.0047412840649485
P20248	P30511	0.0047412840649485
Q9BR76	Q9BQQ3	0.0047412840649485
Q6PCB0	Q9UMX5	0.0047412840649485
Q96K80	O75955	0.0047412840649485
Q9Y6K9	Q12907	0.0047412840649485
Q8IWC1	O95450	0.0047412840649485
Q9BRP4	Q9BTD8	0.0047412840649485
O43504	P54803	0.0047412840649485
Q9Y3I0	P09668	0.0047412840649485
P24941	Q5THK1	0.0047412840649485
P17029	O60814	0.0047412840649485
84919	Q5THK1	0.0047412840649485
Q8TDJ6	Q8N1G4	0.0047412840649485
P52209	Q6P1Q0	0.0047412840649485
P57105	P40337	0.0047412840649485
Q13613	Q8N4Q1	0.0047412840649485
P67812	P63098	0.0047412840649485
Q8NBQ5	P48729	0.0047412840649485
Q8TCN5	O94766	0.0047412840649485
Q96C01	Q9H0W5	0.0047412840649485
Q6NZ67	P09874	0.0047412840649485
P15151	Q9P253	0.0047412840649485
Q8TE99	Q8N1G4	0.0047412840649485
Q8N680	Q8WWC4	0.0047412840649485
Q8NB50	Q9P2K2	0.0047412840649485
Q15084	Q5T3U5	0.0047412840649485
P09972	Q13243	0.0047412840649485
P46976	Q8IVS2	0.0047412840649485
P35221	Q9BX46	0.0047412840649485
Q8IUH5	Q8TCU4	0.0047412840649485
O43181	Q5W0B1	0.0047412840649485
Q9NUQ7	Q9BX46	0.0047412840649485
84311	O75197	0.0047412840649485
Q9NZJ5	Q00688	0.0047412840649485
Q13155	P54920	0.0047412840649485
Q9Y2V7	Q9NY12	0.0047412840649485
Q96N67	Q9H3K2	0.0047412840649485
Q9Y6J9	P27449	0.0047412840649485
Q13393	Q9NY12	0.0047412840649485
P02585	Q9NZ45	0.0047412840649485
O75496	Q9UJ14	0.0047412840649485
Q8NFH5	Q96JG8	0.0047412840649485
Q99538	Q8TED0	0.0047412840649485
Q9NY12	Q96Q05	0.0047412840649485
P05090	Q9UHR6	0.0047412840649485
Q96F63	Q8TCJ2	0.0047412840649485
Q93050	Q92628	0.0047412840649485
P41743	Q9UJ14	0.0047412840649485
Q9H6R7	Q9BTY2	0.0047412840649485
Q8TAF3	P17026	0.0047412840649485
Q68CP9	Q96SZ6	0.0047412840649485
O60313	O75525	0.0047412840649485
P21359	O43678	0.0047412840649485
Q9UPQ9	O60243	0.0047412840649485
P07858	P06732	0.0047412840649485
Q13563	P09496	0.0047412840649485
O14523	Q9BTY2	0.0047412840649485
P09012	391634	0.0047412840649485
Q8N8A6	Q9UKY4	0.0047412840649485
Q6QNY1	P13747	0.0047412840649485
Q9UKY4	Q4KMP7	0.0047412840649485
Q9BZM5	P62258	0.0047412840649485
O00268	Q8N8R3	0.0047412840649485
P21266	Q9NRX2	0.0047412840649485
Q86SX6	Q68D85	0.0047412840649485
P28482	O60293	0.0047412840649485
Q9NX07	Q9UF56	0.0047412840649485
Q8N8A6	Q5BJD5	0.0047412840649485
Q00577	P03905	0.0047412840649485
Q96M89	Q9NX07	0.0047412840649485
Q9Y4W2	P11277	0.0047412840649485
Q96EC8	Q9Y5Q8	0.0047412840649485
Q8IV08	Q93045	0.0047412840649485
P36873	P54802	0.0047412840649485
Q6DN90	P09012	0.0047412840649485
O15514	O95772	0.0047412840649485
O15120	P49643	0.0047412840649485
Q13576	Q92817	0.0047412840649485
Q9NZ32	P17174	0.0047412840649485
Q9NX70	O95071	0.0047412840649485
Q14966	Q9Y4D1	0.0047412840649485
Q9NV66	Q9NUG6	0.0047412840649485
Q9BVC4	P43251	0.0047412840649485
O75821	Q8NDZ4	0.0047412840649485
Q9UN37	Q6QNY1	0.0047412840649485
28912	Q92499	0.0047412840649485
O75600	Q96EV8	0.0047412840649485
Q9Y4C8	P22694	0.0047412840649485
P46937	Q8N8R3	0.0047412840649485
Q96EV8	P10606	0.0047412840649485
Q9NZI8	Q6XUX3	0.0047412840649485
P10606	Q96PY6	0.0047412840649485
Q5BKT4	Q8WUA2	0.0047412840649485
Q92785	O15228	0.0047412840649485
Q6DN90	Q96C01	0.0047412840649485
P12036	Q13585	0.0047412840649485
Q15833	Q86Y39	0.0047412840649485
O60313	Q9BZK7	0.0047412840649485
P28289	O14523	0.0047412840649485
Q8N0Z8	Q53GT1	0.0047412840649485
Q9BZJ0	Q5T4B2	0.0047412840649485
Q9Y3D7	Q9NZQ3	0.0047412840649485
Q9H977	Q99459	0.0047412840649485
P46976	Q9NZV5	0.0047412840649485
Q4G148	P20340	0.0047412840649485
O94822	Q9UHK0	0.0047412840649485
Q8IV08	Q96EX3	0.0047412840649485
Q9NNW5	P15848	0.0047412840649485
Q9BZM5	Q8WUA4	0.0047412840649485
P54577	Q13393	0.0047412840649485
Q969H8	Q6UWP7	0.0047412840649485
Q9UN37	Q52LR7	0.0047412840649485
P54577	Q96BY9	0.0047412840649485
Q16594	P23284	0.0047412840649485
O95373	P43251	0.0047412840649485
P15848	Q14254	0.0047412840649485
P25311	Q8WUQ7	0.0047412840649485
O75376	P25311	0.0047412840649485
Q9GZL7	Q8IUR0	0.0047412840649485
Q9H9P8	Q9H8E8	0.0047412840649485
P12110	P62140	0.0047412840649485
P08559	Q8NCW6	0.0047412840649485
O75354	Q15058	0.0047412840649485
P48426	P30825	0.0047412840649485
Q96EC8	P83876	0.0047412840649485
P02042	Q9Y4D1	0.0047412840649485
Q6DN90	P56182	0.0047412840649485
P27540	Q9NZQ3	0.0047412840649485
Q969Z4	Q5T750	0.0047412840649485
O43521	P49006	0.0047412840649485
O14617	Q5T750	0.0047412840649485
P08579	Q9UI42	0.0047412840649485
P25311	Q96QU8	0.0047412840649485
P42696	P57721	0.0047412840649485
O75494	Q9Y3B3	0.0047412840649485
Q96PU5	Q71RC2	0.0047412840649485
Q6ZRI6	Q02878	0.0047412840649485
O15400	Q71RC2	0.0047412840649485
P19174	Q9UK76	0.0047412840649485
Q9H488	Q9UPU7	0.0047412840649485
Q99747	P10155	0.0047412840649485
O75354	Q13309	0.0047412840649485
Q9H0Z9	P15260	0.0047412840649485
Q6YHU6	O75348	0.0047412840649485
P28161	Q9NY12	0.0047412840649485
P28070	Q9UK59	0.0047412840649485
Q9BZF3	P52565	0.0047412840649485
54101	Q14254	0.0047412840649485
P49006	Q8NI37	0.0047412840649485
Q9UI42	O43824	0.0047412840649485
Q8WY07	O95793	0.0047412840649485
P04040	Q9UHN6	0.0047412840649485
Q9HCM4	Q9NV64	0.0047412840649485
P31321	Q9Y5S9	0.0047412840649485
Q9H5N1	Q8WWC4	0.0047412840649485
Q9H6E5	Q12797	0.0047412840649485
O14678	O75909	0.0047412840649485
Q92733	P41273	0.0047412840649485
O43488	Q8WVP7	0.0047412840649485
Q9Y2R9	Q6XUX3	0.0047412840649485
Q9BVS5	O95772	0.0047412840649485
A3KMH1	P20618	0.0047412840649485
Q8N6G5	O00330	0.0047412840649485
Q9BYC9	Q15018	0.0047412840649485
Q16378	Q8WWC4	0.0047412840649485
P17677	P14543	0.0047412840649485
Q9BTC0	P52429	0.0047412840649485
P32929	Q8N8R3	0.0047412840649485
O75600	Q9UKZ1	0.0047412840649485
P42696	Q8WY07	0.0047412840649485
Q10469	P60510	0.0047412840649485
Q9HCD5	O95772	0.0047412840649485
O94805	Q13243	0.0047412840649485
Q9Y4C8	Q13615	0.0047412840649485
Q93034	Q9Y4K0	0.0047412840649485
Q86X52	P62753	0.0047412840649485
Q9Y320	Q9Y3Y2	0.0047412840649485
P16870	O75909	0.0047412840649485
Q6ICH7	P18621	0.0047412840649485
O43760	Q9Y4I1	0.0047412840649485
P35221	Q9GZN8	0.0047412840649485
57472	Q86Y39	0.0047412840649485
P48454	Q9UK76	0.0047412840649485
Q9UK76	Q86SX3	0.0047412840649485
O94763	P52756	0.0047412840649485
P57723	Q92791	0.0047412840649485
Q92925	Q96G97	0.0047412840649485
A6NEC2	Q9NP64	0.0047412840649485
O95229	O75915	0.0047412840649485
Q99797	Q9HCN4	0.0047412840649485
O43674	P18621	0.0047412840649485
P21964	Q12872	0.0047412840649485
Q7Z6M1	Q7L2J0	0.0047412840649485
Q9BSK2	Q9UMY4	0.0047412840649485
P21964	Q01804	0.0047412840649485
Q5T3F8	O15294	0.0047412840649485
Q92747	P27540	0.0047412840649485
P0DTE8	Q9BYD3	0.0047412840649485
Q9Y320	P61224	0.0047412840649485
Q9NWM8	Q7Z3U7	0.0047412840649485
Q9Y320	Q9Y3T9	0.0047412840649485
O95104	P40939	0.0047412840649485
Q9H078	O60243	0.0047412840649485
A5YKK6	O60291	0.0047412840649485
Q9BTD8	Q96L58	0.0047412840649485
Q9H6U6	Q9NX76	0.0047412840649485
Q9NX24	P11802	0.0047412840649485
Q9P2R7	Q8N1G0	0.0047412840649485
Q9NZB8	O75909	0.0047412840649485
Q9BQ04	Q9UBW8	0.0047412840649485
P82673	O14727	0.0047412840649485
Q7L590	Q9BQ04	0.0047412840649485
O95714	P49810	0.0047412840649485
Q86X52	Q9Y2R9	0.0047412840649485
Q9NTG7	Q9HCN4	0.0047412840649485
P35573	Q9UJA3	0.0047412840649485
Q13535	Q9HCN4	0.0047412840649485
Q13043	Q15293	0.0047412840649485
Q9BQ04	Q14232	0.0047412840649485
Q9UGM3	P04062	0.0047412840649485
Q6ICH7	P50991	0.0047412840649485
Q96JK2	Q6UVY6	0.0047412840649485
Q9UMX1	P04181	0.0047412840649485
Q96ES7	Q6IAA8	0.0047412840649485
Q9UHI8	O95167	0.0047412840649485
Q8IUS5	P52306	0.0047412840649485
P81408	Q16610	0.0047412840649485
Q9BQI0	Q5VU43	0.0047412840649485
Q5TAQ9	Q9BPU6	0.0047412840649485
Q5T9L3	Q96RF0	0.0047412840649485
Q9C0C7	Q53T94	0.0047412840649485
Q8IXU6	Q8NBJ5	0.0047412840649485
Q11206	P52209	0.0047412840649485
Q96SB3	P01011	0.0047412840649485
P54132	P27482	0.0047412840649485
Q8IY37	P01009	0.0047412840649485
O75369	O75051	0.0047412840649485
Q562R1	Q13111	0.0047412840649485
Q9UMR5	Q12906	0.0047412840649485
Q9NVW2	Q8IZH2	0.0047412840649485
Q75T13	O95229	0.0047412840649485
Q5TDH0	Q9NQ29	0.0047412840649485
Q92544	Q9NTG7	0.0047412840649485
Q9Y3B7	P57721	0.0047412840649485
P16035	P42025	0.0047412840649485
Q8TBM8	Q8N954	0.0047412840649485
P15153	Q9UII4	0.0047412840649485
Q9BQI0	P26378	0.0047412840649485
Q9BTC0	Q8TBM8	0.0047412840649485
Q9BXS4	Q13123	0.0047412840649485
O60499	Q13595	0.0047412840649485
Q96HA7	P51809	0.0047412840649485
Q96BR5	O95249	0.0047412840649485
A6NFQ2	P54727	0.0047412840649485
Q15906	P24752	0.0047412840649485
Q9BWJ5	Q9H6R6	0.0047412840649485
Q13370	Q8TCX1	0.0047412840649485
Q562R1	P02649	0.0047412840649485
Q4KMQ2	Q96AY3	0.0047412840649485
Q562R1	Q96MW5	0.0047412840649485
Q9UHX1	Q9BSR8	0.0047412840649485
Q9NWS8	P21333	0.0047412840649485
Q562R1	Q8N357	0.0047412840649485
P41221	Q92890	0.0047412840649485
Q9BWJ5	Q9NY26	0.0047412840649485
Q9Y263	Q96E39	0.0047412840649485
Q9P0U4	Q92890	0.0047412840649485
Q9Y6M1	Q14766	0.0047412840649485
Q9Y6M1	3323	0.0047412840649485
P67812	Q5JW98	0.0047412840649485
P04440	Q6P9B6	0.0047412840649485
O15382	P62269	0.0047412840649485
O75817	Q9NUM4	0.0047412840649485
Q8NCG7	Q9GZU8	0.0047412840649485
Q4VC31	Q9HCS7	0.0047412840649485
Q9BUJ0	Q9Y605	0.0047412840649485
Q92576	Q9Y3D0	0.0047412840649485
Q96EV8	Q9UG56	0.0047412840649485
Q96IJ6	P62312	0.0047412840649485
Q9NX14	Q99613	0.0047412840649485
Q9ULJ8	P25398	0.0047412840649485
P13716	P17858	0.0047412840649485
O43674	Q9Y5Z7	0.0047412840649485
Q7LGA3	Q8NDT2	0.0047412840649485
Q9HCC0	F2Z333	0.0047412840649485
P27986	P49862	0.0047412840649485
O60911	Q8N5N7	0.0047412840649485
Q8WZA1	Q92628	0.0047412840649485
P49768	Q96JN8	0.0047412840649485
Q6UWY0	Q8IWX8	0.0047412840649485
O14910	Q15031	0.0047412840649485
Q9HCM4	Q9UJX3	0.0047412840649485
Q9BSR8	P31948	0.0047412840649485
Q6ICH7	Q9Y399	0.0047412840649485
Q9BSC4	Q9Y6D5	0.0047412840649485
O60476	P47897	0.0047412840649485
Q15828	O15160	0.0047412840649485
Q8WY36	Q6NXE6	0.0047412840649485
Q6IBW4	84311	0.0047412840649485
440519	Q14254	0.0047412840649485
O00443	P16083	0.0047412840649485
Q16836	Q12948	0.0047412840649485
O00399	P06756	0.0047412840649485
Q4G148	Q9H9E3	0.0047412840649485
Q8TEB9	Q9HCN4	0.0047412840649485
Q9GZP4	Q96NB2	0.0047412840649485
266971	P30041	0.0047412840649485
Q9NVA1	O14657	0.0047412840649485
P36405	Q9NW64	0.0047412840649485
Q9UPN4	Q9H2H9	0.0047412840649485
Q9NQ55	Q9UBV7	0.0047412840649485
Q01581	Q9H857	0.0047412840649485
Q8NBN7	Q9BR76	0.0047412840649485
Q4VC31	Q96DA2	0.0047412840649485
Q92993	P11177	0.0047412840649485
P16083	O15372	0.0047412840649485
Q86X52	Q96FQ6	0.0047412840649485
Q9Y6W5	P16083	0.0047412840649485
Q6WCQ1	Q9NX40	0.0047412840649485
Q9BR76	P55789	0.0047412840649485
Q9HD20	Q99747	0.0047412840649485
Q6ZUT1	P11177	0.0047412840649485
Q08945	Q9Y5P6	0.0047412840649485
Q86VP1	P82921	0.0047412840649485
O60499	Q9NQ55	0.0047412840649485
Q15542	Q13509	0.0047412840649485
Q9Y625	Q96I99	0.0047412840649485
Q5JS37	Q6FI81	0.0047412840649485
Q8WWM7	P17302	0.0047412840649485
Q5JVS0	P48651	0.0047412840649485
O75907	Q7Z6Z7	0.0047412840649485
Q9BX46	P30086	0.0047412840649485
O14561	Q96C01	0.0047412840649485
Q9H8G1	Q7Z6Z7	0.0047412840649485
Q01850	P53985	0.0047412840649485
Q8WXG9	Q9GZP9	0.0047412840649485
Q9BWU1	Q9Y6K0	0.0047412840649485
Q9UK96	Q9Y6K0	0.0047412840649485
Q86YM7	Q96I99	0.0047412840649485
Q8IZT6	Q6NUQ1	0.0047412840649485
O95450	P30086	0.0047412840649485
P31150	Q07065	0.0047412840649485
Q86U38	O94763	0.0047412840649485
Q4J6C6	Q9BT09	0.0047412840649485
Q9BTC0	Q96BR5	0.0047412840649485
Q4G0J3	O95248	0.0047412840649485
Q9Y5Z7	Q8IXQ4	0.0047412840649485
Q9Y2T7	Q8N8R3	0.0047412840649485
Q7KZN9	Q9NYZ3	0.0047412840649485
P36969	O43181	0.0047412840649485
P48553	Q9BWS9	0.0047412840649485
Q86VP1	Q9H9J2	0.0047412840649485
Q9Y2W1	O00273	0.0047412840649485
Q3V6T2	Q9H2U2	0.0047412840649485
P62917	Q9Y3D7	0.0047412840649485
Q6ZRI6	P62917	0.0047412840649485
Q9H9P8	Q9H5Z1	0.0047412840649485
P53396	Q9C0E8	0.0047412840649485
Q96JK2	Q6UX07	0.0047412840649485
Q8NB50	Q6P6C2	0.0047412840649485
Q9BWS9	Q5VTL8	0.0047412840649485
Q7KZN9	Q8NF99	0.0047412840649485
Q7KZN9	P49454	0.0047412840649485
Q3T906	Q1KMD3	0.0047412840649485
Q92538	Q13451	0.0047412840649485
P62942	Q9Y276	0.0047412840649485
Q9UK59	Q96Q05	0.0047412840649485
Q8NB46	P30086	0.0047412840649485
P29122	Q5VW36	0.0047412840649485
Q6P996	Q14151	0.0047412840649485
Q96DA2	P63279	0.0047412840649485
Q6ZRP7	O00399	0.0047412840649485
P62906	Q14332	0.0047412840649485
Q9C0E2	Q00839	0.0047412840649485
P37802	Q9NPI1	0.0047412840649485
Q9UN86	O95271	0.0047412840649485
O94874	P16035	0.0047412840649485
Q9UN86	Q8TCT0	0.0047412840649485
Q9Y5Z7	Q9NR77	0.0047412840649485
P16104	Q8TEB1	0.0047412840649485
Q92538	Q96JN8	0.0047412840649485
Q96EZ8	3136	0.0047412840649485
Q92925	P04920	0.0047412840649485
Q96HR8	3136	0.0047412840649485
3136	Q9UGP4	0.0047412840649485
Q8TAD8	P51809	0.0047412840649485
3136	Q8N5J2	0.0047412840649485
Q9NX00	Q9NYA4	0.0047412840649485
O00268	Q8NEW0	0.0047412840649485
Q8N5F7	Q96KC2	0.0047412840649485
Q8TDZ2	Q7Z2W9	0.0047412840649485
Q9NXW2	440915	0.0047412840649485
P43686	Q99797	0.0047412840649485
Q969V5	P05387	0.0047412840649485
Q96PU5	P00505	0.0047412840649485
P00491	Q9H9B1	0.0047412840649485
Q9BQI0	O75438	0.0047412840649485
Q969P0	Q9H1K4	0.0047412840649485
Q8N3E9	Q8NBJ5	0.0047412840649485
P02458	P21796	0.0047412840649485
Q6DN90	Q9Y3A4	0.0047412840649485
Q9NSD9	Q15034	0.0047412840649485
O94927	Q6ZT21	0.0047412840649485
Q8IZL8	Q9UKG1	0.0047412840649485
O94985	Q9BQA1	0.0047412840649485
Q5QJE6	O95772	0.0047412840649485
Q9NV06	Q9ULF5	0.0047412840649485
P36969	Q7L9B9	0.0047412840649485
O00505	Q9Y397	0.0047412840649485
P48730	O94782	0.0047412840649485
Q96S97	Q49A26	0.0047412840649485
P09960	440519	0.0047412840649485
Q96BR5	O14523	0.0047412840649485
Q5SZK8	O95476	0.0047412840649485
Q15773	Q8NDZ6	0.0047412840649485
Q4VC05	Q96BM9	0.0047412840649485
Q15773	O14656	0.0047412840649485
Q5JPH6	Q8ND76	0.0047412840649485
Q9P003	Q2TB10	0.0047412840649485
Q9UK22	Q7Z3C6	0.0047412840649485
Q13501	P05496	0.0047412840649485
Q9BVG4	Q9BRX9	0.0047412840649485
Q96Q07	P63172	0.0047412840649485
Q9BRP1	P54920	0.0047412840649485
Q96HR9	Q9NRX2	0.0047412840649485
O60784	Q9H9B1	0.0047412840649485
Q8TAD8	Q14739	0.0047412840649485
Q6ZRS2	P04439	0.0047412840649485
Q8IUH3	Q9H496	0.0047412840649485
P10114	Q8WUY1	0.0047412840649485
Q6PD62	Q9BVG4	0.0047412840649485
E9PLD3	O43488	0.0047412840649485
Q6UWY0	Q9NQZ2	0.0047412840649485
Q9NYL2	Q8WYL5	0.0047412840649485
P06737	Q13683	0.0047412840649485
Q96I24	Q9BV35	0.0047412840649485
P36894	Q9NQZ2	0.0047412840649485
Q8N2I9	Q86WX3	0.0047412840649485
Q86WX3	Q8N697	0.0047412840649485
Q9NQZ2	Q92802	0.0047412840649485
P68871	P17026	0.0047412840649485
O60884	Q9ULQ1	0.0047412840649485
Q66LE6	Q9H116	0.0047412840649485
Q9Y2G8	Q9NPF5	0.0047412840649485
Q96A35	O14763	0.0047412840649485
Q96DT7	P13747	0.0047412840649485
A6NEC2	Q9UKK9	0.0047412840649485
Q86YV9	Q13454	0.0047412840649485
Q9NQZ2	O95619	0.0047412840649485
Q9Y5Y5	P68036	0.0047412840649485
Q53H12	126235	0.0047412840649485
Q12948	O60784	0.0047412840649485
O75439	Q8NHG7	0.0047412840649485
Q2NL82	P26440	0.0047412840649485
P52565	O60243	0.0047412840649485
Q53H12	Q5VU43	0.0047412840649485
Q9NUQ7	P42025	0.0047412840649485
Q9UGJ1	P62854	0.0047412840649485
Q15036	Q96S55	0.0047412840649485
P07942	Q9H0Z9	0.0047412840649485
P19823	P09001	0.0047412840649485
Q5T653	O75063	0.0047412840649485
O00566	Q9H2C2	0.0047412840649485
Q9ULV0	O43505	0.0047412840649485
Q96CN7	Q9UPU5	0.0047412840649485
O43896	Q6ZNB6	0.0047412840649485
O43422	P06737	0.0047412840649485
O60784	Q9UPU5	0.0047412840649485
P05412	O94766	0.0047412840649485
Q8WYL5	Q9H4L7	0.0047412840649485
Q9NSG2	Q9H2W6	0.0047412840649485
Q9UJK0	O14672	0.0047412840649485
P49674	Q8N5P1	0.0047412840649485
Q9BVG4	P54105	0.0047412840649485
Q9UQ35	Q9Y3Q3	0.0047412840649485
Q13554	Q5VWZ2	0.0047412840649485
Q9NTG7	Q8N5G2	0.0047412840649485
Q86W42	Q12841	0.0047412840649485
Q9UQ35	Q92624	0.0047412840649485
Q9Y6I9	O60293	0.0047412840649485
Q14CZ7	Q9NUG6	0.0047412840649485
Q8TBR7	O15213	0.0047412840649485
Q13541	P30511	0.0047412840649485
Q9NX14	Q96ST2	0.0047412840649485
P35244	Q70HW3	0.0047412840649485
Q15036	Q9UMX5	0.0047412840649485
Q9HCS7	Q8NHP8	0.0047412840649485
O00170	Q03936	0.0047412840649485
O43504	Q68D91	0.0047412840649485
P42898	O94766	0.0047412840649485
Q71SY5	Q9NZ01	0.0047412840649485
Q92576	Q9UMX5	0.0047412840649485
Q9NZB8	P30511	0.0047412840649485
Q92485	Q8N5B7	0.0047412840649485
Q9H845	P42025	0.0047412840649485
Q8IZL8	O75844	0.0047412840649485
A6NEC2	Q8IUH4	0.0047412840649485
Q96ST2	Q5THK1	0.0047412840649485
Q8WUB8	Q6ZNB6	0.0047412840649485
P50995	P49585	0.0047412840649485
P48553	Q15392	0.0047412840649485
Q9BVG4	Q53T94	0.0047412840649485
P01591	Q16795	0.0047412840649485
P19387	Q53T94	0.0047412840649485
O60313	O00273	0.0047412840649485
Q86Y82	Q9H6U6	0.0047412840649485
Q6WCQ1	P50336	0.0047412840649485
Q9NYL2	P68036	0.0047412840649485
Q9BRB3	Q8WYL5	0.0047412840649485
Q14964	Q9BZD4	0.0047412840649485
Q9Y5J1	Q96KC2	0.0047412840649485
P54289	Q14562	0.0047412840649485
Q9NQ55	P42025	0.0047412840649485
Q9P2R7	P17482	0.0047412840649485
O60716	Q6UWU2	0.0047412840649485
P28070	Q4G148	0.0047412840649485
P27540	O60784	0.0047412840649485
Q99941	Q9BQC6	0.0047412840649485
Q8NBP0	Q9NP55	0.0047412840649485
Q3ZAQ7	Q8IWF2	0.0047412840649485
Q86TM6	Q8TED0	0.0047412840649485
Q92504	O94972	0.0047412840649485
Q14738	Q86WX3	0.0047412840649485
O60291	Q6NZ67	0.0047412840649485
Q96EY7	Q01484	0.0047412840649485
Q9BQD3	P19367	0.0047412840649485
O00273	P15289	0.0047412840649485
O43676	P13995	0.0047412840649485
P34932	Q8NBM8	0.0047412840649485
O75663	P54289	0.0047412840649485
Q9H496	O00257	0.0047412840649485
Q9BR76	O60476	0.0047412840649485
Q92769	Q9P244	0.0047412840649485
Q9Y2B0	Q8WYA6	0.0047412840649485
P55789	Q9HBR0	0.0047412840649485
Q8WUM4	Q8N5B7	0.0047412840649485
Q8WUM4	Q8WXE1	0.0047412840649485
Q04837	Q9UKA4	0.0047412840649485
O60506	P56378	0.0047412840649485
Q2TAA5	Q8WY36	0.0047412840649485
Q9Y519	O43818	0.0047412840649485
Q6UWL2	O43818	0.0047412840649485
P61326	Q8IUR0	0.0047412840649485
P49006	Q8WXE1	0.0047412840649485
O00257	P11177	0.0047412840649485
Q9NQ55	Q15370	0.0047412840649485
P51531	Q14240	0.0047412840649485
P49336	P07108	0.0047412840649485
Q9Y5W7	Q01081	0.0047412840649485
Q96EY7	3323	0.0047412840649485
O00161	Q9H2C0	0.0047412840649485
Q9BZM4	Q8N4Q1	0.0047412840649485
P63172	Q9P2K6	0.0047412840649485
Q9BXS4	Q96EU6	0.0047412840649485
Q4VC31	Q8NBN7	0.0047412840649485
Q8IXK2	Q9Y605	0.0047412840649485
Q96EV8	Q969X5	0.0047412840649485
P07108	Q9H869	0.0047412840649485
P33897	Q16629	0.0047412840649485
Q9BVL4	P08195	0.0047412840649485
O75179	P15289	0.0047412840649485
O95260	P00374	0.0047412840649485
Q8TCG2	Q9HD33	0.0047412840649485
Q9P0P0	Q01130	0.0047412840649485
P54098	Q02487	0.0047412840649485
Q9Y623	Q9HC07	0.0047412840649485
Q9NWQ8	P15289	0.0047412840649485
P11277	Q3SY69	0.0047412840649485
Q9P2J3	Q14004	0.0047412840649485
P08962	Q7Z7M0	0.0047412840649485
Q969X5	Q96RF0	0.0047412840649485
Q9Y2B0	Q9BVL4	0.0047412840649485
O75781	Q8N9N8	0.0047412840649485
Q9NP78	Q9NV79	0.0047412840649485
O14681	Q9Y5B6	0.0047412840649485
Q86WX3	Q9Y3C7	0.0047412840649485
Q96ST2	Q6P4Q7	0.0047412840649485
P53621	O00584	0.0047412840649485
Q9C0B7	O60765	0.0047412840649485
Q10570	Q6P9B6	0.0047412840649485
Q92820	Q96E22	0.0047412840649485
P84996	Q6UWL2	0.0047412840649485
Q8TDZ2	P29508	0.0047412840649485
Q8NFH3	O43670	0.0047412840649485
P27694	O95749	0.0047412840649485
Q9NYY8	Q13561	0.0047412840649485
O00629	Q13563	0.0047412840649485
Q8WWY3	Q6DKK2	0.0047412840649485
Q8NEW0	Q86X83	0.0047412840649485
Q7L9B9	Q15070	0.0047412840649485
Q13576	Q9BXY0	0.0047412840649485
Q9BQ04	Q6NZ67	0.0047412840649485
Q96I25	Q9H6U8	0.0047412840649485
Q9Y676	3323	0.0047412840649485
Q86WX3	Q9ULP9	0.0047412840649485
Q96D53	P02751	0.0047412840649485
Q86YT6	O43167	0.0047412840649485
Q9BQ39	P17677	0.0047412840649485
Q9P015	Q92626	0.0047412840649485
Q8IXQ4	Q6P4Q7	0.0047412840649485
Q7Z4F1	Q8TDD1	0.0047412840649485
O14657	O00411	0.0047412840649485
Q9NZJ5	Q1ED39	0.0047412840649485
Q8WUM4	Q9UK96	0.0047412840649485
Q16629	Q8N3P4	0.0047412840649485
Q8N488	Q9NVI1	0.0047412840649485
P01889	100528064	0.0047412840649485
Q96BY9	Q08170	0.0047412840649485
P17707	Q9ULG6	0.0047412840649485
Q96IK5	P11177	0.0047412840649485
Q99941	P69905	0.0047412840649485
P62191	Q9NXV2	0.0047412840649485
O43505	Q8N668	0.0047412840649485
Q6ZNB6	O75400	0.0047412840649485
Q14192	P08572	0.0047412840649485
Q9P2R7	P78540	0.0047412840649485
Q9H3K2	Q13362	0.0047412840649485
Q13362	Q9P015	0.0047412840649485
Q9H813	P04632	0.0047412840649485
Q96FZ7	O94813	0.0047412840649485
P83916	Q9BYC8	0.0047412840649485
Q9UKY4	O15355	0.0047412840649485
Q9P0U4	P07947	0.0047412840649485
P25788	Q7Z4H8	0.0047412840649485
Q9Y2H6	Q99538	0.0047412840649485
Q9BSV6	Q9BVC6	0.0047412840649485
Q9BSJ5	Q49A26	0.0047412840649485
Q96IJ6	Q7L9B9	0.0047412840649485
Q9Y467	P02656	0.0047412840649485
Q9NXW2	P78356	0.0047412840649485
O60739	Q8TCN5	0.0047412840649485
O75467	P02656	0.0047412840649485
Q9NYL2	Q9NXW2	0.0047412840649485
O75629	Q9Y6K0	0.0047412840649485
Q7Z3K3	Q9H1K4	0.0047412840649485
Q9Y5B8	P02656	0.0047412840649485
Q9H4H8	P13995	0.0047412840649485
P12931	Q99471	0.0047412840649485
P83876	Q9NRL3	0.0047412840649485
Q9NXE4	O00257	0.0047412840649485
Q13490	Q8NBI6	0.0047412840649485
Q8NAV1	Q8NBI6	0.0047412840649485
Q9Y2Q9	P42025	0.0047412840649485
O00170	O60293	0.0047412840649485
P56381	Q96PU8	0.0047412840649485
P35573	Q9UPT5	0.0047412840649485
Q8ND76	Q9P0J0	0.0047412840649485
F5GYL9	Q9HAS0	0.0047412840649485
P11586	O15344	0.0047412840649485
Q9BTC0	Q8NDZ4	0.0047412840649485
Q9NXE4	O43822	0.0047412840649485
O75179	P02656	0.0047412840649485
Q9NXE4	Q8IZQ5	0.0047412840649485
Q9H9J2	O75051	0.0047412840649485
Q13332	P53384	0.0047412840649485
P05067	Q9H4H8	0.0047412840649485
Q9H9S3	Q9NQ92	0.0047412840649485
P62736	Q06587	0.0047412840649485
728932	O75935	0.0047412840649485
Q96NT5	P14314	0.0047412840649485
Q9H0U9	Q7Z4V5	0.0047412840649485
Q0VGL1	Q7Z4H8	0.0047412840649485
P12883	P27635	0.0047412840649485
O94979	Q9UH62	0.0047412840649485
Q9P013	O95169	0.0047412840649485
Q9UM54	P60602	0.0047412840649485
Q8IWB1	Q08188	0.0047412840649485
Q9Y3P4	P50213	0.0047412840649485
Q9NUE0	P50213	0.0047412840649485
Q9Y573	Q99942	0.0047412840649485
Q15034	A3KMH1	0.0047412840649485
Q04323	F5GYL9	0.0047412840649485
Q93034	Q9UP95	0.0047412840649485
Q13617	O75934	0.0047412840649485
O75953	Q96FV9	0.0047412840649485
Q9Y5R8	Q5T750	0.0047412840649485
P51570	Q8TB52	0.0047412840649485
P50416	P46937	0.0047412840649485
P49916	Q9P2N7	0.0047412840649485
Q9BSC4	Q9NWZ5	0.0047412840649485
Q5SWX8	Q14839	0.0047412840649485
P49006	Q8N3Y1	0.0047412840649485
P56381	Q16352	0.0047412840649485
Q96C00	Q5T750	0.0047412840649485
P27544	P78332	0.0047412840649485
Q8N302	Q13444	0.0047412840649485
Q13616	Q9H967	0.0047412840649485
P78362	Q12834	0.0047412840649485
Q86YM7	C9JLW8	0.0047412840649485
Q96I59	P09669	0.0047412840649485
Q13217	Q8NG31	0.0047412840649485
P49005	P62879	0.0047412840649485
P09669	Q12872	0.0047412840649485
Q6DKI1	Q8IY95	0.0047412840649485
Q01082	O00257	0.0047412840649485
P16615	P51452	0.0047412840649485
Q6NUM6	P43243	0.0047412840649485
P53708	Q9NZQ3	0.0047412840649485
Q9H5Q4	Q9UNH7	0.0047412840649485
O75448	Q9NXW2	0.0047412840649485
Q5T9L3	Q8NHY2	0.0047412840649485
Q5MNZ6	Q13432	0.0047412840649485
Q8NG31	Q96DH6	0.0047412840649485
Q99547	O00469	0.0047412840649485
P23528	O00257	0.0047412840649485
Q9UPN9	P08559	0.0047412840649485
O75368	Q7Z7B1	0.0047412840649485
Q9H977	Q6NUM9	0.0047412840649485
Q5GLZ8	Q9Y6K0	0.0047412840649485
Q02878	Q96H79	0.0047412840649485
Q9BVG9	Q9BZE9	0.0047412840649485
Q9BRT2	Q10471	0.0047412840649485
Q9NP58	Q9NQV6	0.0047412840649485
Q96FV9	P42898	0.0047412840649485
Q9NRR5	P68133	0.0047412840649485
P12931	P78316	0.0047412840649485
O75351	P11277	0.0047412840649485
O43237	Q9NV64	0.0047412840649485
Q92733	O14657	0.0047412840649485
Q96K76	Q9BXW9	0.0047412840649485
Q5VZM2	Q9HCC0	0.0047412840649485
P61626	Q9Y2X9	0.0047412840649485
Q8WXF1	A4D1P6	0.0047412840649485
Q9NU22	P59923	0.0047412840649485
O14628	P02656	0.0047412840649485
Q8TCC3	O43933	0.0047412840649485
Q5BVD1	Q12792	0.0047412840649485
Q9NPD7	P12273	0.0047412840649485
Q9NTG7	P36896	0.0047412840649485
Q13541	Q71U36	0.0047412840649485
Q13643	Q9UHK0	0.0047412840649485
Q9UBQ6	Q15436	0.0047412840649485
P10321	Q92576	0.0047412840649485
Q13243	Q14674	0.0047412840649485
Q9Y2R9	3323	0.0047412840649485
P61764	Q969N2	0.0047412840649485
Q9BTC8	O14681	0.0047412840649485
P16435	Q96B26	0.0047412840649485
Q9H9S5	Q13643	0.0047412840649485
Q8IZA0	Q6YN16	0.0047412840649485
O95182	Q9BY67	0.0047412840649485
Q6AZZ1	P23919	0.0047412840649485
Q9H2C0	Q9UBU9	0.0047412840649485
Q9H6T3	Q13443	0.0047412840649485
P10586	Q99797	0.0047412840649485
Q96BY9	Q9BY67	0.0047412840649485
Q9BWL3	Q13643	0.0047412840649485
Q9H4I3	Q9UJP4	0.0047412840649485
Q8N5C6	Q9BY67	0.0047412840649485
Q9BRP4	Q9ULR0	0.0047412840649485
Q9H6R7	Q8NDZ4	0.0047412840649485
Q7L9B9	Q8NDZ4	0.0047412840649485
Q7KYR7	Q9Y297	0.0047412840649485
P19174	P78310	0.0047412840649485
P82914	Q5NDL2	0.0047412840649485
P20290	O43306	0.0047412840649485
P13498	Q9NYA4	0.0047412840649485
P12081	P25054	0.0047412840649485
P04440	P46934	0.0047412840649485
Q8IZV5	Q9ULM3	0.0047412840649485
Q8WVJ2	Q9H3K2	0.0047412840649485
Q6AI08	Q7KZ85	0.0047412840649485
O96019	Q8WUD6	0.0047412840649485
Q96G21	P0DPA2	0.0047412840649485
Q86T03	P48730	0.0047412840649485
Q86YZ3	Q9HD47	0.0047412840649485
Q96IJ6	Q8N954	0.0047412840649485
Q9BQT9	P32121	0.0047412840649485
O14681	Q8N302	0.0047412840649485
P35610	Q9NW64	0.0047412840649485
Q8NEJ9	Q9NWZ5	0.0047412840649485
Q6Q0C0	Q9Y6D6	0.0047412840649485
Q8WV83	O75909	0.0047412840649485
Q8IYH5	O15504	0.0047412840649485
Q99417	Q5SXM8	0.0047412840649485
Q8N7R7	Q15293	0.0047412840649485
F2Z333	Q96RP9	0.0047412840649485
O15144	Q96EK5	0.0047412840649485
Q9H1K4	Q96L73	0.0047412840649485
Q9H8G1	Q15293	0.0047412840649485
O14657	Q9UEG4	0.0047412840649485
P57086	Q7Z739	0.0047412840649485
Q68CP9	P40939	0.0047412840649485
O95793	O00461	0.0047412840649485
Q96K19	Q9Y547	0.0047412840649485
P04626	P78540	0.0047412840649485
Q96E39	Q9BTW9	0.0047412840649485
O14681	Q6ZUT1	0.0047412840649485
P04626	P53803	0.0047412840649485
Q96LI5	P04899	0.0047412840649485
P12931	O60573	0.0047412840649485
O95754	O60518	0.0047412840649485
O60573	O14657	0.0047412840649485
Q9H6R4	Q6GPH6	0.0047412840649485
Q969X5	P26640	0.0047412840649485
P48634	Q96L58	0.0047412840649485
P30046	Q5BKY9	0.0047412840649485
P30876	Q96CN4	0.0047412840649485
Q7Z7F7	O94910	0.0047412840649485
O14530	P12931	0.0047412840649485
Q96EN8	Q9Y3C6	0.0047412840649485
Q9GZR7	Q86X52	0.0047412840649485
P04626	P17482	0.0047412840649485
Q86Y91	Q15293	0.0047412840649485
P53396	Q6XUX3	0.0047412840649485
P53396	Q03936	0.0047412840649485
Q9P1Z2	P04899	0.0047412840649485
Q01459	Q9Y679	0.0047412840649485
Q8NBP0	Q5VW36	0.0047412840649485
O15504	Q9BZE9	0.0047412840649485
O75525	Q9UDR5	0.0047412840649485
Q68DQ2	Q6GPH6	0.0047412840649485
A2RU67	Q9HCC0	0.0047412840649485
Q96HD1	O15504	0.0047412840649485
O60739	Q04656	0.0047412840649485
Q96IT1	P04626	0.0047412840649485
Q9P2C4	P10599	0.0047412840649485
Q9Y296	P27544	0.0047412840649485
Q9HBH1	Q92604	0.0047412840649485
O43674	P78346	0.0047412840649485
Q6ICH7	P62277	0.0047412840649485
Q9GZM8	O14681	0.0047412840649485
Q8NBJ5	Q96H22	0.0047412840649485
O95260	O00488	0.0047412840649485
Q8NI60	P51452	0.0047412840649485
Q69YQ0	O14949	0.0047412840649485
Q5VSG8	Q96DH6	0.0047412840649485
Q15165	Q0D2I5	0.0047412840649485
Q13835	Q8WY36	0.0047412840649485
P54819	Q9NS91	0.0047412840649485
P62316	Q8N8L6	0.0047412840649485
Q93034	O15360	0.0047412840649485
P49458	Q6PGQ7	0.0047412840649485
Q6AI08	P02787	0.0047412840649485
Q5VUD6	Q13546	0.0047412840649485
P03915	Q9Y617	0.0047412840649485
Q13459	Q9UNF0	0.0047412840649485
Q96PU8	Q7Z3U7	0.0047412840649485
Q96AA3	O00273	0.0047412840649485
Q9H3F6	Q9HAV0	0.0047412840649485
Q13363	Q96EU6	0.0047412840649485
Q14517	Q96EU6	0.0047412840649485
Q9BRP1	Q9UPY5	0.0047412840649485
Q9Y3U8	P62341	0.0047412840649485
Q9Y547	P62140	0.0047412840649485
P01036	Q15397	0.0047412840649485
Q8NBN7	O60832	0.0047412840649485
Q9NWS8	P62316	0.0047412840649485
Q9BQ04	Q9NRI5	0.0047412840649485
Q9NQ50	O00584	0.0047412840649485
Q76FK4	Q96K37	0.0047412840649485
P98164	Q9BQ75	0.0047412840649485
Q14CZ7	Q07866	0.0047412840649485
O15511	Q7Z7A3	0.0047412840649485
Q9UNX3	Q14118	0.0047412840649485
P62879	P19784	0.0047412840649485
Q9P2K3	Q86TM6	0.0047412840649485
Q12860	P84090	0.0047412840649485
P55082	O43670	0.0047412840649485
Q92692	O43670	0.0047412840649485
Q15334	Q9BQ75	0.0047412840649485
Q15165	O94889	0.0047412840649485
Q8WUF8	Q8N490	0.0047412840649485
Q96K80	Q14254	0.0047412840649485
P20930	Q6P9B6	0.0047412840649485
Q3T906	P28340	0.0047412840649485
P56378	P26599	0.0047412840649485
O43676	Q9NQ55	0.0047412840649485
Q12792	O95551	0.0047412840649485
O75717	Q96I99	0.0047412840649485
Q9UEU0	Q13310	0.0047412840649485
Q6ICH7	P61158	0.0047412840649485
Q9UJC3	Q96IV0	0.0047412840649485
Q86Z23	P08708	0.0047412840649485
Q8N983	Q99576	0.0047412840649485
P05090	O43167	0.0047412840649485
O14867	P17858	0.0047412840649485
P56381	Q5T440	0.0047412840649485
Q96JK2	Q53S58	0.0047412840649485
P27635	Q6NXR4	0.0047412840649485
P50416	Q96P16	0.0047412840649485
Q96IJ6	Q01780	0.0047412840649485
Q8IYK4	Q8WY22	0.0047412840649485
Q6PKC3	Q9UHK0	0.0047412840649485
P41221	P63165	0.0047412840649485
Q86T03	Q7L2J0	0.0047412840649485
Q9BQ04	Q5BKY9	0.0047412840649485
P47929	O43617	0.0047412840649485
Q8TCT0	P61978	0.0047412840649485
P0C0L4	Q9UBU9	0.0047412840649485
Q14766	P07947	0.0047412840649485
Q9NY12	Q2PZI1	0.0047412840649485
Q9NWS0	P41221	0.0047412840649485
Q2M1P5	Q8NE01	0.0047412840649485
Q8TEL6	O15020	0.0047412840649485
Q05682	P53803	0.0047412840649485
Q15554	P13667	0.0047412840649485
Q5VUD6	Q9H5Z1	0.0047412840649485
Q02383	P98173	0.0047412840649485
Q8N0Z8	P04406	0.0047412840649485
Q96AX1	Q96D05	0.0047412840649485
Q9NQ11	O00505	0.0047412840649485
P27695	Q29983	0.0047412840649485
P54707	P62140	0.0047412840649485
Q05682	Q8NBM8	0.0047412840649485
Q8N490	Q96DU7	0.0047412840649485
P07225	P62140	0.0047412840649485
P80723	O95453	0.0047412840649485
Q6I9Y2	Q9NW81	0.0047412840649485
Q9Y4L5	O60832	0.0047412840649485
O95674	O00257	0.0047412840649485
Q9Y394	Q9NQT5	0.0047412840649485
Q5U5X0	Q15165	0.0047412840649485
Q9H2W6	O95229	0.0047412840649485
Q9H2W6	Q96F44	0.0047412840649485
Q5VUD6	P04279	0.0047412840649485
Q9BZF3	P08754	0.0047412840649485
Q12792	P25391	0.0047412840649485
P08754	O14678	0.0047412840649485
Q9BQ04	Q01804	0.0047412840649485
P51530	Q9UGN5	0.0047412840649485
Q8IZV5	Q9H8E8	0.0047412840649485
Q96FV9	P05120	0.0047412840649485
O60462	P19388	0.0047412840649485
Q4J6C6	O60512	0.0047412840649485
Q8IUC8	Q9NPF0	0.0047412840649485
Q9BT73	P10599	0.0047412840649485
Q9H501	Q6ZNB6	0.0047412840649485
O00764	Q14789	0.0047412840649485
Q5VZM2	Q8NBP0	0.0047412840649485
Q9H4I3	Q9Y3R4	0.0047412840649485
Q8TCC3	P62879	0.0047412840649485
P46736	O60499	0.0047412840649485
Q9UNK0	Q9Y3D9	0.0047412840649485
O60784	Q96BW9	0.0047412840649485
Q9Y2H6	P19474	0.0047412840649485
O94842	O75608	0.0047412840649485
Q9Y296	P18074	0.0047412840649485
Q96J01	Q9NRU3	0.0047412840649485
Q8WYP5	Q9GZZ8	0.0047412840649485
P18074	Q9NWB6	0.0047412840649485
Q13084	O75197	0.0047412840649485
O94776	O14939	0.0047412840649485
Q5HYI8	Q5T3J3	0.0047412840649485
Q15573	Q9Y385	0.0047412840649485
O75063	Q8IWX8	0.0047412840649485
Q5VUD6	P49366	0.0047412840649485
Q8N5F7	Q9H7F0	0.0047412840649485
P19174	P20645	0.0047412840649485
Q13084	O95619	0.0047412840649485
O95619	E5RIL1	0.0047412840649485
O00273	P17050	0.0047412840649485
Q9BVL2	Q5T750	0.0047412840649485
P62820	Q9HCU4	0.0047412840649485
Q02878	P62341	0.0047412840649485
P17480	Q8TBR7	0.0047412840649485
O75052	P50416	0.0047412840649485
Q9Y487	Q6P087	0.0047412840649485
Q96J01	O43617	0.0047412840649485
O14975	Q9HC36	0.0047412840649485
Q9Y3B3	Q92569	0.0047412840649485
Q6NZ67	P19388	0.0047412840649485
Q8TEY7	Q92900	0.0047412840649485
Q8IYB3	Q08722	0.0047412840649485
Q9UBV7	P63165	0.0047412840649485
Q9Y3D9	Q9UJA3	0.0047412840649485
P51587	P78368	0.0047412840649485
Q6ZWJ1	P09669	0.0047412840649485
P39880	Q9HC36	0.0047412840649485
Q14997	Q00325	0.0047412840649485
Q13126	P56378	0.0047412840649485
O14939	Q969G3	0.0047412840649485
Q68CQ7	P51948	0.0047412840649485
Q6PIJ6	Q8N490	0.0047412840649485
O60291	Q8NHY2	0.0047412840649485
Q9BZG8	Q9BYN8	0.0047412840649485
Q4ZIN3	Q8NEY8	0.0047412840649485
Q6PKC3	Q8IXW5	0.0047412840649485
P34059	O43264	0.0047412840649485
Q92604	Q96PV6	0.0047412840649485
Q96EN8	P19474	0.0047412840649485
F2Z333	Q9NQ55	0.0047412840649485
O15042	Q96AQ6	0.0047412840649485
P0CJ78	P05089	0.0047412840649485
O15350	Q8TF66	0.0047412840649485
Q9NUT2	P23142	0.0047412840649485
Q9BUR4	Q08AM6	0.0047412840649485
Q8IYB3	Q6NSJ5	0.0047412840649485
Q13595	P17677	0.0047412840649485
O00391	Q9Y399	0.0047412840649485
Q11206	Q14254	0.0047412840649485
O75844	P78346	0.0047412840649485
P34059	Q96D05	0.0047412840649485
P10398	Q52LR7	0.0047412840649485
P24539	Q9UBG0	0.0047412840649485
Q15006	A6NED2	0.0047412840649485
O43395	Q5VU97	0.0047412840649485
Q99805	Q9UNF0	0.0047412840649485
P54803	P83876	0.0047412840649485
Q9Y2G8	Q96K76	0.0047412840649485
Q5SWX8	Q12824	0.0047412840649485
O15164	Q9Y512	0.0047412840649485
Q8TEM1	O00257	0.0047412840649485
P78348	Q16610	0.0047412840649485
Q08188	Q96FL8	0.0047412840649485
Q99747	P40939	0.0047412840649485
Q3ZCQ8	P07205	0.0047412840649485
Q8N0Z6	Q9Y547	0.0047412840649485
P07225	Q4G0N4	0.0047412840649485
Q8NBM8	Q9Y5A9	0.0047412840649485
Q13126	Q9Y5Z9	0.0047412840649485
Q9NQ11	Q6PK04	0.0047412840649485
O15020	Q8NFF5	0.0047412840649485
Q9ULM3	Q9BQ04	0.0047412840649485
Q02252	P01889	0.0047412840649485
Q96ES7	Q96IV0	0.0047412840649485
O60232	Q9BXW9	0.0047412840649485
P07197	Q9P032	0.0047412840649485
P22492	Q13643	0.0047412840649485
Q96BY9	P22033	0.0047412840649485
Q9Y5R8	Q9NQX7	0.0047412840649485
Q15388	Q7Z7A3	0.0047412840649485
Q5SNT2	Q15269	0.0047412840649485
Q6AZZ1	Q53R41	0.0047412840649485
P04040	Q13627	0.0047412840649485
Q4G148	Q9UK73	0.0047412840649485
Q92896	P09012	0.0047412840649485
P07195	Q8NC56	0.0047412840649485
Q13616	Q8WY07	0.0047412840649485
O14727	Q16540	0.0047412840649485
Q9P013	P56378	0.0047412840649485
O00170	Q9Y3A2	0.0047412840649485
Q9H204	Q9Y5V3	0.0047412840649485
Q8WWK9	P35556	0.0047412840649485
Q86UT6	P08572	0.0047412840649485
P09525	Q8NI37	0.0047412840649485
Q9Y3B3	Q9Y2Q9	0.0047412840649485
A2RTX5	Q7KYR7	0.0047412840649485
Q13459	Q6AZZ1	0.0047412840649485
O95363	Q9BVK6	0.0047412840649485
P28289	Q96A54	0.0047412840649485
Q15904	Q00169	0.0047412840649485
Q9NS86	P52429	0.0047412840649485
Q09028	P09669	0.0047412840649485
Q13867	O43395	0.0047412840649485
Q9Y6W5	P50897	0.0047412840649485
O43920	Q9UBW7	0.0047412840649485
O60488	P31150	0.0047412840649485
Q86TW2	P30040	0.0047412840649485
Q96S55	P78537	0.0047412840649485
Q5T440	P27797	0.0047412840649485
P52565	O95139	0.0047412840649485
Q9UDY4	Q9BYB4	0.0047412840649485
Q86WX3	Q8N511	0.0047412840649485
P98194	Q99613	0.0047412840649485
P30626	O43913	0.0047412840649485
Q9NV96	Q08379	0.0047412840649485
Q8NBZ0	O75340	0.0047412840649485
Q96BN8	Q5T750	0.0047412840649485
O43617	P27797	0.0047412840649485
P46976	Q9BTN0	0.0047412840649485
P67812	Q13627	0.0047412840649485
P82673	O95602	0.0047412840649485
Q6AHZ1	P52565	0.0047412840649485
Q12797	O60262	0.0047412840649485
P04181	Q8N5J2	0.0047412840649485
P07195	E5RIL1	0.0047412840649485
P02042	O60573	0.0047412840649485
P30414	Q02952	0.0047412840649485
Q9Y3Y2	Q9BVK2	0.0047412840649485
Q13445	Q8WUB8	0.0047412840649485
Q9H1K4	Q02241	0.0047412840649485
Q96L92	Q12797	0.0047412840649485
P17677	Q16637	0.0047412840649485
P02675	P04350	0.0047412840649485
P41162	P49721	0.0047412840649485
Q7RTV0	Q15067	0.0047412840649485
Q5VT66	P62714	0.0047412840649485
O60343	P15289	0.0047412840649485
P04181	Q96RN5	0.0047412840649485
P15289	Q4G0N4	0.0047412840649485
Q6AI12	Q5T8P6	0.0047412840649485
P08133	Q8N357	0.0047412840649485
P34741	Q9H1K4	0.0047412840649485
Q8TAD8	Q8WUM9	0.0047412840649485
Q8NCN5	Q9ULD5	0.0047412840649485
Q13620	Q96L58	0.0047412840649485
Q9BWG4	Q9H1K4	0.0047412840649485
Q96SB4	P29597	0.0047412840649485
Q86V81	P56378	0.0047412840649485
P29992	P52306	0.0047412840649485
P04899	Q9ULJ3	0.0047412840649485
O43617	O60488	0.0047412840649485
O00233	Q7KZ85	0.0047412840649485
Q96FZ2	Q9Y2X3	0.0047412840649485
Q5SNT2	P48454	0.0047412840649485
Q8NC54	P54132	0.0047412840649485
Q9UEU0	Q9BZE4	0.0047412840649485
P09471	P81408	0.0047412840649485
O94805	O94991	0.0047412840649485
P09110	Q8WWC4	0.0047412840649485
Q96JG8	Q9UKV3	0.0047412840649485
P80188	O94782	0.0047412840649485
Q9NX14	O75152	0.0047412840649485
Q6P6C2	Q5T7M9	0.0047412840649485
Q9BT67	P13591	0.0047412840649485
Q8WWM7	Q5SRI9	0.0047412840649485
P16930	Q9Y3E5	0.0047412840649485
O95490	Q9H8E8	0.0047412840649485
P57105	P11388	0.0047412840649485
O95490	Q8NHY2	0.0047412840649485
Q9HCN4	Q9H1E1	0.0047412840649485
Q9GZS1	Q5H9R7	0.0047412840649485
P28325	Q3ZCM7	0.0047412840649485
Q86V81	O43306	0.0047412840649485
O75052	Q8IXB1	0.0047412840649485
Q9Y263	P07196	0.0047412840649485
Q6ICH7	P11940	0.0047412840649485
O75340	Q9UJ04	0.0047412840649485
O60488	Q9UER7	0.0047412840649485
Q92504	Q8NG31	0.0047412840649485
Q92747	Q9UPU5	0.0047412840649485
Q9NWS0	O95390	0.0047412840649485
Q99959	P53611	0.0047412840649485
O75665	Q9BTY2	0.0047412840649485
Q7KZN9	O95639	0.0047412840649485
Q9Y5W7	P31948	0.0047412840649485
P05067	Q9UHK0	0.0047412840649485
Q8TC07	Q71F23	0.0047412840649485
Q8WZA1	P49459	0.0047412840649485
Q04721	O96019	0.0047412840649485
Q9UKB3	Q5T750	0.0047412840649485
Q9Y6B6	O43292	0.0047412840649485
Q9UBQ6	P29372	0.0047412840649485
Q5SZK8	Q96E39	0.0047412840649485
Q8N8A6	O95070	0.0047412840649485
P04035	P16298	0.0047412840649485
Q96S55	Q32P51	0.0047412840649485
Q8NFF5	Q86Y39	0.0047412840649485
O60488	Q5T440	0.0047412840649485
Q9NZJ7	P04632	0.0047412840649485
Q6PCB5	Q86YT6	0.0047412840649485
Q9UKG1	Q9Y6G9	0.0047412840649485
Q8IWU5	Q9C0B7	0.0047412840649485
P13224	O15355	0.0047412840649485
Q13151	Q9NRU3	0.0047412840649485
Q6P996	Q96E39	0.0047412840649485
Q66K14	Q9C0C9	0.0047412840649485
Q9Y5B6	P04062	0.0047412840649485
Q9NQX7	100134230	0.0047412840649485
Q8NCW6	P04632	0.0047412840649485
Q10713	A6NIH7	0.0047412840649485
Q8IVS2	Q9UHL9	0.0047412840649485
O95602	Q9Y2R9	0.0047412840649485
Q5SNT2	P48553	0.0047412840649485
Q9NNW5	Q8NDV1	0.0047412840649485
P13861	Q6P996	0.0047412840649485
P07199	P11802	0.0047412840649485
Q99757	Q8TDD1	0.0047412840649485
Q5SNT2	Q9Y2W2	0.0047412840649485
Q9NSG2	P05388	0.0047412840649485
Q96IC2	P13747	0.0047412840649485
P10589	O75400	0.0047412840649485
Q9Y2X0	P13747	0.0047412840649485
Q9ULR5	Q9H1K4	0.0047412840649485
P49006	Q14207	0.0047412840649485
Q5T7M9	O94927	0.0047412840649485
Q9Y6M4	Q8IX01	0.0047412840649485
Q9BQD3	Q8NI60	0.0047412840649485
Q8TB96	Q6P9B6	0.0047412840649485
P08133	Q9UBX8	0.0047412840649485
Q13370	P13861	0.0047412840649485
Q96F46	Q9UKG1	0.0047412840649485
O00159	Q8IUH3	0.0047412840649485
Q9UEU0	Q96DI7	0.0047412840649485
Q5T9L3	Q09019	0.0047412840649485
Q5SZK8	P13861	0.0047412840649485
Q6ZTN6	Q9NY12	0.0047412840649485
Q13451	Q12769	0.0047412840649485
Q8N3P4	P43243	0.0047412840649485
Q96AG3	P25398	0.0047412840649485
Q9UHC7	Q9H496	0.0047412840649485
Q8NDV1	Q5T750	0.0047412840649485
P50336	Q99590	0.0047412840649485
P02585	Q9H0U3	0.0047412840649485
Q9H0X4	Q9H501	0.0047412840649485
P42345	Q9NQ55	0.0047412840649485
Q9Y241	P49354	0.0047412840649485
P16298	Q9H6E4	0.0047412840649485
O14880	P09228	0.0047412840649485
Q86WX3	Q71SY5	0.0047412840649485
Q6AZZ1	P24539	0.0047412840649485
Q86TW2	Q13151	0.0047412840649485
Q9UPQ3	Q96S55	0.0047412840649485
Q14517	O60645	0.0047412840649485
Q8N2S1	Q5T9L3	0.0047412840649485
Q9UBB4	A1KZ92	0.0047412840649485
P69849	Q9BVL2	0.0047412840649485
Q9NTG7	Q8TB96	0.0047412840649485
Q9H3P7	Q99576	0.0047412840649485
Q13371	P13591	0.0047412840649485
P16520	P39019	0.0047412840649485
Q9H819	O75390	0.0047412840649485
P08133	Q12767	0.0047412840649485
P69849	Q8N1G0	0.0047412840649485
O75319	P54920	0.0047412840649485
Q9NUQ7	Q15370	0.0047412840649485
Q9Y2X3	P24863	0.0047412840649485
Q96NT5	Q9P2N7	0.0047412840649485
P62341	Q9P2N7	0.0047412840649485
Q9BWJ5	P40337	0.0047412840649485
Q14592	P30825	0.0047412840649485
Q14592	P43003	0.0047412840649485
Q92526	Q96JN8	0.0047412840649485
O94985	Q9NWH9	0.0047412840649485
P49848	P43003	0.0047412840649485
Q9BQ67	Q96EC8	0.0047412840649485
Q96GS4	Q9H1K4	0.0047412840649485
Q9H1K4	Q7Z589	0.0047412840649485
Q9UEU0	P23919	0.0047412840649485
Q9UK59	Q96MW1	0.0047412840649485
Q8N726	Q92817	0.0047412840649485
O15047	P20645	0.0047412840649485
Q9UJZ1	O95833	0.0047412840649485
Q9BXS4	Q01780	0.0047412840649485
Q8IZV5	Q5BKY9	0.0047412840649485
Q9H3F6	Q9H4L4	0.0047412840649485
Q8N2G8	Q9Y490	0.0047412840649485
Q6PCD5	Q9UKV8	0.0047412840649485
Q5JPH6	P48553	0.0047412840649485
Q9NVH0	P53611	0.0047412840649485
Q6AI08	Q8WUB8	0.0047412840649485
Q9NUD5	Q13769	0.0047412840649485
O15460	Q07820	0.0047412840649485
Q9H0A0	28912	0.0047412840649485
P12883	P60709	0.0047412840649485
Q68D10	P46821	0.0047412840649485
P28070	Q9BZQ6	0.0047412840649485
Q15007	P49354	0.0047412840649485
P17812	Q6AHZ1	0.0047412840649485
Q96Q07	Q9Y2Q9	0.0047412840649485
Q9H3N1	P33764	0.0047412840649485
P51531	Q9P0T7	0.0047412840649485
Q6NUM9	O95295	0.0047412840649485
Q9BRR8	Q99470	0.0047412840649485
Q9BXS4	O00399	0.0047412840649485
Q9P013	Q9Y5W7	0.0047412840649485
Q9GZP4	Q13444	0.0047412840649485
P62487	Q9UQ90	0.0047412840649485
O00743	Q9UBU8	0.0047412840649485
Q68DQ2	Q9Y3D5	0.0047412840649485
Q14684	Q9BTZ2	0.0047412840649485
Q9H9V9	Q9HCY8	0.0047412840649485
Q9H9B1	P60174	0.0047412840649485
F2Z333	Q02809	0.0047412840649485
Q8WXX5	Q96RT7	0.0047412840649485
P50416	P32929	0.0047412840649485
O75165	Q96EY4	0.0047412840649485
P61956	Q5JTZ9	0.0047412840649485
Q9NWB6	P20645	0.0047412840649485
Q96ST2	P11047	0.0047412840649485
O75170	P20645	0.0047412840649485
Q9NS73	P20645	0.0047412840649485
P51451	Q16527	0.0047412840649485
P17677	O60318	0.0047412840649485
P23919	O95295	0.0047412840649485
Q5JPH6	Q9NZW5	0.0047412840649485
P17812	Q96FZ2	0.0047412840649485
Q9BY67	Q96T58	0.0047412840649485
Q96JK2	Q15388	0.0047412840649485
O75683	Q9UJW0	0.0047412840649485
O60613	O15417	0.0047412840649485
Q8IV08	Q96Q05	0.0047412840649485
Q5U5X0	P50897	0.0047412840649485
O60779	Q9UIW2	0.0047412840649485
P01037	Q8TBP6	0.0047412840649485
Q13347	O43292	0.0047412840649485
Q9NPI1	Q99470	0.0047412840649485
Q8NFH4	P00750	0.0047412840649485
P51398	Q16394	0.0047412840649485
P27708	Q9GZY4	0.0047412840649485
Q8TEQ6	Q5H8A4	0.0047412840649485
P20339	Q5THK1	0.0047412840649485
Q8NAN2	P27708	0.0047412840649485
P60866	Q6XUX3	0.0047412840649485
Q5U3C3	Q9BQT9	0.0047412840649485
P17677	Q9BQG0	0.0047412840649485
Q8N5B7	Q99470	0.0047412840649485
P11171	Q5NDL2	0.0047412840649485
Q7KYR7	O75818	0.0047412840649485
O15382	O00505	0.0047412840649485
Q9Y2R4	O14545	0.0047412840649485
Q8NDT2	Q8IV08	0.0047412840649485
P18846	P43003	0.0047412840649485
A6NHL2	Q8N954	0.0047412840649485
Q86XS8	Q6PK04	0.0047412840649485
P01036	Q9UGY1	0.0047412840649485
P26639	Q9BUL9	0.0047412840649485
Q02040	Q99470	0.0047412840649485
Q9NZ32	Q8NDZ4	0.0047412840649485
Q9UEY8	Q8NDZ4	0.0047412840649485
Q9Y4C8	O14965	0.0047412840649485
Q9H204	Q99470	0.0047412840649485
Q9UI14	O60613	0.0047412840649485
Q9BV35	Q9H3K6	0.0047412840649485
Q5JSZ5	Q99470	0.0047412840649485
Q96LI5	Q99470	0.0047412840649485
O60613	Q8N5B7	0.0047412840649485
Q96ST2	A2VDJ0	0.0047412840649485
Q96DZ1	P12883	0.0047412840649485
Q96S52	P33764	0.0047412840649485
P51398	Q9BSJ5	0.0047412840649485
P19823	P82664	0.0047412840649485
Q8IVF2	Q14562	0.0047412840649485
Q8IWB1	Q6VN20	0.0047412840649485
Q9NSG2	Q9P2K2	0.0047412840649485
P52569	P29372	0.0047412840649485
Q68DQ2	P62487	0.0047412840649485
Q01804	P61421	0.0047412840649485
Q5SWX8	Q99996	0.0047412840649485
Q8TDD1	Q4G0N4	0.0047412840649485
Q9H8H0	Q9UHA4	0.0047412840649485
Q12906	Q96ED9	0.0047412840649485
Q16585	O60293	0.0047412840649485
P49848	Q08554	0.0047412840649485
Q9P0S2	P62072	0.0047412840649485
Q9P2J8	Q8IXI1	0.0047412840649485
Q13308	P11277	0.0047412840649485
Q13393	P22033	0.0047412840649485
P28161	Q8IV08	0.0047412840649485
Q8WUQ7	Q16585	0.0047412840649485
Q15390	54865	0.0047412840649485
P54098	Q13308	0.0047412840649485
Q6ZTN6	Q9BQ70	0.0047412840649485
Q96ST2	Q9NYK5	0.0047412840649485
Q8IZV5	P56270	0.0047412840649485
Q8WWY3	Q9UNK9	0.0047412840649485
O15020	Q96JB2	0.0047412840649485
P52849	P22033	0.0047412840649485
Q8WXX5	O95613	0.0047412840649485
P49790	P01036	0.0047412840649485
P50336	O75400	0.0047412840649485
Q99720	Q9UM13	0.0047412840649485
O14530	Q8WUZ0	0.0047412840649485
Q2M1P5	P50416	0.0047412840649485
Q9H1K4	Q92611	0.0047412840649485
O75496	Q12797	0.0047412840649485
P26373	O43542	0.0047412840649485
Q13888	P61313	0.0047412840649485
Q9NXW2	P63272	0.0047412840649485
O14653	Q9Y5V3	0.0047412840649485
Q9BQ50	Q96SK2	0.0047412840649485
Q96K76	Q9H9T3	0.0047412840649485
O43676	P78318	0.0047412840649485
P50897	Q86VS8	0.0047412840649485
P09525	Q14207	0.0047412840649485
O43674	Q8IX01	0.0047412840649485
P10586	O75818	0.0047412840649485
P42696	Q8TDZ2	0.0047412840649485
P10586	Q13427	0.0047412840649485
O14972	Q9H1K4	0.0047412840649485
Q9Y241	Q96BZ8	0.0047412840649485
Q9NX24	P13591	0.0047412840649485
Q9BWL3	Q16637	0.0047412840649485
O75251	Q53T94	0.0047412840649485
Q8NDN9	P56181	0.0047412840649485
O75051	Q96GA3	0.0047412840649485
Q92820	P20340	0.0047412840649485
Q9Y397	P07737	0.0047412840649485
P22492	Q9NT22	0.0047412840649485
Q13555	Q9NPF0	0.0047412840649485
Q9NV06	Q8WUY1	0.0047412840649485
Q9UBB9	Q16585	0.0047412840649485
P61160	Q9Y5Y0	0.0047412840649485
Q8N1F7	Q8NBE8	0.0047412840649485
Q4G148	Q8NAV1	0.0047412840649485
P03915	P78347	0.0047412840649485
Q96EY4	Q9NXX6	0.0047412840649485
Q9UBF2	Q9ULJ8	0.0047412840649485
Q8IWU5	Q9BUB7	0.0047412840649485
Q01082	Q6UWL2	0.0047412840649485
Q92925	Q12772	0.0047412840649485
Q9Y496	O60830	0.0047412840649485
P40222	P18074	0.0047412840649485
Q8N4T8	Q8WVJ2	0.0047412840649485
Q96QD9	Q9HC35	0.0047412840649485
Q05048	Q6PJG6	0.0047412840649485
Q8N302	Q8TEM1	0.0047412840649485
O95297	Q96ME7	0.0047412840649485
Q9UDY2	P09669	0.0047412840649485
P25786	Q86U38	0.0047412840649485
Q8TEM1	P78559	0.0047412840649485
Q6AZZ1	Q6NUM9	0.0047412840649485
O75251	Q9NZW5	0.0047412840649485
P46778	P61916	0.0047412840649485
Q13309	Q10472	0.0047412840649485
P12081	Q9Y2U9	0.0047412840649485
O96000	Q96ST2	0.0047412840649485
Q13232	Q5VU43	0.0047412840649485
O96000	Q8IXQ4	0.0047412840649485
P56385	Q7L099	0.0047412840649485
Q15573	O75794	0.0047412840649485
P51398	P31146	0.0047412840649485
Q63ZY3	Q8NBX0	0.0047412840649485
O43815	Q10472	0.0047412840649485
Q15233	O60765	0.0047412840649485
P31146	A2VDJ0	0.0047412840649485
Q4G148	O75096	0.0047412840649485
P52306	Q9NZT1	0.0047412840649485
P49643	Q9UIW2	0.0047412840649485
Q8IZV5	Q8N5M4	0.0047412840649485
P15927	Q5UCC4	0.0047412840649485
Q96L58	O43167	0.0047412840649485
O75251	Q9H9V9	0.0047412840649485
O76024	Q9UMY4	0.0047412840649485
O96019	100510688	0.0047412840649485
P45877	Q9BV40	0.0047412840649485
Q3KP31	O43819	0.0047412840649485
Q96K12	3493	0.0047412840649485
Q8WXD5	A5A3E0	0.0047412840649485
Q8TDZ2	Q96S59	0.0047412840649485
P02545	O75973	0.0047412840649485
Q8NBM4	P53367	0.0047412840649485
Q96BW9	O43818	0.0047412840649485
Q15542	O43819	0.0047412840649485
Q12846	P12694	0.0047412840649485
P0CJ78	Q6PI48	0.0047412840649485
Q8IXL7	O43819	0.0047412840649485
Q06136	Q9NYV4	0.0047412840649485
Q13555	Q8NHG7	0.0047412840649485
Q8NFJ9	P42357	0.0047412840649485
Q6ZN55	Q12834	0.0047412840649485
Q9Y312	Q14332	0.0047412840649485
Q08209	Q9NX76	0.0047412840649485
Q96IR2	Q9C005	0.0047412840649485
Q8WVD3	Q6PI48	0.0047412840649485
Q8IXL7	Q9UN37	0.0047412840649485
Q9NZQ3	P05496	0.0047412840649485
Q6PID8	P08195	0.0047412840649485
Q86Y39	P25440	0.0047412840649485
O75525	P15151	0.0047412840649485
Q9UN37	P78537	0.0047412840649485
Q6ZN55	P22830	0.0047412840649485
Q6ZTN6	P52292	0.0047412840649485
Q5VST6	Q9NQ55	0.0047412840649485
Q13610	Q8N5J2	0.0047412840649485
Q0VG06	Q8IUH4	0.0047412840649485
Q9NY93	Q8NHS3	0.0047412840649485
Q7Z2W9	O14757	0.0047412840649485
P07108	Q9P1Z2	0.0047412840649485
Q8TEY7	P02656	0.0047412840649485
P04035	Q86W74	0.0047412840649485
Q96IT1	P52789	0.0047412840649485
Q9NXR1	Q15170	0.0047412840649485
Q13523	Q96SY0	0.0047412840649485
Q9BZM4	P39019	0.0047412840649485
P45973	Q13370	0.0047412840649485
Q9BZE4	Q12841	0.0047412840649485
Q9BRY0	P16035	0.0047412840649485
Q8IWX8	P53611	0.0047412840649485
Q9BRJ6	Q6ZWJ1	0.0047412840649485
Q08043	Q9C005	0.0047412840649485
Q9NQV6	Q8N5G2	0.0047412840649485
Q96AY4	Q9UHA4	0.0047412840649485
Q71F23	Q15170	0.0047412840649485
Q5TEU4	Q86W42	0.0047412840649485
Q03167	Q9P2E9	0.0047412840649485
Q9H1I8	Q9BXW7	0.0047412840649485
Q7Z333	Q86U28	0.0047412840649485
Q9BRS2	Q9UHI8	0.0047412840649485
Q9H3K2	P60510	0.0047412840649485
P50613	6526	0.0047412840649485
Q9UKG1	Q92791	0.0047412840649485
Q9GZN1	Q6P4A7	0.0047412840649485
Q6NUM9	Q8TEQ6	0.0047412840649485
P61009	Q6QNY1	0.0047412840649485
Q9NZJ5	Q9ULW3	0.0047412840649485
Q96F44	Q9HAV4	0.0047412840649485
Q86YM7	P62750	0.0047412840649485
Q8N6G5	Q13595	0.0047412840649485
Q96I59	P23526	0.0047412840649485
P16083	Q7L2H7	0.0047412840649485
Q9UL42	Q9Y2G5	0.0047412840649485
Q9P258	Q3MIP1	0.0047412840649485
Q99959	Q86W74	0.0047412840649485
Q15126	Q13610	0.0047412840649485
Q9Y639	O75525	0.0047412840649485
Q8WUQ7	O95864	0.0047412840649485
Q9H845	Q13546	0.0047412840649485
Q9HCN4	Q9UP95	0.0047412840649485
O14773	Q9NWB6	0.0047412840649485
Q9NPD3	Q5JTZ9	0.0047412840649485
Q9BWF3	P18075	0.0047412840649485
Q86W42	O95169	0.0047412840649485
O43924	P83111	0.0047412840649485
Q9NSE4	Q96S16	0.0047412840649485
Q9NY93	Q9BRY0	0.0047412840649485
Q9UNS1	P30046	0.0047412840649485
O43819	O95139	0.0047412840649485
Q01167	P30532	0.0047412840649485
Q69YQ0	Q70HW3	0.0047412840649485
P33552	Q6P4A7	0.0047412840649485
Q5MNZ6	O60925	0.0047412840649485
Q8WY36	P02656	0.0047412840649485
Q9BWU1	Q6P4A7	0.0047412840649485
Q96MU7	Q86SX6	0.0047412840649485
Q05048	Q8NC67	0.0047412840649485
P30405	P63272	0.0047412840649485
O75530	Q6P4A7	0.0047412840649485
Q6P4A7	Q14207	0.0047412840649485
Q9H8E8	Q8N8R3	0.0047412840649485
P86790	Q9UGN5	0.0047412840649485
Q02878	Q86YM7	0.0047412840649485
P36896	Q4G0N4	0.0047412840649485
Q6ZN55	Q08AM6	0.0047412840649485
P16520	P30050	0.0047412840649485
Q9C005	Q9BYK8	0.0047412840649485
P23142	Q99570	0.0047412840649485
O75531	Q6P1S2	0.0047412840649485
P23468	P49959	0.0047412840649485
Q99470	Q9HC84	0.0047412840649485
Q99741	Q9ULW3	0.0047412840649485
Q8NDT2	Q96QD8	0.0047412840649485
Q9H2U1	P09601	0.0047412840649485
Q9BXS6	O95169	0.0047412840649485
Q9NTJ5	P04183	0.0047412840649485
Q7Z4F1	O15355	0.0047412840649485
Q8TB36	Q07157	0.0047412840649485
Q71UM5	Q8N954	0.0047412840649485
Q9UHA4	Q9Y6A9	0.0047412840649485
Q69YQ0	P25787	0.0047412840649485
Q9BYC9	Q99808	0.0047412840649485
Q15126	Q6P3X3	0.0047412840649485
Q3T906	Q6ZN17	0.0047412840649485
Q16718	Q9Y6K9	0.0047412840649485
Q8IXW5	Q9Y3B7	0.0047412840649485
Q96CS4	P16035	0.0047412840649485
O95490	O00399	0.0047412840649485
P07108	Q8NI37	0.0047412840649485
Q7L3S4	Q12834	0.0047412840649485
P20930	Q8NC42	0.0047412840649485
Q9NQG5	P50416	0.0047412840649485
84919	P39019	0.0047412840649485
Q9GZN8	Q92791	0.0047412840649485
O75150	P28300	0.0047412840649485
Q9Y320	P08621	0.0047412840649485
Q96CU9	O60637	0.0047412840649485
Q9H4B6	Q96AE7	0.0047412840649485
P35659	Q6UWU2	0.0047412840649485
Q96JK2	Q9Y619	0.0047412840649485
Q9H3U1	Q96RN5	0.0047412840649485
Q15269	P09669	0.0047412840649485
Q9Y3I0	Q9NQ11	0.0047412840649485
Q96FJ2	P56270	0.0047412840649485
Q86YM7	Q9P2E5	0.0047412840649485
O43765	P51948	0.0047412840649485
Q9NVW2	P21802	0.0047412840649485
P46782	Q8WUD6	0.0047412840649485
Q96NT5	P34931	0.0047412840649485
Q69YQ0	Q9HD26	0.0047412840649485
Q92499	Q9UBG0	0.0047412840649485
Q96K76	Q16706	0.0047412840649485
Q96T76	Q8N0Z8	0.0047412840649485
Q7Z2W9	P47224	0.0047412840649485
Q9BXS5	Q9BRJ6	0.0047412840649485
Q96QK1	O60291	0.0047412840649485
A5PL33	P13637	0.0047412840649485
Q96J42	Q9NQ29	0.0047412840649485
P33552	P30405	0.0047412840649485
O94776	Q96S06	0.0047412840649485
Q9NVH6	Q8N954	0.0047412840649485
Q15573	Q8WUM9	0.0047412840649485
Q9BUQ8	Q9NZV5	0.0047412840649485
Q9HCD5	O00311	0.0047412840649485
Q14681	Q9Y6K0	0.0047412840649485
O15511	Q07866	0.0047412840649485
Q8IW92	O14787	0.0047412840649485
P49354	Q9P2E5	0.0047412840649485
Q9H967	P23919	0.0047412840649485
P01911	Q96EX3	0.0047412840649485
P55327	P18074	0.0047412840649485
P18669	O94910	0.0047412840649485
Q2T9J0	Q15120	0.0047412840649485
P35251	Q7Z4R8	0.0047412840649485
O43684	Q14332	0.0047412840649485
Q9Y394	P39060	0.0047412840649485
Q8TCG1	Q6IQ21	0.0047412840649485
Q8NC60	O60488	0.0047412840649485
P05204	Q96D05	0.0047412840649485
P07108	Q9NPI1	0.0047412840649485
Q13206	O95229	0.0047412840649485
Q5JRX3	Q05707	0.0047412840649485
Q9NV70	P82921	0.0047412840649485
Q5BKY9	Q8N8R3	0.0047412840649485
P50570	Q8IUF8	0.0047412840649485
Q9BRJ7	Q96FN4	0.0047412840649485
P42704	Q0VG06	0.0047412840649485
Q14974	Q9P2K6	0.0047412840649485
Q15021	Q9NY47	0.0047412840649485
P23142	Q9HC36	0.0047412840649485
Q9BWU1	Q9UG63	0.0047412840649485
Q96TA2	Q5JVS0	0.0047412840649485
Q02539	O75947	0.0047412840649485
Q8N8R3	Q8NHY2	0.0047412840649485
Q9BXW7	Q96DE5	0.0047412840649485
P50613	Q6I9Y2	0.0047412840649485
Q92485	Q9H2G4	0.0047412840649485
Q8N8S7	P48723	0.0047412840649485
P23142	Q5VWQ0	0.0047412840649485
Q96AE7	Q9NV70	0.0047412840649485
Q8NHS3	Q6PI48	0.0047412840649485
A6NEC2	P01111	0.0047412840649485
Q8IXM3	O94874	0.0047412840649485
Q9ULM3	Q96FN4	0.0047412840649485
Q8IWB1	O75643	0.0047412840649485
Q8N4L2	P46459	0.0047412840649485
P21912	Q9BY89	0.0047412840649485
Q8TD22	Q9UHA4	0.0047412840649485
Q95460	283458	0.0047412840649485
O43822	P69849	0.0047412840649485
P47914	P48167	0.0047412840649485
Q99755	A2VDJ0	0.0047412840649485
Q14739	Q9BX46	0.0047412840649485
Q9NRZ7	Q6IA86	0.0047412840649485
O15067	100134230	0.0047412840649485
Q96S06	P61201	0.0047412840649485
Q9P2B4	Q86Y39	0.0047412840649485
Q9H3F6	Q96A26	0.0047412840649485
Q68D10	Q96SY0	0.0047412840649485
A6NFN3	Q8N9N2	0.0047412840649485
Q8NB90	Q96EU6	0.0047412840649485
Q7Z2W9	Q9GZZ8	0.0047412840649485
Q8TCT0	P42126	0.0047412840649485
Q99941	Q4U2R6	0.0047412840649485
Q9NY93	P16520	0.0047412840649485
Q6Q0C0	P61244	0.0047412840649485
Q9NV66	Q8NG27	0.0047412840649485
Q92947	Q5VSL9	0.0047412840649485
P20700	Q96P16	0.0047412840649485
Q8IWB1	Q13867	0.0047412840649485
Q9Y467	Q9H2W6	0.0047412840649485
Q9NYR9	Q86V97	0.0047412840649485
Q8N6M3	Q69YQ0	0.0047412840649485
P82909	Q9BUK6	0.0047412840649485
Q96ES7	O95864	0.0047412840649485
Q96BR5	Q9UBQ6	0.0047412840649485
P54577	Q8TDW4	0.0047412840649485
Q13371	Q9NY47	0.0047412840649485
Q86SF2	O60925	0.0047412840649485
Q9H2W6	Q96E52	0.0047412840649485
O43909	Q07812	0.0047412840649485
Q9BQD3	P04179	0.0047412840649485
Q9H1E5	O94763	0.0047412840649485
Q9UBF2	P31150	0.0047412840649485
P08237	O75394	0.0047412840649485
Q96P63	Q9NZ53	0.0047412840649485
O95229	Q8NCN5	0.0047412840649485
Q92692	Q8IUR7	0.0047412840649485
Q15003	Q15067	0.0047412840649485
P20674	Q9P2K6	0.0047412840649485
Q9Y5Z7	P03905	0.0047412840649485
Q9Y2X7	Q9UNN8	0.0047412840649485
O75787	Q9H4H8	0.0047412840649485
Q13573	Q06481	0.0047412840649485
Q4VC05	O76003	0.0047412840649485
Q9Y296	P62249	0.0047412840649485
O94805	O76024	0.0047412840649485
Q8TAD8	P35998	0.0047412840649485
Q92947	Q96DT7	0.0047412840649485
Q9BZH6	Q9H6E4	0.0047412840649485
P30837	Q9BWU1	0.0047412840649485
Q8NC60	Q5VWZ2	0.0047412840649485
Q9Y4C8	P68871	0.0047412840649485
Q9H2U1	Q70HW3	0.0047412840649485
Q86W34	Q96F07	0.0047412840649485
Q8IY37	Q9UP95	0.0047412840649485
P42766	Q5T3U5	0.0047412840649485
P07942	P17302	0.0047412840649485
Q96IK5	Q9BRX2	0.0047412840649485
Q86W74	Q9H2U1	0.0047412840649485
Q92947	P49916	0.0047412840649485
O00273	Q8NHP8	0.0047412840649485
Q9H3F6	Q8NC56	0.0047412840649485
O95503	P61224	0.0047412840649485
Q8NEJ9	Q9H0Z9	0.0047412840649485
Q96LL9	P15374	0.0047412840649485
Q8IY81	O15360	0.0047412840649485
P46782	P29597	0.0047412840649485
P15259	Q9UBB6	0.0047412840649485
Q9HCM4	Q15018	0.0047412840649485
Q8NAT1	Q8WUD4	0.0047412840649485
Q14789	P30040	0.0047412840649485
P23142	Q8IVS2	0.0047412840649485
P02751	Q9Y6I9	0.0047412840649485
Q9Y4A5	Q8TBR7	0.0047412840649485
Q8N0Z8	Q9BXW9	0.0047412840649485
Q96IR2	O43819	0.0047412840649485
Q92604	O75521	0.0047412840649485
P62841	Q96Q07	0.0047412840649485
Q8IWU6	O43818	0.0047412840649485
Q93008	Q9NR77	0.0047412840649485
Q7Z2W9	Q9NR77	0.0047412840649485
O14936	Q14126	0.0047412840649485
Q92947	P49848	0.0047412840649485
Q14684	Q9UBG3	0.0047412840649485
Q8N9N2	Q7Z7N9	0.0047412840649485
Q6ZRQ5	Q63ZY3	0.0047412840649485
Q8TBX8	O75787	0.0047412840649485
Q9UNK0	Q9UNX3	0.0047412840649485
Q01167	Q86T03	0.0047412840649485
Q96CU9	Q9NWB6	0.0047412840649485
P21266	Q13084	0.0047412840649485
Q96DR5	P46459	0.0047412840649485
Q4J6C6	P09471	0.0047412840649485
Q15904	Q9NWB6	0.0047412840649485
P59923	Q15046	0.0047412840649485
Q9NZB2	Q13683	0.0047412840649485
Q9H792	P69849	0.0047412840649485
P13797	A6NFI3	0.0047412840649485
P56378	P40925	0.0047412840649485
P07476	Q5BKT4	0.0047412840649485
Q96GC5	Q9UBV7	0.0047412840649485
P35244	Q96E52	0.0047412840649485
Q4G0J3	Q9NXR1	0.0047412840649485
Q9H7D7	Q5T7M9	0.0047412840649485
Q9NRF9	P02656	0.0047412840649485
Q9NZW5	P61353	0.0047412840649485
O94964	O95861	0.0047412840649485
Q5SSJ5	Q9BX46	0.0047412840649485
Q9NS73	Q9Y287	0.0047412840649485
P55265	Q7L9B9	0.0047412840649485
Q9BRT2	Q8IY37	0.0047412840649485
O94805	Q9UET6	0.0047412840649485
Q9H2W6	P61201	0.0047412840649485
O14908	Q9P2J8	0.0047412840649485
Q8TDL5	P48556	0.0047412840649485
Q9NVW2	Q8WXI9	0.0047412840649485
Q9Y4A5	P16278	0.0047412840649485
Q9UBQ6	P11310	0.0047412840649485
728071	Q96PY6	0.0047412840649485
O60508	P20930	0.0047412840649485
P36957	P21802	0.0047412840649485
Q9Y291	Q9NWK9	0.0047412840649485
Q13595	Q96E35	0.0047412840649485
P21266	O76061	0.0047412840649485
O75052	P11310	0.0047412840649485
O43819	P29558	0.0047412840649485
P21912	Q96RT7	0.0047412840649485
Q96GC5	Q15370	0.0047412840649485
Q9H7D7	Q8TDZ2	0.0047412840649485
Q04656	Q9Y3C1	0.0047412840649485
P55789	O75947	0.0047412840649485
Q96S52	P32121	0.0047412840649485
Q9H3L0	P53985	0.0047412840649485
Q9H2W6	O15360	0.0047412840649485
P63098	O14735	0.0047412840649485
Q9BXS6	Q9GZZ8	0.0047412840649485
P04406	O60462	0.0047412840649485
Q9Y5Z7	P33908	0.0047412840649485
Q9NSD9	O76061	0.0047412840649485
P0DI82	Q9Y3C1	0.0047412840649485
P19086	Q9HCE1	0.0047412840649485
Q8NF37	Q5VU43	0.0047412840649485
Q6NZ67	P50914	0.0047412840649485
Q9H7X7	Q9Y5Z4	0.0047412840649485
Q01850	O95861	0.0047412840649485
Q9BZJ0	P12110	0.0047412840649485
P23142	Q9NUI1	0.0047412840649485
Q9UEU0	P02656	0.0047412840649485
Q9Y4L1	Q86YM7	0.0047412840649485
Q12849	Q16864	0.0047412840649485
P68366	Q9UJ41	0.0047412840649485
Q96EK4	P23919	0.0047412840649485
P12883	Q9BU61	0.0047412840649485
Q9BXW7	P24863	0.0047412840649485
P50613	Q53S58	0.0047412840649485
O43924	Q9BXW7	0.0047412840649485
Q92905	Q99538	0.0047412840649485
P13637	Q12830	0.0047412840649485
Q13867	P0DPB6	0.0047412840649485
Q13535	P61962	0.0047412840649485
P18846	Q96PK6	0.0047412840649485
Q9H9Y2	O14975	0.0047412840649485
Q8WUD4	P54802	0.0047412840649485
P46782	Q6ZT21	0.0047412840649485
P82909	Q8NBT0	0.0047412840649485
P46379	Q9Y6N1	0.0047412840649485
P80188	Q96D09	0.0047412840649485
P52569	O15226	0.0047412840649485
P42765	Q9P253	0.0047412840649485
Q9NYU1	Q96RN5	0.0047412840649485
P07339	O95182	0.0047412840649485
Q96PK6	Q14999	0.0047412840649485
Q6UVY6	P51532	0.0047412840649485
P14854	728071	0.0047412840649485
P57086	Q9UN37	0.0047412840649485
Q9UJJ9	Q14344	0.0047412840649485
Q96IZ7	O43819	0.0047412840649485
Q8TEB9	P42765	0.0047412840649485
P09471	Q9BVI4	0.0047412840649485
Q8WXD5	Q9UHI8	0.0047412840649485
Q9NRF8	P61077	0.0047412840649485
P49790	Q15818	0.0047412840649485
Q8NBM4	Q15554	0.0047412840649485
P16278	P49356	0.0047412840649485
P02787	O75439	0.0047412840649485
Q9NYU1	Q9UGP4	0.0047412840649485
Q8IWT6	Q8IZ69	0.0047412840649485
Q13363	Q8N5J2	0.0047412840649485
O95714	P48735	0.0047412840649485
Q9UN37	Q8N3Y1	0.0047412840649485
O60739	Q9Y6M9	0.0047412840649485
Q13084	O75063	0.0047412840649485
Q16540	Q96ET8	0.0047412840649485
Q9BTT6	P13987	0.0047412840649485
Q9Y5W7	Q9BXS6	0.0047412840649485
O95478	Q96B77	0.0047412840649485
Q53G59	Q49MG5	0.0047412840649485
Q5TEU4	Q8IZ69	0.0047412840649485
O60869	P54760	0.0047412840649485
Q13356	Q99942	0.0047412840649485
A4D1U4	Q8TBC4	0.0047412840649485
P30825	Q9Y3C4	0.0047412840649485
Q9H9B1	Q8N8R3	0.0047412840649485
Q92544	O75525	0.0047412840649485
Q13523	Q12834	0.0047412840649485
O75882	P17152	0.0047412840649485
Q9NWB7	Q9H0E2	0.0047412840649485
O15269	Q49MG5	0.0047412840649485
Q7L2Z9	Q14318	0.0047412840649485
Q6NZY4	Q14849	0.0047412840649485
P01889	Q8TD16	0.0047412840649485
Q8N442	Q9H444	0.0047412840649485
Q86T24	P09669	0.0047412840649485
Q8NEY8	P10589	0.0047412840649485
Q96QD9	Q07812	0.0047412840649485
Q8IYB3	Q9NQ48	0.0047412840649485
Q8WVC6	Q9BTZ2	0.0047412840649485
O75947	Q15072	0.0047412840649485
Q12860	O60830	0.0047412840649485
Q8NEY8	Q86V85	0.0047412840649485
Q8TA86	Q15070	0.0047412840649485
P05412	Q9BUB7	0.0047412840649485
Q5T3U5	P09874	0.0047412840649485
O14681	Q9NYB9	0.0047412840649485
Q9NY93	P37287	0.0047412840649485
Q9UK59	O75832	0.0047412840649485
Q9UJ41	P42126	0.0047412840649485
Q8WUQ7	Q5THK1	0.0047412840649485
P11277	Q643R3	0.0047412840649485
Q96D05	Q9GZT9	0.0047412840649485
Q6PGQ7	Q6PK04	0.0047412840649485
Q9Y6W5	Q99942	0.0047412840649485
Q04323	Q9C0D3	0.0047412840649485
Q96IT1	P45974	0.0047412840649485
Q9H6R4	Q58WW2	0.0047412840649485
P78310	Q8NG31	0.0047412840649485
Q6ICH7	P09493	0.0047412840649485
P50995	Q5TCX8	0.0047412840649485
O60832	Q6NT16	0.0047412840649485
P84090	P03928	0.0047412840649485
Q8IYB8	P15289	0.0047412840649485
Q9H6U6	Q8IUH4	0.0047412840649485
Q9NP72	O75525	0.0047412840649485
Q8WVC6	Q8NHG7	0.0047412840649485
Q8IWB7	P50995	0.0047412840649485
Q9H6T3	A6NKZ8	0.0047412840649485
P78316	O00258	0.0047412840649485
Q9NYQ6	Q9HCD5	0.0047412840649485
P05026	Q8NBT0	0.0047412840649485
P07203	Q86SX3	0.0047412840649485
O00400	266971	0.0047412840649485
Q9H3N1	Q8NDT2	0.0047412840649485
O43379	Q70UQ0	0.0047412840649485
Q9H3F6	P30041	0.0047412840649485
P20073	P02458	0.0047412840649485
Q9NZ45	Q5T1M5	0.0047412840649485
Q9BRJ6	P16520	0.0047412840649485
Q9NZ45	P07205	0.0047412840649485
Q96BR5	P55196	0.0047412840649485
Q9Y6B6	Q96M94	0.0047412840649485
Q96AG3	Q14980	0.0047412840649485
P19387	Q9NWM8	0.0047412840649485
P07947	Q13627	0.0047412840649485
Q5UIP0	O15230	0.0047412840649485
Q9Y2Q5	Q8WXA9	0.0047412840649485
Q86W34	Q92667	0.0047412840649485
Q8WUY1	Q96Q05	0.0047412840649485
Q9UHY1	Q86W34	0.0047412840649485
P17480	P51809	0.0047412840649485
Q6EEV4	O43818	0.0047412840649485
Q4VC31	P54132	0.0047412840649485
P01111	O43719	0.0047412840649485
O14757	P98194	0.0047412840649485
P02452	100101267	0.0047412840649485
P11047	Q8IXW5	0.0047412840649485
Q5JSZ5	P28838	0.0047412840649485
Q9UBB6	Q5J8M3	0.0047412840649485
Q9Y6D6	Q9BRS2	0.0047412840649485
Q6ZUT1	P09543	0.0047412840649485
P19174	P18124	0.0047412840649485
P12268	Q8IWT6	0.0047412840649485
P61254	Q86WA8	0.0047412840649485
Q9UL40	P07203	0.0047412840649485
Q9H967	P15151	0.0047412840649485
Q8WV74	Q01650	0.0047412840649485
P09228	Q86W34	0.0047412840649485
P84103	Q9BZE9	0.0047412840649485
Q709C8	Q99720	0.0047412840649485
Q9BW83	P63172	0.0047412840649485
P33897	Q96CT7	0.0047412840649485
Q7L099	P24666	0.0047412840649485
Q5T447	Q5SRI9	0.0047412840649485
Q69YN2	P20674	0.0047412840649485
Q9Y2Q9	Q9UPU7	0.0047412840649485
O95292	Q9Y3I1	0.0047412840649485
Q9BUJ0	Q9Y547	0.0047412840649485
Q9BVV7	Q5TF21	0.0047412840649485
P78310	Q9GZU3	0.0047412840649485
Q969F9	Q14151	0.0047412840649485
P36578	Q6NZ67	0.0047412840649485
Q14257	Q9NPI1	0.0047412840649485
Q86VM9	Q7Z3C6	0.0047412840649485
Q9Y394	Q9H6U6	0.0047412840649485
Q9BSR8	O43491	0.0047412840649485
Q9NQ50	Q96HR9	0.0047412840649485
P16383	P11177	0.0047412840649485
P62993	P43251	0.0047412840649485
Q9BX95	Q99707	0.0047412840649485
P30825	Q86Y91	0.0047412840649485
P30825	Q13011	0.0047412840649485
P54105	P42126	0.0047412840649485
P49336	P30825	0.0047412840649485
O95297	Q9BXS6	0.0047412840649485
Q9BZG8	Q9BZQ6	0.0047412840649485
Q86YT6	Q8N8L6	0.0047412840649485
O95390	P61353	0.0047412840649485
Q9BVS5	Q9HBR0	0.0047412840649485
Q9NQV6	Q9UPY5	0.0047412840649485
Q8TDB4	Q9HCS7	0.0047412840649485
P26378	Q9H0E2	0.0047412840649485
Q6NSI4	Q68CP9	0.0047412840649485
O60508	F5GYL9	0.0047412840649485
P57740	O00584	0.0047412840649485
P51957	Q9NVS2	0.0047412840649485
Q9NWT6	Q9Y287	0.0047412840649485
Q9P0P0	Q15007	0.0047412840649485
Q9BQT9	O15162	0.0047412840649485
P07339	Q8WVV5	0.0047412840649485
Q00169	O95864	0.0047412840649485
O00471	Q9Y5Z7	0.0047412840649485
O75817	Q16585	0.0047412840649485
Q9Y324	Q92673	0.0047412840649485
Q96E29	Q12834	0.0047412840649485
Q8N8R3	Q9BZE9	0.0047412840649485
O60333	Q99942	0.0047412840649485
Q8N4C8	Q99470	0.0047412840649485
Q9BQ04	Q8WY54	0.0047412840649485
P47224	Q9UKM9	0.0047412840649485
P30154	Q9UHI8	0.0047412840649485
P11171	Q969U7	0.0047412840649485
P50995	Q6P2P2	0.0047412840649485
P12235	Q9UBC1	0.0047412840649485
Q96II8	P30825	0.0047412840649485
P05067	Q14241	0.0047412840649485
Q9UHA3	O75828	0.0047412840649485
Q02218	Q96DF8	0.0047412840649485
Q15020	O43824	0.0047412840649485
O60869	Q01831	0.0047412840649485
Q14332	Q9NVE7	0.0047412840649485
Q9NVE7	Q96A19	0.0047412840649485
P52815	Q9UKY4	0.0047412840649485
Q9H6U6	O94910	0.0047412840649485
Q9BZJ0	P15151	0.0047412840649485
Q8IZ69	Q96HN2	0.0047412840649485
Q9UBV2	O00257	0.0047412840649485
P04179	O95104	0.0047412840649485
Q9P2E9	Q8TDW4	0.0047412840649485
Q8NG31	Q10472	0.0047412840649485
Q96ES7	Q6NXE6	0.0047412840649485
Q9UKG1	Q9BZQ6	0.0047412840649485
Q9C0E2	Q96JG8	0.0047412840649485
Q5SNT2	Q9H2D6	0.0047412840649485
Q9BVC6	P17050	0.0047412840649485
Q99442	P33992	0.0047412840649485
P63218	Q8IX01	0.0047412840649485
Q13427	Q9Y547	0.0047412840649485
O75376	Q6P1L8	0.0047412840649485
O75494	Q6XUX3	0.0047412840649485
Q99575	O60779	0.0047412840649485
P53041	Q8NHG7	0.0047412840649485
Q12860	Q99707	0.0047412840649485
P14854	Q53GT1	0.0047412840649485
Q9H8M5	Q9H8E8	0.0047412840649485
O14681	Q8IYQ7	0.0047412840649485
Q8NFH4	O95754	0.0047412840649485
Q9NZW5	P46778	0.0047412840649485
Q96ME7	P01009	0.0047412840649485
Q9BRU9	Q96ES6	0.0047412840649485
Q96DA2	Q9Y6M1	0.0047412840649485
Q16763	Q95460	0.0047412840649485
Q9BZJ0	Q8N335	0.0047412840649485
Q86UL3	Q9UHK0	0.0047412840649485
Q9UKG1	O60832	0.0047412840649485
P30825	Q2NKX8	0.0047412840649485
Q9UPN4	P30825	0.0047412840649485
Q5VW32	Q96D09	0.0047412840649485
P60510	Q8TBP6	0.0047412840649485
Q12834	Q9BVI4	0.0047412840649485
Q86W34	O60704	0.0047412840649485
Q9H0E9	Q9P2N7	0.0047412840649485
P53618	Q9Y4X5	0.0047412840649485
Q8NDZ2	Q8IY37	0.0047412840649485
P49810	Q70EL1	0.0047412840649485
Q6UW63	P11117	0.0047412840649485
P56182	A6NL28-2	0.0047412840649485
6526	Q99614	0.0047412840649485
Q5TF21	P12273	0.0047412840649485
A2RTX5	Q8WUM9	0.0047412840649485
Q99941	Q9UBQ5	0.0047412840649485
P26368	Q96ET8	0.0047412840649485
Q00987	P28066	0.0047412840649485
Q96CP6	O00754	0.0047412840649485
A6NHG4	P03928	0.0047412840649485
Q9UHD9	Q5VTE6	0.0047412840649485
Q9P0V9	P12273	0.0047412840649485
Q9NPF5	Q9Y287	0.0047412840649485
Q8N983	Q9UP95	0.0047412840649485
O94979	Q8IVS2	0.0047412840649485
Q9UBB6	Q9H7N4	0.0047412840649485
Q9P2E9	Q9UHW9	0.0047412840649485
P48426	P53597	0.0047412840649485
O15084	E5RIL1	0.0047412840649485
O14727	Q9H9J2	0.0047412840649485
Q7Z2T5	Q8NC54	0.0047412840649485
Q8IWB1	Q9H2U1	0.0047412840649485
Q15170	O43529	0.0047412840649485
Q92485	Q14155	0.0047412840649485
Q8N726	O60508	0.0047412840649485
Q9HD23	Q6FI81	0.0047412840649485
O43504	Q9H9B1	0.0047412840649485
P12273	O75394	0.0047412840649485
A3KMH1	728932	0.0047412840649485
O95490	P48553	0.0047412840649485
Q9NQT4	Q86SJ6	0.0047412840649485
O15020	A2RRD8	0.0047412840649485
Q9UDY2	P30040	0.0047412840649485
Q9BZM5	Q96H55	0.0047412840649485
Q9UHI8	Q9BXP2	0.0047412840649485
Q05048	O95900	0.0047412840649485
O15120	Q96ST2	0.0047412840649485
Q8N0T1	Q8WVD3	0.0047412840649485
P13591	Q8N5A5	0.0047412840649485
Q969V5	P02768	0.0047412840649485
P12273	Q6PCD5	0.0047412840649485
Q8N6M3	O15294	0.0047412840649485
Q8WVP7	Q8N567	0.0047412840649485
O15020	Q13111	0.0047412840649485
P26572	Q07812	0.0047412840649485
P42336	P11441	0.0047412840649485
O15212	Q14332	0.0047412840649485
P61024	O94826	0.0047412840649485
Q68D10	P0DPA2	0.0047412840649485
Q9P2E5	Q9H6D7	0.0047412840649485
Q86TW2	P12081	0.0047412840649485
Q9NXW2	Q13625	0.0047412840649485
Q6ZUT1	Q9BRX2	0.0047412840649485
P21359	Q9BQP7	0.0047412840649485
Q9NUT2	O94979	0.0047412840649485
Q16698	Q99590	0.0047412840649485
Q9NQ55	Q86XL3	0.0047412840649485
P55145	O95789	0.0047412840649485
Q7L2J0	O94782	0.0047412840649485
Q2T9J0	Q9HBE1	0.0047412840649485
Q9UHI8	Q8WUD6	0.0047412840649485
Q15573	Q9Y2G8	0.0047412840649485
P68871	Q9Y3T9	0.0047412840649485
Q9P2K6	Q8WUM9	0.0047412840649485
A1XBS5	Q96AE4	0.0047412840649485
Q9BRJ7	O15504	0.0047412840649485
Q8TCX1	P61758	0.0047412840649485
Q9NXF1	P81408	0.0047412840649485
Q9H7D7	O00461	0.0047412840649485
Q9UI14	P30837	0.0047412840649485
Q9H2U2	Q3B7T1	0.0047412840649485
O94766	Q9H8E8	0.0047412840649485
Q6UB35	Q2TBE0	0.0047412840649485
Q9UQ35	Q9BZM4	0.0047412840649485
P62277	Q7Z388	0.0047412840649485
Q96GQ7	Q96Q07	0.0047412840649485
Q9NQZ2	O15350	0.0047412840649485
P53708	Q9H444	0.0047412840649485
P12109	Q9NVF7	0.0047412840649485
Q9BPX5	P49356	0.0047412840649485
Q9P2E5	P18615	0.0047412840649485
P61009	Q96CM3	0.0047412840649485
P31483	Q8WYA6	0.0047412840649485
Q9P0U4	O75787	0.0047412840649485
O94811	Q9UK99	0.0047412840649485
Q8WUZ0	Q9Y5P6	0.0047412840649485
O95478	O15360	0.0047412840649485
Q96AX9	Q14318	0.0047412840649485
Q9BPX5	Q68D91	0.0047412840649485
Q92947	Q6QNY1	0.0047412840649485
Q2T9J0	P23470	0.0047412840649485
Q92947	Q9UJ41	0.0047412840649485
P12081	Q96AG3	0.0047412840649485
Q16836	Q96S16	0.0047412840649485
Q5BKY9	O94766	0.0047412840649485
Q13620	Q8WUJ1	0.0047412840649485
Q96E52	P86790	0.0047412840649485
Q14554	Q96K58	0.0047412840649485
Q8WVD3	Q9ULF5	0.0047412840649485
Q12769	Q9ULD5	0.0047412840649485
P01023	Q00535	0.0047412840649485
Q9BXW7	Q96HR3	0.0047412840649485
Q8TCS8	Q96H55	0.0047412840649485
Q8N3P4	P50454	0.0047412840649485
P31327	Q96E22	0.0047412840649485
Q9H9S3	O15446	0.0047412840649485
Q92785	Q99741	0.0047412840649485
Q92536	Q96ST2	0.0047412840649485
Q9H9S3	Q96CM3	0.0047412840649485
Q8IY37	P17677	0.0047412840649485
P07203	P57723	0.0047412840649485
Q96GQ7	Q9UK73	0.0047412840649485
P51665	Q16394	0.0047412840649485
O15439	Q15084	0.0047412840649485
Q6UWU2	P38646	0.0047412840649485
P12931	P08579	0.0047412840649485
P13674	P50443	0.0047412840649485
Q9Y4A5	Q8TBM8	0.0047412840649485
P50990	P56378	0.0047412840649485
Q9UNS2	Q8N8R3	0.0047412840649485
Q6TFL4	P62314	0.0047412840649485
O60830	P26640	0.0047412840649485
Q9UEG4	Q9H497	0.0047412840649485
Q13362	Q9Y291	0.0047412840649485
Q8WWY3	Q5VST6	0.0047412840649485
P05386	Q6NZ67	0.0047412840649485
Q7L5Y9	283458	0.0047412840649485
P82909	Q8N2A8	0.0047412840649485
Q9Y383	Q9UBV7	0.0047412840649485
Q6P1A2	Q5THK1	0.0047412840649485
Q14966	Q8NFJ9	0.0047412840649485
Q9H336	Q9NR30	0.0047412840649485
Q8NDT2	Q8WUY1	0.0047412840649485
P82909	Q8IUH3	0.0047412840649485
Q96HD1	P84103	0.0047412840649485
O00170	Q9Y3B3	0.0047412840649485
Q96S86	P46778	0.0047412840649485
Q9P2K6	O94991	0.0047412840649485
Q9Y3P9	Q92542	0.0047412840649485
O15042	Q9H6X2	0.0047412840649485
Q92485	P33897	0.0047412840649485
P26374	Q92542	0.0047412840649485
Q9Y399	Q8WVD3	0.0047412840649485
O75190	Q49MG5	0.0047412840649485
Q16585	Q9Y2W2	0.0047412840649485
Q8TF66	Q15818	0.0047412840649485
O43660	Q9Y256	0.0047412840649485
Q96DZ1	P30260	0.0047412840649485
Q96S86	P61353	0.0047412840649485
Q9P031	Q14558	0.0047412840649485
Q8IYH5	Q8N8R3	0.0047412840649485
Q5VW38	Q9HC36	0.0047412840649485
Q96EC8	Q86XX4	0.0047412840649485
Q8WWY3	Q03936	0.0047412840649485
P07203	Q9NWM8	0.0047412840649485
Q8N5F7	Q3SXM5	0.0047412840649485
O43504	Q5VW36	0.0047412840649485
Q9BSJ5	O00629	0.0047412840649485
Q96Q07	Q96IX5	0.0047412840649485
P05412	O43504	0.0047412840649485
Q04323	O60220	0.0047412840649485
Q96BR5	Q9BX95	0.0047412840649485
O75787	Q9UPU7	0.0047412840649485
O75600	Q5T1M5	0.0047412840649485
P10586	Q9UJW0	0.0047412840649485
Q8TEQ8	O43395	0.0047412840649485
Q9NWW5	Q92530	0.0047412840649485
P10586	O43395	0.0047412840649485
Q15404	O60832	0.0047412840649485
Q9NWS9	Q8N8R3	0.0047412840649485
O43822	Q5SRE5	0.0047412840649485
Q86YV9	O95983	0.0047412840649485
P42696	O95297	0.0047412840649485
84311	O95789	0.0047412840649485
Q6AI08	P22492	0.0047412840649485
P09668	100101267	0.0047412840649485
Q15906	Q8N8R3	0.0047412840649485
Q9Y6M1	O60476	0.0047412840649485
Q9Y4C8	Q6NSJ2	0.0047412840649485
Q9H871	Q5T7M9	0.0047412840649485
Q9BVX2	Q9UNZ5	0.0047412840649485
Q92674	Q8N490	0.0047412840649485
Q96IT1	P31942	0.0047412840649485
Q9BVX2	O00399	0.0047412840649485
P63098	Q96S52	0.0047412840649485
P46934	O75439	0.0047412840649485
Q9P0K7	P10589	0.0047412840649485
O43709	P00414	0.0047412840649485
Q96M94	266971	0.0047412840649485
Q8TCC3	P49959	0.0047412840649485
Q9BSJ5	O75533	0.0047412840649485
Q9NUQ7	Q9UJC3	0.0047412840649485
P49750	O15321	0.0047412840649485
Q6PK04	Q13490	0.0047412840649485
Q9Y4L5	Q9Y6M1	0.0047412840649485
Q6PML9	Q9ULD5	0.0047412840649485
Q9NQ50	O14949	0.0047412840649485
Q96IJ6	Q86X83	0.0047412840649485
O00161	P42338	0.0047412840649485
Q8TDZ2	P82921	0.0047412840649485
Q96ST2	Q8TC12	0.0047412840649485
Q9HB71	Q9Y3D7	0.0047412840649485
Q6IAA8	O60232	0.0047412840649485
Q8NHS3	Q3MHD2	0.0047412840649485
Q6VN20	O75818	0.0047412840649485
Q5JVS0	Q9BW92	0.0047412840649485
Q5VUD6	Q8NDT2	0.0047412840649485
Q14108	Q8N567	0.0047412840649485
A4D1U4	P52756	0.0047412840649485
85349	O75170	0.0047412840649485
Q14684	Q6XUX3	0.0047412840649485
Q92785	A6NKZ8	0.0047412840649485
Q9HCM4	Q9BXB1	0.0047412840649485
Q9NTJ5	Q96A19	0.0047412840649485
Q6WCQ1	P49810	0.0047412840649485
Q9GZR7	O95297	0.0047412840649485
728932	Q9Y580	0.0047412840649485
Q16706	Q8WUQ7	0.0047412840649485
Q9NXK8	Q9UNZ5	0.0047412840649485
Q96I99	Q9H6D7	0.0047412840649485
Q14681	Q9Y237	0.0047412840649485
P63000	Q9Y6H1	0.0047412840649485
Q5JPH6	O15047	0.0047412840649485
P42566	P35609	0.0047412840649485
Q5VUD6	Q9BZD4	0.0047412840649485
P63000	Q5T1M5	0.0047412840649485
Q9Y508	Q02487	0.0047412840649485
O75592	O43759	0.0047412840649485
Q7Z7G8	O15504	0.0047412840649485
Q9H4A6	O95071	0.0047412840649485
Q9C0J8	P43003	0.0047412840649485
P43003	Q6QNY1	0.0047412840649485
Q9H819	Q14498	0.0047412840649485
Q99996	Q86TM6	0.0047412840649485
Q9NU22	P01009	0.0047412840649485
Q9NWT6	Q93063	0.0047412840649485
Q8NBN7	Q9BZE4	0.0047412840649485
Q9BYD1	P62875	0.0047412840649485
O43822	P33527	0.0047412840649485
Q9Y3E7	P33316	0.0047412840649485
Q06265	O14545	0.0047412840649485
O60884	Q9NPI1	0.0047412840649485
3136	P68133	0.0047412840649485
Q86XZ4	Q3SY69	0.0047412840649485
P35609	Q14207	0.0047412840649485
F2Z333	P30086	0.0047412840649485
Q9UMX0	Q96KP1	0.0047412840649485
Q5VUD6	Q8N5C6	0.0047412840649485
Q9H5Q4	Q96RF0	0.0047412840649485
Q15554	Q9BW92	0.0047412840649485
Q5QJE6	Q8N1F8	0.0047412840649485
P82673	Q86XL3	0.0047412840649485
Q9NS91	Q9UKV5	0.0047412840649485
Q9UL03	Q9H1K4	0.0047412840649485
P42773	Q9Y6K0	0.0047412840649485
A2RRD8	Q9Y6K0	0.0047412840649485
O95229	P05556	0.0047412840649485
3493	Q58EX7	0.0047412840649485
Q5HYI8	P07205	0.0047412840649485
Q92624	Q6PI48	0.0047412840649485
P55011	Q9Y2W2	0.0047412840649485
Q9NZ45	Q8N7R7	0.0047412840649485
Q5JRX3	P61201	0.0047412840649485
Q9UK99	Q96A54	0.0047412840649485
O75525	O00767	0.0047412840649485
O75525	P22735	0.0047412840649485
Q86VP1	Q9H1A3	0.0047412840649485
O00115	P21127	0.0047412840649485
Q9H330	P63000	0.0047412840649485
Q5JVS0	Q5HYI8	0.0047412840649485
Q96T17	P11766	0.0047412840649485
28912	P62913	0.0047412840649485
Q9UKN8	Q13286	0.0047412840649485
Q8IUS5	Q8NBT2	0.0047412840649485
Q99442	Q9H9Y6	0.0047412840649485
Q8IVS2	E5RIL1	0.0047412840649485
Q9H1K4	O60563	0.0047412840649485
P51149	Q8WUH2	0.0047412840649485
Q14592	Q13232	0.0047412840649485
Q9H269	P17026	0.0047412840649485
Q9H649	P51149	0.0047412840649485
O14735	P13987	0.0047412840649485
P51149	Q03167	0.0047412840649485
Q13232	Q96DT7	0.0047412840649485
P13612	Q9Y2I1	0.0047412840649485
O75882	P36954	0.0047412840649485
Q96AY4	Q9BTV4	0.0047412840649485
Q14592	Q9HD45	0.0047412840649485
Q9BRD0	Q96ES6	0.0047412840649485
Q9UN37	Q8NF99	0.0047412840649485
Q8IZ07	O75179	0.0047412840649485
Q8TB96	P42025	0.0047412840649485
Q8N567	P0DPA2	0.0047412840649485
P80723	P30414	0.0047412840649485
Q6P1L8	Q9UK73	0.0047412840649485
P55084	P43251	0.0047412840649485
Q9NXK8	P24534	0.0047412840649485
Q9H0A0	Q68DH5	0.0047412840649485
P43003	Q8N3Z6	0.0047412840649485
P12956	Q9Y3D7	0.0047412840649485
Q13188	Q93063	0.0047412840649485
Q96RG2	440686	0.0047412840649485
Q9BX68	P06400	0.0047412840649485
P46782	P05114	0.0047412840649485
Q9NP55	Q9BVP2	0.0047412840649485
P12694	O60476	0.0047412840649485
Q8NCH0	Q8IWA0	0.0047412840649485
Q8NHV4	Q02487	0.0047412840649485
Q8TED0	Q9UIW2	0.0047412840649485
Q14498	Q14332	0.0047412840649485
Q15084	P00414	0.0047412840649485
O15047	Q8NBQ5	0.0047412840649485
Q8IVD9	P61224	0.0047412840649485
Q86VP1	P82664	0.0047412840649485
P20248	Q9NZ45	0.0047412840649485
O94808	Q86W42	0.0047412840649485
Q9BYJ1	Q96S52	0.0047412840649485
Q0VG06	Q13564	0.0047412840649485
Q0VGL1	Q9Y3B2	0.0047412840649485
Q8NDT2	P56962	0.0047412840649485
P24390	Q9NV06	0.0047412840649485
Q16186	Q92614	0.0047412840649485
P78316	O43488	0.0047412840649485
Q01581	P08253	0.0047412840649485
Q9BU02	O75521	0.0047412840649485
Q96HW7	Q00403	0.0047412840649485
Q8N4T8	Q96N67	0.0047412840649485
Q8NCG7	Q8N567	0.0047412840649485
Q92747	Q6PD62	0.0047412840649485
Q9NQV6	P17252	0.0047412840649485
Q7Z7K6	Q9NX61	0.0047412840649485
Q9Y287	Q9UNZ5	0.0047412840649485
Q2NKX8	Q9H2H9	0.0047412840649485
P18621	Q14249	0.0047412840649485
O43402	Q9Y547	0.0047412840649485
O00244	Q9UKV5	0.0047412840649485
P83111	Q8NI37	0.0047412840649485
O43488	Q96CB8	0.0047412840649485
Q8N8A6	O14545	0.0047412840649485
F2Z333	Q8IYB3	0.0047412840649485
Q96AX1	Q96SI9	0.0047412840649485
Q9NVI1	P45984	0.0047412840649485
Q96G25	P83111	0.0047412840649485
P10586	P0DTE8	0.0047412840649485
O00258	Q07812	0.0047412840649485
P32121	Q8IWF2	0.0047412840649485
Q9BQT8	Q96P16	0.0047412840649485
Q5T5P2	Q96RT7	0.0047412840649485
Q6P1Q0	Q8N1G4	0.0047412840649485
Q13576	P31146	0.0047412840649485
Q9UMR5	Q08257	0.0047412840649485
Q92925	P20930	0.0047412840649485
Q15034	Q9H0Z9	0.0047412840649485
P35670	Q6ZWJ1	0.0047412840649485
Q96E35	P54920	0.0047412840649485
Q9UPT8	P54920	0.0047412840649485
Q05682	Q9BUK6	0.0047412840649485
Q68CQ4	P43003	0.0047412840649485
Q3KP31	P18206	0.0047412840649485
P46779	Q5T3U5	0.0047412840649485
Q9H845	Q14241	0.0047412840649485
3327	Q9HC21	0.0047412840649485
Q8NEY8	Q8TBP6	0.0047412840649485
P35610	Q9NYR9	0.0047412840649485
Q86YD1	P54289	0.0047412840649485
Q16594	Q93063	0.0047412840649485
Q86T03	Q9BYB4	0.0047412840649485
Q16540	Q7Z388	0.0047412840649485
O43896	P20674	0.0047412840649485
Q92804	Q96CN4	0.0047412840649485
P58317	O95071	0.0047412840649485
Q15434	Q9UJ14	0.0047412840649485
Q9NZJ7	391634	0.0047412840649485
Q3SY69	Q9H582	0.0047412840649485
P82909	Q12840	0.0047412840649485
P38117	Q7Z4H8	0.0047412840649485
Q15034	Q9NP64	0.0047412840649485
Q9C0C2	P04181	0.0047412840649485
O43670	Q9UBG0	0.0047412840649485
Q9UK73	P53999	0.0047412840649485
Q9H6R4	O00258	0.0047412840649485
Q9Y3D9	P16520	0.0047412840649485
Q8TAF3	P82664	0.0047412840649485
O60462	P63165	0.0047412840649485
Q92785	Q86VZ4	0.0047412840649485
Q9UMX1	Q9BU61	0.0047412840649485
O94822	Q96JN8	0.0047412840649485
P51991	Q12860	0.0047412840649485
P63218	Q1KMD3	0.0047412840649485
Q9NVN8	Q08209	0.0047412840649485
Q8TCJ2	Q9UJ41	0.0047412840649485
P50416	P68133	0.0047412840649485
Q99714	Q03936	0.0047412840649485
Q8N4T8	Q03936	0.0047412840649485
Q13451	P02656	0.0047412840649485
Q9UN37	Q9H410	0.0047412840649485
Q96LI5	P83111	0.0047412840649485
P23458	O95619	0.0047412840649485
Q9H871	Q6ZMG9	0.0047412840649485
Q9NR31	Q4U2R6	0.0047412840649485
P04637	Q68DH5	0.0047412840649485
P07602	Q9UHA2	0.0047412840649485
Q9NZI8	P16520	0.0047412840649485
Q5JPH6	O15116	0.0047412840649485
Q9BXS4	Q96GM5	0.0047412840649485
Q9NZR1	O00258	0.0047412840649485
Q9UBB4	440519	0.0047412840649485
O75439	Q96F44	0.0047412840649485
Q9Y5Z7	Q9Y397	0.0047412840649485
O00115	O95801	0.0047412840649485
Q13505	Q13564	0.0047412840649485
Q9HCM4	Q6ZT12	0.0047412840649485
Q9NXW2	O75330	0.0047412840649485
Q9ULW3	Q9BZK7	0.0047412840649485
Q13426	Q9UN37	0.0047412840649485
Q9UKG1	Q9BX70	0.0047412840649485
Q86XS8	Q9ULW3	0.0047412840649485
Q9NWQ8	O00311	0.0047412840649485
O95425	Q9BT22	0.0047412840649485
Q8N8A6	Q14849	0.0047412840649485
Q9P258	Q8WVR3	0.0047412840649485
Q96ME7	Q9BXB1	0.0047412840649485
O14727	Q8N983	0.0047412840649485
Q15758	Q9Y573	0.0047412840649485
Q9BVC4	Q9BYW2	0.0047412840649485
O95352	Q9Y6I9	0.0047412840649485
Q3SXM5	Q15170	0.0047412840649485
Q9BVC6	P10644	0.0047412840649485
Q8NBJ9	Q6IQ49	0.0047412840649485
Q96I25	Q6ICH7	0.0047412840649485
P35610	Q96C01	0.0047412840649485
Q6STE5	P07602	0.0047412840649485
P16435	Q86U06	0.0047412840649485
P04080	Q7Z7N9	0.0047412840649485
Q96IT1	Q9P003	0.0047412840649485
Q15165	Q8N302	0.0047412840649485
Q8IXM3	O95298	0.0047412840649485
P56385	O60551	0.0047412840649485
Q6IQ49	Q12899	0.0047412840649485
O15382	P33121	0.0047412840649485
O15382	Q99720	0.0047412840649485
Q9BXS4	Q8N0Y2	0.0047412840649485
Q96I99	Q6P1K2	0.0047412840649485
Q9H9V9	Q8N1G4	0.0047412840649485
Q16540	Q9C0E2	0.0047412840649485
P59998	A8MV81	0.0047412840649485
P24390	O43617	0.0047412840649485
P80723	Q9H4H8	0.0047412840649485
P36957	Q86W92	0.0047412840649485
Q11206	P83881	0.0047412840649485
O14727	Q9NQ55	0.0047412840649485
Q9Y3B3	P52434	0.0047412840649485
Q9UHA3	O75352	0.0047412840649485
Q12933	Q9C0C7	0.0047412840649485
Q2TAY7	Q6NXR4	0.0047412840649485
Q13451	Q96ME7	0.0047412840649485
O43237	Q8IYB8	0.0047412840649485
Q9HAT2	Q8NHG7	0.0047412840649485
O75179	O00311	0.0047412840649485
P09960	Q9UPQ8	0.0047412840649485
P54098	Q96CT7	0.0047412840649485
Q4G148	Q9H4L5	0.0047412840649485
P36578	Q9Y397	0.0047412840649485
Q9BVS4	Q96IJ6	0.0047412840649485
Q9Y666	P30086	0.0047412840649485
Q2M1P5	Q8NEW0	0.0047412840649485
Q8NBJ7	Q3V6T2	0.0047412840649485
Q969V5	O95478	0.0047412840649485
Q9UPN9	Q6UXM1	0.0047412840649485
Q9BWS9	3327	0.0047412840649485
Q15397	P78368	0.0047412840649485
Q6P4Q7	Q96JN8	0.0047412840649485
P51957	Q9NRX2	0.0047412840649485
P61962	Q9BQQ3	0.0047412840649485
Q13126	Q14BN4	0.0047412840649485
O75821	Q99523	0.0047412840649485
Q6NUM9	O00273	0.0047412840649485
Q00403	Q96AG3	0.0047412840649485
P02647	Q9UNQ2	0.0047412840649485
Q7L5N7	O95819	0.0047412840649485
Q9NQV6	Q15185	0.0047412840649485
O14893	Q9Y5Z7	0.0047412840649485
O14967	Q9UJP4	0.0047412840649485
Q9UHX1	Q13585	0.0047412840649485
P10586	P62875	0.0047412840649485
P42898	P29122	0.0047412840649485
Q7LGA3	Q9BUL8	0.0047412840649485
Q99417	O75973	0.0047412840649485
Q9UKY4	O95373	0.0047412840649485
Q7L590	Q9Y385	0.0047412840649485
O43402	P60520	0.0047412840649485
Q9UHA4	Q13585	0.0047412840649485
Q9NY93	O94805	0.0047412840649485
P46782	P62875	0.0047412840649485
Q9Y508	Q99523	0.0047412840649485
Q5T4D3	Q9UBU9	0.0047412840649485
Q8IZL8	Q9BZC7	0.0047412840649485
Q86U06	Q02338	0.0047412840649485
Q01780	Q9H4G4	0.0047412840649485
P09471	O14787	0.0047412840649485
P00395	Q06265	0.0047412840649485
A2RRP1	Q9Y3D6	0.0047412840649485
Q8IZL8	Q9NRU3	0.0047412840649485
Q13432	Q13769	0.0047412840649485
P61313	P0C2W1	0.0047412840649485
Q8NDN9	Q9UMR5	0.0047412840649485
P18206	O60243	0.0047412840649485
P19086	Q8IZL8	0.0047412840649485
Q99720	Q96PU8	0.0047412840649485
Q6IQ49	Q5SXM8	0.0047412840649485
O43488	O00258	0.0047412840649485
Q9BVS4	P54725	0.0047412840649485
Q8WVZ9	Q9C0H2	0.0047412840649485
Q7Z2W9	Q8N6G5	0.0047412840649485
Q96L15	Q8NB46	0.0047412840649485
Q9UBV7	P16035	0.0047412840649485
Q9H2U2	Q86SX3	0.0047412840649485
Q8NDN9	O60262	0.0047412840649485
Q92820	Q99996	0.0047412840649485
Q9BXS4	Q9UGP4	0.0047412840649485
100101267	Q99613	0.0047412840649485
Q15404	Q8TDN6	0.0047412840649485
Q9UPQ3	P18206	0.0047412840649485
Q08257	Q92824	0.0047412840649485
Q9BZE4	Q96AG3	0.0047412840649485
P51149	O60907	0.0047412840649485
Q6P4A8	P11310	0.0047412840649485
P29597	Q96A35	0.0047412840649485
Q76FK4	Q9UKV5	0.0047412840649485
Q9ULF5	Q9BSL1	0.0047412840649485
P51531	O14966	0.0047412840649485
P29597	Q9NRX2	0.0047412840649485
Q8IUC8	Q6NZ67	0.0047412840649485
P42568	Q9UKV5	0.0047412840649485
Q9NY93	Q92624	0.0047412840649485
Q9BQT8	Q9NS91	0.0047412840649485
P82664	Q9BXB1	0.0047412840649485
P68366	Q13740	0.0047412840649485
Q16787	Q9UKV5	0.0047412840649485
O15417	P35609	0.0047412840649485
Q12767	O75368	0.0047412840649485
Q9BQT8	P45984	0.0047412840649485
O95625	O75063	0.0047412840649485
Q9Y2V7	P18621	0.0047412840649485
Q9Y3D6	Q99961	0.0047412840649485
Q9NZ45	Q13136	0.0047412840649485
O15145	Q5T3U5	0.0047412840649485
Q96E35	P55769	0.0047412840649485
Q9UHX1	Q86WA8	0.0047412840649485
P14854	Q8NDN9	0.0047412840649485
Q96L15	Q14241	0.0047412840649485
Q02978	Q9UI14	0.0047412840649485
Q02978	Q9UBC1	0.0047412840649485
Q9P2K3	Q9BTV4	0.0047412840649485
P53803	Q9P003	0.0047412840649485
Q9P2K3	O94813	0.0047412840649485
Q9ULV0	P07602	0.0047412840649485
P52701	440915	0.0047412840649485
P98198	Q9P2K2	0.0047412840649485
Q5VWQ0	Q8TBA6	0.0047412840649485
P11047	Q8NHG7	0.0047412840649485
A3KMH1	P46976	0.0047412840649485
Q75T13	Q96F44	0.0047412840649485
Q96G23	O15213	0.0047412840649485
Q9NS73	Q9BXS4	0.0047412840649485
Q96S97	Q9HD33	0.0047412840649485
P01036	Q9NSI2	0.0047412840649485
Q96IZ0	O14523	0.0047412840649485
Q5JPH6	Q9Y296	0.0047412840649485
Q7L5N1	Q9NRX2	0.0047412840649485
P09471	O95070	0.0047412840649485
O94763	100510688	0.0047412840649485
P08754	Q969Z4	0.0047412840649485
P08754	Q8WXE1	0.0047412840649485
Q9BXS4	Q9Y5X3	0.0047412840649485
Q9NXR1	P49711	0.0047412840649485
Q10471	Q7L099	0.0047412840649485
Q9BTT6	P32929	0.0047412840649485
Q96QK1	Q10471	0.0047412840649485
391634	Q9Y5B9	0.0047412840649485
Q66LE6	Q9Y2Z2	0.0047412840649485
Q9UHQ9	Q96ME7	0.0047412840649485
Q5SNT2	Q9ULM3	0.0047412840649485
Q86VI3	Q5UCC4	0.0047412840649485
O95248	P82921	0.0047412840649485
Q9P2K5	O00461	0.0047412840649485
Q8NDN9	Q9UPV0	0.0047412840649485
P51957	P60520	0.0047412840649485
Q8IWB1	O00115	0.0047412840649485
Q9BYJ1	Q9H0V9	0.0047412840649485
Q9P2K5	Q9HC56	0.0047412840649485
P54840	P42898	0.0047412840649485
Q9UBN7	Q9BTV4	0.0047412840649485
Q96ME7	Q9Y397	0.0047412840649485
Q9Y512	Q9UM22	0.0047412840649485
Q8WXW3	Q9Y237	0.0047412840649485
P58557	O75348	0.0047412840649485
Q14241	Q8WUM9	0.0047412840649485
Q8NBA8	P62891	0.0047412840649485
Q13610	P30520	0.0047412840649485
P15374	Q9UKZ1	0.0047412840649485
Q8NBA8	Q8NBT2	0.0047412840649485
P01037	Q9BYD3	0.0047412840649485
Q96IZ7	Q9NZ45	0.0047412840649485
Q8NG31	Q9NXS2	0.0047412840649485
Q05086	P01911	0.0047412840649485
Q53EQ6	P12694	0.0047412840649485
Q08379	Q4VC05	0.0047412840649485
P12694	Q6P1A2	0.0047412840649485
P28074	O60313	0.0047412840649485
Q8N4T8	Q9P0K7	0.0047412840649485
P12694	O60293	0.0047412840649485
Q5VUD6	Q9H4H8	0.0047412840649485
O60826	80086	0.0047412840649485
P00395	Q8N8A6	0.0047412840649485
Q9BTE7	Q08170	0.0047412840649485
P33527	P18887	0.0047412840649485
Q7LGA3	Q969X6	0.0047412840649485
Q99569	Q13444	0.0047412840649485
Q6P1K2	Q13444	0.0047412840649485
Q06136	P55789	0.0047412840649485
Q9NRB3	Q8N567	0.0047412840649485
P37198	Q03936	0.0047412840649485
Q96K80	P15374	0.0047412840649485
Q9UI14	Q9UKV8	0.0047412840649485
P46779	Q9NXA8	0.0047412840649485
Q96EB6	Q86VR2	0.0047412840649485
P35625	Q14240	0.0047412840649485
P15374	Q9UHW9	0.0047412840649485
Q9BVS5	P31949	0.0047412840649485
Q5VT66	Q8NI27	0.0047412840649485
Q8IY63	P50213	0.0047412840649485
Q9H6R4	Q9Y4D1	0.0047412840649485
Q15629	Q86UE8	0.0047412840649485
Q4VC31	Q96HW7	0.0047412840649485
Q4VC31	Q16352	0.0047412840649485
Q13895	O75907	0.0047412840649485
P78310	P0C0L4	0.0047412840649485
P43251	P04632	0.0047412840649485
Q9NUP9	O43149	0.0047412840649485
P01023	Q96FL8	0.0047412840649485
P55854	Q70HW3	0.0047412840649485
Q13895	P15923	0.0047412840649485
A6NEC2	Q7RTS9	0.0047412840649485
Q9NYQ6	O95352	0.0047412840649485
Q5VTE6	P57105	0.0047412840649485
Q13444	P18615	0.0047412840649485
Q8N9N5	Q5JTJ3	0.0047412840649485
P37268	P0DPB6	0.0047412840649485
Q9Y316	Q8IYK4	0.0047412840649485
Q8NF37	Q9H410	0.0047412840649485
Q4VC31	Q9NRU3	0.0047412840649485
O94808	Q6IAA8	0.0047412840649485
Q99714	Q5VST6	0.0047412840649485
O14925	Q6PID8	0.0047412840649485
P98153	P54132	0.0047412840649485
Q8TBF4	Q06481	0.0047412840649485
Q08211	Q86VI4	0.0047412840649485
P29144	Q9BZQ6	0.0047412840649485
O15145	Q9H2C0	0.0047412840649485
Q99797	Q9Y2W1	0.0047412840649485
Q9Y547	O95503	0.0047412840649485
Q9BXS5	P12036	0.0047412840649485
O75496	Q5VV42	0.0047412840649485
P57105	Q6P1K2	0.0047412840649485
Q5T280	Q14332	0.0047412840649485
Q9Y289	Q99614	0.0047412840649485
Q9H2U2	Q9Y2T7	0.0047412840649485
Q6UVY6	Q14146	0.0047412840649485
Q16706	Q9UBB9	0.0047412840649485
Q9HA92	Q9NWH9	0.0047412840649485
Q7Z4R8	Q9H307	0.0047412840649485
P81877	Q9H1K4	0.0047412840649485
O94979	Q9H6X2	0.0047412840649485
Q9BZE4	Q96Q07	0.0047412840649485
Q4VC31	Q6AZZ1	0.0047412840649485
80086	Q15906	0.0047412840649485
Q2TAY7	P06276	0.0047412840649485
Q99933	O75494	0.0047412840649485
Q9BWW4	Q9H1K4	0.0047412840649485
Q4VC05	Q5T3U5	0.0047412840649485
Q9NR28	P12694	0.0047412840649485
Q96EN8	Q09666	0.0047412840649485
P98153	Q9HCD5	0.0047412840649485
Q6UVJ0	Q9H2H9	0.0047412840649485
Q96B23	Q9NYQ6	0.0047412840649485
Q5JVS0	Q9BVG9	0.0047412840649485
Q9HD33	Q7Z434	0.0047412840649485
Q53EZ4	Q9Y3D6	0.0047412840649485
Q9Y2L1	Q68DH5	0.0047412840649485
Q9HB71	Q5T3U5	0.0047412840649485
O75051	P21333	0.0047412840649485
Q9UJC3	P12694	0.0047412840649485
O15321	P32929	0.0047412840649485
O00217	P51948	0.0047412840649485
Q92896	Q15024	0.0047412840649485
Q9P013	O94808	0.0047412840649485
Q9P0K7	Q9BX70	0.0047412840649485
Q06136	Q9UKA4	0.0047412840649485
Q9NUQ7	Q96R06	0.0047412840649485
Q9Y573	P46459	0.0047412840649485
Q9UHA3	Q6Q0C0	0.0047412840649485
Q13393	Q9NZI8	0.0047412840649485
Q9NYJ1	P52756	0.0047412840649485
P09497	Q9NTJ4	0.0047412840649485
P21266	Q6IA86	0.0047412840649485
Q86W34	O60610	0.0047412840649485
P09497	Q86SK9	0.0047412840649485
O00629	Q15818	0.0047412840649485
Q13426	P09497	0.0047412840649485
P0CJ78	O14966	0.0047412840649485
Q4J6C6	Q96ER3	0.0047412840649485
Q9Y3Y2	Q8NB49	0.0047412840649485
O95470	Q9NQ50	0.0047412840649485
Q6ZXV5	Q8TBC4	0.0047412840649485
P19174	Q15054	0.0047412840649485
Q6IAA8	Q2PZI1	0.0047412840649485
Q4ZIN3	Q9BXS5	0.0047412840649485
Q96CP6	Q68D10	0.0047412840649485
Q14444	P21108	0.0047412840649485
Q6DN90	440686	0.0047412840649485
Q66K14	A6NL28-2	0.0047412840649485
Q6PCB0	P54727	0.0047412840649485
P15121	Q5VST6	0.0047412840649485
Q8WVC6	P16298	0.0047412840649485
Q5JTJ3	P52756	0.0047412840649485
Q9UJX2	P15374	0.0047412840649485
P30837	Q9NPI1	0.0047412840649485
O15379	Q96EL3	0.0047412840649485
Q96T17	Q8NC56	0.0047412840649485
Q8NDT2	Q96G23	0.0047412840649485
P58340	Q96A35	0.0047412840649485
O75683	Q9NXR1	0.0047412840649485
Q9Y520	P54764	0.0047412840649485
P57740	Q8IYB8	0.0047412840649485
Q8IXB1	Q96EU6	0.0047412840649485
P13716	P62070	0.0047412840649485
Q9BQ50	P48556	0.0047412840649485
O43172	Q7Z7A3	0.0047412840649485
Q9UNX3	Q9UJA3	0.0047412840649485
Q8NC60	Q99538	0.0047412840649485
Q86W34	Q2MV58	0.0047412840649485
Q9Y4L5	P62841	0.0047412840649485
Q15833	O43819	0.0047412840649485
O15067	Q9HBM6	0.0047412840649485
Q96AQ6	P62308	0.0047412840649485
Q86Z23	P62847	0.0047412840649485
Q9UHW9	Q53GT1	0.0047412840649485
O15067	Q9GZY4	0.0047412840649485
Q9C0E2	Q9HCE1	0.0047412840649485
P37837	Q9UPQ8	0.0047412840649485
Q96KR6	Q96CT7	0.0047412840649485
P40424	P15374	0.0047412840649485
P01023	Q8WWK9	0.0047412840649485
O75691	Q9UK59	0.0047412840649485
P22612	Q9NZE8	0.0047412840649485
P06276	Q9NZQ3	0.0047412840649485
Q9UMR5	P15374	0.0047412840649485
Q03167	P15374	0.0047412840649485
Q4VC31	Q9UER7	0.0047412840649485
Q96G97	Q9HCG8	0.0047412840649485
Q9NYQ6	Q96PU8	0.0047412840649485
P13807	Q9HA92	0.0047412840649485
Q13043	Q9NZ45	0.0047412840649485
Q8TF71	P50213	0.0047412840649485
Q9UK73	P15586	0.0047412840649485
P15586	Q9UKV3	0.0047412840649485
Q92576	Q9NZ45	0.0047412840649485
A2RTX5	Q96S59	0.0047412840649485
O15020	Q6NUM6	0.0047412840649485
Q4VC31	O95295	0.0047412840649485
Q9UL15	Q9H7X3	0.0047412840649485
Q5T653	Q9BPX6	0.0047412840649485
O60906	Q92989	0.0047412840649485
Q8N335	283458	0.0047412840649485
Q5T3F8	P27797	0.0047412840649485
Q02543	Q6NZ67	0.0047412840649485
O43819	Q16378	0.0047412840649485
Q9Y2Q5	Q8IWZ3	0.0047412840649485
Q8NFH5	Q7Z2W9	0.0047412840649485
Q12962	O43819	0.0047412840649485
Q9H2U1	Q8WUD6	0.0047412840649485
Q9UKG1	P45954	0.0047412840649485
Q96GC5	Q92624	0.0047412840649485
Q8WUN7	Q9BYW2	0.0047412840649485
O14681	Q8N1G0	0.0047412840649485
Q96GM8	A5A3E0	0.0047412840649485
Q8TB37	Q9NPF5	0.0047412840649485
P01889	Q92674	0.0047412840649485
P40424	P42126	0.0047412840649485
A1XBS5	O43819	0.0047412840649485
Q8NB90	Q9H7X3	0.0047412840649485
Q86W34	Q9NQ92	0.0047412840649485
P35916	Q9UMS4	0.0047412840649485
Q96EB6	P08572	0.0047412840649485
Q9BUK6	P61088	0.0047412840649485
P80723	Q86WA8	0.0047412840649485
Q13155	Q96RP9	0.0047412840649485
Q6PK04	P01009	0.0047412840649485
Q8IY17	Q9H8E8	0.0047412840649485
Q9H813	P46821	0.0047412840649485
Q86Z23	Q96GC5	0.0047412840649485
P48553	Q96QD8	0.0047412840649485
O95298	P53041	0.0047412840649485
Q9Y221	P11117	0.0047412840649485
Q96HR8	P82909	0.0047412840649485
P33527	O00257	0.0047412840649485
Q16513	O43759	0.0047412840649485
P62854	Q8TDW4	0.0047412840649485
Q96EU6	Q643R3	0.0047412840649485
F2Z333	O00425	0.0047412840649485
Q9BZD4	P56962	0.0047412840649485
Q9P0M9	Q9H6A9	0.0047412840649485
Q9NVE7	Q8NHY2	0.0047412840649485
Q969X5	Q9H0B6	0.0047412840649485
Q8ND24	Q96DX4	0.0047412840649485
Q9BZG8	Q8WVM8	0.0047412840649485
P60510	Q8NCD3	0.0047412840649485
P21127	O75348	0.0047412840649485
Q9Y2X7	Q9NX61	0.0047412840649485
Q9H6A9	P17252	0.0047412840649485
Q9NX61	Q9GZP4	0.0047412840649485
P13637	Q9H672	0.0047412840649485
P02675	Q8TED1	0.0047412840649485
Q9BZE1	Q9BWL3	0.0047412840649485
Q9BSH4	Q8IY63	0.0047412840649485
Q9NS73	Q643R3	0.0047412840649485
Q92673	O60749	0.0047412840649485
Q643R3	O75170	0.0047412840649485
P20073	Q9NZB8	0.0047412840649485
Q8IXU6	Q9H2U2	0.0047412840649485
P13637	Q8IWZ8	0.0047412840649485
P18846	Q9NX61	0.0047412840649485
Q8NB46	Q8WUM9	0.0047412840649485
P61326	Q8TEB9	0.0047412840649485
O15212	Q6NT16	0.0047412840649485
P13637	O95833	0.0047412840649485
P61326	Q96E52	0.0047412840649485
Q96CM3	P13747	0.0047412840649485
P61326	Q8TCT7	0.0047412840649485
Q9H4L4	Q8TBF5	0.0047412840649485
P14866	Q9H7X3	0.0047412840649485
O60499	Q9NWU5	0.0047412840649485
Q96IT1	Q9P2R7	0.0047412840649485
P13637	Q6PCD5	0.0047412840649485
Q96FZ7	Q9NWU5	0.0047412840649485
664618	P27695	0.0047412840649485
Q9Y3A2	P54920	0.0047412840649485
Q9NUQ7	Q9Y3A2	0.0047412840649485
Q8IUH5	P61218	0.0047412840649485
O95258	Q6UN15	0.0047412840649485
Q8NDT2	Q8IWF2	0.0047412840649485
P16104	P50336	0.0047412840649485
Q9NRB3	P58107	0.0047412840649485
P07099	O60911	0.0047412840649485
Q8IWU6	Q9UKV5	0.0047412840649485
Q9H307	Q01814	0.0047412840649485
Q5QP82	Q5HYI7	0.0047412840649485
P06280	Q12948	0.0047412840649485
P61326	Q86XS8	0.0047412840649485
Q8TCT7	Q9Y605	0.0047412840649485
Q96JK2	Q6I9Y2	0.0047412840649485
P06737	O00258	0.0047412840649485
Q9H813	P35658	0.0047412840649485
P57086	Q9P2R7	0.0047412840649485
Q9NQ11	Q9Y2W1	0.0047412840649485
P12694	Q5J8M3	0.0047412840649485
Q02539	Q6NTF9	0.0047412840649485
Q6ZN55	O75312	0.0047412840649485
Q6NSZ9	Q14657	0.0047412840649485
P21266	Q96A35	0.0047412840649485
Q9Y388	Q9NWZ5	0.0047412840649485
Q9H3K2	Q03936	0.0047412840649485
P13196	Q8IXI1	0.0047412840649485
Q8N5C6	P56962	0.0047412840649485
P27635	Q96IK5	0.0047412840649485
Q9H3G5	A4D1P6	0.0047412840649485
Q9Y4L1	Q9NP78	0.0047412840649485
O60266	54865	0.0047412840649485
Q9H845	Q8NB46	0.0047412840649485
Q15532	O95298	0.0047412840649485
P56381	P42338	0.0047412840649485
Q05682	Q96IK5	0.0047412840649485
Q9P0K7	Q8TBP6	0.0047412840649485
Q05682	Q14999	0.0047412840649485
Q9NX61	Q96CP2	0.0047412840649485
P43251	O75348	0.0047412840649485
Q9HAN9	Q7L5Y9	0.0047412840649485
Q9H4B7	Q8N5G2	0.0047412840649485
Q76FK4	Q969X5	0.0047412840649485
O75955	Q14112	0.0047412840649485
Q9BY50	Q14254	0.0047412840649485
Q96QU8	Q9NR30	0.0047412840649485
Q14498	Q9Y3Q3	0.0047412840649485
Q9Y296	P14866	0.0047412840649485
O14727	Q9NWU5	0.0047412840649485
Q9H488	A4D1E9	0.0047412840649485
P50148	Q9NVV4	0.0047412840649485
Q9Y287	Q9UHD2	0.0047412840649485
Q5VW32	Q9UMS4	0.0047412840649485
Q9Y394	Q9Y580	0.0047412840649485
O95801	Q9HBR0	0.0047412840649485
Q96DE5	P60604	0.0047412840649485
P82930	O75556	0.0047412840649485
Q86V81	Q6P1Q0	0.0047412840649485
Q9BPW8	Q8N954	0.0047412840649485
Q5VV42	Q6EEV4	0.0047412840649485
P42892	O00273	0.0047412840649485
P22612	O43826	0.0047412840649485
Q8TEB9	Q9Y547	0.0047412840649485
O14818	Q9BSK2	0.0047412840649485
Q9Y2B0	Q96RN5	0.0047412840649485
Q9H9B1	Q9NZQ3	0.0047412840649485
3493	P28370	0.0047412840649485
Q92922	Q6AI12	0.0047412840649485
Q13610	Q6UWL2	0.0047412840649485
Q58WW2	Q14849	0.0047412840649485
P62942	Q8N4N3	0.0047412840649485
Q9ULV3	Q9Y3D6	0.0047412840649485
Q9UHG3	Q8IUF8	0.0047412840649485
Q8IYB8	Q9UHI8	0.0047412840649485
Q9BTE7	Q92747	0.0047412840649485
Q8TDZ2	Q9Y291	0.0047412840649485
Q8IWB7	O43819	0.0047412840649485
P32969	O60462	0.0047412840649485
Q5VT66	O43488	0.0047412840649485
P62805	Q5JS54	0.0047412840649485
Q92903	Q08257	0.0047412840649485
Q12846	P14678	0.0047412840649485
Q8NHQ9	Q9BX70	0.0047412840649485
Q9H3P7	P07197	0.0047412840649485
Q8TCT7	Q9Y547	0.0047412840649485
O60216	P12036	0.0047412840649485
Q8IZ07	O95503	0.0047412840649485
O60508	P15586	0.0047412840649485
Q8NC54	Q9HCD5	0.0047412840649485
Q5HYA8	P04632	0.0047412840649485
Q10570	Q96MX3	0.0047412840649485
Q9NQV6	Q92545	0.0047412840649485
Q5M775	Q14331	0.0047412840649485
Q9UEG4	O15121	0.0047412840649485
Q6Q0C0	Q8N5F7	0.0047412840649485
Q08257	Q96BW9	0.0047412840649485
Q9Y496	P57105	0.0047412840649485
Q9NWT1	Q9BTE3	0.0047412840649485
Q9Y3D6	Q12756	0.0047412840649485
Q9NWQ8	Q96ME7	0.0047412840649485
Q6AI12	Q8WVK2	0.0047412840649485
Q8IZ07	O00273	0.0047412840649485
Q9NRZ5	P43251	0.0047412840649485
Q9NWS9	Q9NZQ3	0.0047412840649485
Q12931	Q96HD1	0.0047412840649485
P38432	B9A064	0.0047412840649485
Q9Y2B0	Q9Y5X3	0.0047412840649485
Q8N0Y2	Q9Y2B0	0.0047412840649485
P16435	Q5VUA4	0.0047412840649485
Q96BR5	O60610	0.0047412840649485
Q9ULM3	O60814	0.0047412840649485
P07942	O94763	0.0047412840649485
A0A0B4J2D5	Q9H1B5	0.0047412840649485
P60510	Q9BSK2	0.0047412840649485
O43405	Q13617	0.0047412840649485
Q9NQ11	Q96ME7	0.0047412840649485
Q01581	Q13610	0.0047412840649485
Q92922	O43759	0.0047412840649485
Q86TW2	Q04837	0.0047412840649485
P09936	Q92466	0.0047412840649485
O75525	Q96FQ6	0.0047412840649485
Q9NRZ7	Q9NRX2	0.0047412840649485
Q9NZQ3	Q9UPU5	0.0047412840649485
Q96IJ6	O15162	0.0047412840649485
Q9BTE7	Q9NZQ3	0.0047412840649485
Q9NYV4	Q9BSK2	0.0047412840649485
P14866	P50443	0.0047412840649485
P62942	Q15276	0.0047412840649485
O15213	Q96KA5	0.0047412840649485
Q8WXD5	P62072	0.0047412840649485
Q5VTE6	Q08257	0.0047412840649485
Q9BUB7	Q16594	0.0047412840649485
A2RTX5	Q06136	0.0047412840649485
P38571	O43172	0.0047412840649485
Q96C01	Q4KMP7	0.0047412840649485
Q8NBA8	Q5XPI4	0.0047412840649485
Q9BQ90	P22307	0.0047412840649485
Q4U2R6	Q96H55	0.0047412840649485
Q13268	Q14331	0.0047412840649485
Q13895	A0PJZ3	0.0047412840649485
Q6ZRI6	Q12931	0.0047412840649485
Q7L0J3	Q9UBL3	0.0047412840649485
Q8WY07	P60866	0.0047412840649485
Q86VP1	P49257	0.0047412840649485
Q4VCS5	P04920	0.0047412840649485
P01111	Q6IQ21	0.0047412840649485
Q99720	Q2NKJ3	0.0047412840649485
P17029	Q9UJ14	0.0047412840649485
P26196	Q12849	0.0047412835992872
Q05048	Q16513	0.0047412812709808
P49674	O14966	0.0047412808053195
Q9HAN9	Q8IWI9	0.0047412794083356
P62318	P63146	0.0047412784770131
Q9Y251	Q92542	0.0047412761487066
Q14978	Q4KMP7	0.0047412710264325
Q2Y0W8	P27348	0.0047412659041583
P50548	Q96ME7	0.0047412631101906
P05455	Q2VPB7	0.0047412612475454
P35579	P51858	0.0047412579879164
P53609	O60749	0.00474125565961
P31944	P49257	0.0047412533313035
P78357	P61978	0.0047412514686584
P49815	P18124	0.0047412514686584
P00918	P35613	0.0047412510029971
P37802	Q00536	0.0047412486746907
Q9BSC4	Q9Y3A6	0.0047412472777068
Q5HYI7	Q9Y5Z4	0.0047412472777068
Q9NZL4	Q9BRQ6	0.0047412472777068
Q9NUT2	P09429	0.0047412472777068
P28331	P52429	0.0047412440180778
P28289	O15244	0.0047412435524165
P28289	Q96PG2	0.0047412435524165
P50148	Q9BY44	0.0047412388958036
P16070	Q6PGP7	0.0047412388958036
Q8IWV8	Q8WTS6	0.0047412351705133
Q92544	P45974	0.0047412351705133
Q9BWJ5	Q8WUM9	0.0047412351705133
Q96I24	Q969F9	0.0047412351705133
P31146	Q96CN7	0.0047412347048521
Q9NNW7	P68363	0.0047412323765456
Q9NTK5	O00442	0.0047412309795618
Q08380	Q14201	0.0047412193380296
P48147	P52895	0.0047412188723683
Q9UF56	Q01518	0.004741218406707
O75449	Q8TCG1	0.0047412170097231
Q15545	Q9P0M6	0.0047412170097231
P35354	P08195	0.0047412170097231
Q9UEY8	Q8IYB1	0.0047412170097231
Q6WKZ4	P51148	0.0047412170097231
Q14195	O95067	0.0047412170097231
Q9GZM8	Q13596	0.0047412170097231
Q8IYB1	P61289	0.0047412170097231
O00429	Q8IYB1	0.0047412170097231
Q8TDM6	P18754	0.0047412170097231
P04181	Q8WVZ1	0.0047412170097231
Q9NYP9	Q14195	0.0047412170097231
Q9ULR0	O94905	0.0047412156127393
P34897	348738	0.0047412100248038
P37802	Q8IVV8	0.0047412100248038
P36542	Q8WXI3	0.0047412100248038
A8K8V0	P00441	0.0047412100248038
P13473	Q9Y253	0.0047412100248038
P13473	A8MT70	0.0047412100248038
Q01085	Q02080	0.0047412100248038
Q6XE38	Q14157	0.0047412100248038
P62993	O15484	0.0047412100248038
P59817	P61457	0.0047412100248038
Q14CS0	P37802	0.0047412100248038
P07339	Q6P1K1	0.0047412100248038
P32969	P23769	0.0047412100248038
P13473	O00168	0.0047412100248038
Q96Q42	P40925	0.0047412100248038
Q6XE38	Q9UKV8	0.0047412100248038
Q9Y252	Q14157	0.0047412100248038
Q9Y6Z7	P30040	0.0047412100248038
P23284	Q3KR16	0.0047412100248038
P07339	Q9UHM6	0.0047412100248038
Q12931	Q53GL0	0.0047412100248038
Q8TB22	P30040	0.0047412100248038
P62993	O75112	0.0047412100248038
Q13895	Q9UMW8	0.0047412100248038
P08708	P09871	0.0047412100248038
P07339	Q15116	0.0047412100248038
P07339	Q15771	0.0047412100248038
Q8TBM8	P61457	0.0047412100248038
P60900	Q06141	0.0047412100248038
Q6ZTQ3	P07339	0.0047412100248038
Q96EI5	Q9UKU9	0.0047412100248038
P07339	P09016	0.0047412100248038
Q17RB8	P07339	0.0047412100248038
A4D1T9	P61964	0.0047412100248038
Q8N431	P30040	0.0047412100248038
P07339	Q7Z624	0.0047412100248038
Q96EV8	P13473	0.0047412100248038
P36542	Q9NRH3	0.0047412100248038
P13473	Q53GG5	0.0047412100248038
P20591	P61964	0.0047412100248038
O75807	P40925	0.0047412100248038
P13473	Q6PF06	0.0047412100248038
Q86TI4	P61964	0.0047412100248038
P13473	Q9UHP9	0.0047412100248038
P61964	Q9P0P8	0.0047412100248038
P62826	Q96IL0	0.0047412100248038
Q9Y572	Q13895	0.0047412100248038
Q99677	P37802	0.0047412100248038
P51571	Q8WWH4	0.0047412100248038
P03951	P62993	0.0047412100248038
P13473	Q9H159	0.0047412100248038
P13473	Q86UW1	0.0047412100248038
P20472	Q9Y383	0.0047412100248038
P29459	Q01085	0.0047412100248038
Q13895	Q5W0Z9	0.0047412100248038
O14818	P02647	0.0047412100248038
Q86UW1	Q15366	0.0047412100248038
Q99497	Q08AG7	0.0047412100248038
Q99497	Q9BUK0	0.0047412100248038
P62826	Q9NWA0	0.0047412100248038
653219	Q9Y617	0.0047412100248038
Q7L1S5	P00918	0.0047412100248038
Q96CT7	P01148	0.0047412100248038
Q5T6J7	Q99873	0.0047412100248038
Q92629	P12956	0.0047412100248038
P26373	P57054	0.0047412100248038
P62826	Q8N6N2	0.0047412100248038
P62993	P36508	0.0047412100248038
Q9NS26	O14602	0.0047412100248038
P15692	P36639	0.0047412100248038
Q6ZSG2	P63244	0.0047412100248038
Q9BRP7	Q01085	0.0047412100248038
P12268	Q6P589	0.0047412100248038
Q8IVW4	P63244	0.0047412100248038
P13473	P58062	0.0047412100248038
Q9HAT0	P37802	0.0047412100248038
P58418	Q9Y617	0.0047412100248038
Q96F83	P36639	0.0047412100248038
Q6UWZ7	P63244	0.0047412100248038
Q9BU40	P63244	0.0047412100248038
P57081	P62140	0.0047412100248038
P00918	P23443	0.0047412100248038
P20618	Q8IYJ0	0.0047412100248038
P37802	Q86UZ6	0.0047412100248038
Q9BRP7	P32969	0.0047412100248038
Q9UQ74	P30050	0.0047412100248038
Q96CT7	Q9NPG2	0.0047412100248038
Q13522	P12956	0.0047412100248038
Q2M3C6	Q96HS1	0.0047412100248038
Q86UW1	Q96HS1	0.0047412100248038
Q14157	Q6P9A3	0.0047412100248038
Q14157	Q8NEP9	0.0047412100248038
Q99873	Q8TDQ0	0.0047412100248038
P60866	Q86YB8	0.0047412100248038
Q14157	Q9NTU7	0.0047412100248038
P34897	Q8IXB3	0.0047412100248038
O43813	Q9H1K1	0.0047412076964974
Q92769	Q7Z406	0.0047412025742232
P35244	P68402	0.0047412025742232
Q96EP0	P09651	0.0047412021085619
P02768	P13639	0.0047412016429007
O43242	O75170	0.0047412007115781
Q96G28	P08754	0.0047411993145942
O00330	P48444	0.0047411983832716
Q99569	P48444	0.0047411955893039
Q9NVN3	O94906	0.0047411867417395
Q9Y6I3	P19474	0.0047411867417395
O60503	Q14671	0.004741184413433
Q13283	Q6PEY2	0.004741184413433
P08758	Q07955	0.0047411792911589
Q9UK76	Q9BYD6	0.0047411760315299
P62195	O60812	0.0047411760315299
Q9NS69	O75822	0.0047411760315299
O75534	Q5VSY0	0.004741174634546
P11387	Q9ULM2	0.004741174634546
Q6PGP7	P46459	0.0047411741688847
A8MVW5	P31943	0.0047411732375621
P21912	Q9UJ70	0.0047411723062396
Q96EN8	Q16204	0.0047411709092557
O15514	Q4V328	0.0047411685809493
P26373	O14787	0.0047411685809493
P02766	Q99549	0.004741168115288
Q14011	Q8WVV4	0.0047411643899977
P08240	Q86V48	0.0047411639243364
Q9UKN8	Q1KMD3	0.0047411615960299
P29083	P63241	0.0047411597333848
P84098	Q13901	0.0047411499544978
O43149	P46776	0.00474114716053
Q15067	O15355	0.0047411457635462
Q92734	Q7Z5P4	0.0047411415725946
P50226	Q00610	0.0047411415725946
P62244	A6NHC0	0.0047411401756107
O43795	P14550	0.0047411392442882
Q8NDN9	Q8WTP9	0.0047411392442882
P07093	P14550	0.0047411392442882
Q8NDN9	P09237	0.0047411392442882
Q86T65	Q9Y6B6	0.0047411387786269
O43164	Q15436	0.0047411378473043
P68402	O75880	0.0047411359846591
Q9NPD3	P98179	0.0047411355189979
Q8WTW3	P32189	0.0047411345876753
Q13501	P02786	0.0047411345876753
Q9NUB1	Q9Y2S7	0.0047411345876753
P61619	P34932	0.0047411313280463
O00483	Q5R372	0.0047411289997398
P78332	P28370	0.0047411289997398
Q13200	Q9BQ61	0.0047411280684173
Q92805	O15160	0.0047411229461431
Q92734	Q9HBL8	0.0047411164268851
P51149	Q8N2K0	0.0047411159612238
Q7L8J4	Q8IXB1	0.0047411150299012
Q9H7B2	Q9H2Y7	0.0047411136329174
P54725	O60237	0.0047411099076271
Q04721	P31350	0.0047411061823368
P32969	O95718	0.0047411061823368
Q8WYA0	Q5VUA4	0.0047411061823368
Q13200	P21980	0.0047411038540303
O95239	Q9BY42	0.0047411038540303
P52732	Q14974	0.0047411015257239
P02787	P04406	0.0047411010600626
Q92841	Q8NGT1	0.0047410964034497
Q29980	P54136	0.0047410922124981
O60313	P46060	0.0047410917468369
P35606	O14929	0.0047410912811756
P14324	O60502	0.0047410889528691
Q29RF7	P05783	0.0047410884872078
Q9UQ80	Q8IWZ3	0.004741087090224
O95232	Q5TCS8	0.0047410833649337
O95232	Q9GZQ4	0.0047410833649337
P58340	P78318	0.004741080570966
Q9UID3	Q9H0U3	0.0047410763800144
P07237	Q9NQ94	0.0047410721890628
Q96F46	P49368	0.0047410721890628
Q69YQ0	Q10471	0.0047410707920789
P98066	Q12905	0.0047410703264176
Q9ULE6	P23246	0.0047410666011273
Q96GZ6	O95831	0.0047410633414983
Q9P2K3	Q15233	0.004741062875837
Q92828	P10515	0.0047410558909177
P47897	Q5VXJ0	0.0047410544939339
P47897	Q92764	0.0047410544939339
Q86XP6	P47897	0.0047410544939339
Q2TAY7	Q8TCT9	0.0047410535626113
Q9UBP6	Q14790	0.0047410507686436
P62312	Q92802	0.0047410503029823
Q14247	B2RU33	0.004741049837321
O15460	O75663	0.0047410437837243
P21333	P48723	0.0047410437837243
O60341	P19784	0.0047410405240952
Q96PM9	Q15366	0.0047410367988049
Q8IYB8	Q9NYU2	0.0047410330735147
Q53FT3	Q9NYU2	0.0047410330735147
Q9C0D3	Q5T160	0.0047410321421921
Q9HA64	O75976	0.0047410316765308
P48556	P35637	0.0047410284169018
P46940	Q6KC79	0.0047410270199179
O94822	Q53GS9	0.0047410237602889
Q14168	O95218	0.0047410214319825
P54922	O15145	0.0047410214319825
Q53H82	Q8IZ40	0.0047410214319825
O95997	Q9UKY7	0.0047410214319825
P61970	P16104	0.0047410167753696
Q9NQ76	P39023	0.004741015844047
Q7Z3Z2	Q9P2J5	0.004741015844047
P61604	B2RNN3	0.0047410139814019
P61604	Q9Y4H4	0.0047410139814019
P51452	P58546	0.0047410116530954
P20810	Q92625	0.0047410079278051
Q9UNF1	O15446	0.0047410055994987
Q08257	P48382	0.0047410037368535
Q9BVA1	Q9UL54	0.004741002805531
Q13435	Q96HE7	0.0047410014085471
Q5C9Z4	P46459	0.0047409953549504
Q92882	Q9Y2G5	0.0047409953549504
Q9H299	Q9NQC1	0.0047409953549504
Q9H4I3	Q9UBB9	0.0047409944236278
P62805	P07099	0.0047409934923052
Q4G0W2	P31150	0.0047409930266439
P55318	P54709	0.0047409930266439
P34810	O94842	0.0047409930266439
Q03395	P54709	0.0047409930266439
P82675	O75909	0.0047409930266439
Q8N6K7	P31150	0.0047409930266439
Q8NAP1	P31150	0.0047409930266439
P31150	Q9BQ13	0.0047409930266439
P61619	Q8NFN8	0.0047409930266439
P31150	P29762	0.0047409930266439
O95208	Q9UJ83	0.0047409888356924
P49903	Q03252	0.0047409860417246
O95757	Q8N4P2	0.0047409841790795
O76075	P33992	0.0047409832477569
Q53GS9	Q9UGI8	0.0047409757971763
Q8N543	Q96P11	0.004740975331515
Q3V6T2	P53396	0.0047409734688699
Q49A88	P54136	0.0047409734688699
Q10570	Q8N302	0.0047409716062247
Q92734	O75843	0.0047409678809344
Q8N6H7	Q96BD8	0.0047409646213054
P23527	Q8N5W9	0.004740962292999
P04040	O94905	0.0047409604303538
P15927	Q658Y4	0.0047409553080797
Q8IYS4	Q15233	0.0047409553080797
P37840	Q9ULX6	0.0047409553080797
O76021	O95208	0.0047409553080797
P33121	P33316	0.0047409553080797
A6NKD9	Q9BTD8	0.0047409553080797
P35606	Q7Z4H7	0.0047409492544829
Q00765	P26358	0.0047409487888216
O60784	P63165	0.0047409473918378
Q96FJ2	Q12955	0.0047409464605152
ENSG00000167807	Q8NI36	0.0047409464605152
Q8N726	O43795	0.0047409436665475
P46379	Q9H3H9	0.0047409427352249
P46379	Q5FYA8	0.0047409427352249
P46379	Q9NV12	0.0047409427352249
Q9HBY8	P46379	0.0047409427352249
Q9HCQ5	P28288	0.0047409427352249
Q92621	P55017	0.0047409427352249
P35609	Q5VWT5	0.0047409427352249
Q9UHD0	P46379	0.0047409427352249
P28288	P33261	0.0047409427352249
Q96B18	Q92621	0.0047409427352249
P46379	P08246	0.0047409427352249
Q9H313	P46379	0.0047409427352249
P49368	Q7L014	0.0047409427352249
P61165	P46379	0.0047409427352249
Q92621	Q11130	0.0047409427352249
A6NHL2	Q3MJ62	0.0047409427352249
P46379	P35226	0.0047409427352249
P46379	Q9H6Q3	0.0047409427352249
P46379	Q2T9L4	0.0047409427352249
P46379	Q8NGP4	0.0047409427352249
Q92621	Q8NGR1	0.0047409427352249
Q8IVD9	Q14103	0.0047409399412572
Q9BRZ2	P61026	0.0047409366816282
Q16543	Q9Y4I1	0.004740934818983
P35249	P22102	0.0047409320250153
Q9C037	Q9UKK3	0.0047409301623702
P49888	P30566	0.0047409292310476
P51617	Q5VSY0	0.004740921780467
Q13438	Q14943	0.004740921780467
P52298	O00571	0.0047409213148057
Q6L9W6	O14744	0.0047409194521605
Q07973	P00441	0.004740918520838
Q8NDV7	Q92890	0.0047409171238541
Q9Y394	P52948	0.0047409166581928
A1KZ92	P11310	0.0047409147955477
P52701	P55899	0.0047409147955477
Q15599	Q76I76	0.0047409143298864
Q6NYC1	Q9Y605	0.0047409143298864
P52569	Q5T2N8	0.0047409143298864
Q7RTS9	Q5T2N8	0.0047409143298864
Q92597	P01920	0.0047409143298864
Q9Y241	O60493	0.0047409143298864
Q92600	P43243	0.0047409110702574
O43196	Q12905	0.0047409096732735
Q9BSH5	Q9Y4W6	0.0047409092076122
O43447	Q96GW9	0.0047409008257091
Q9NZH0	Q9NVP2	0.0047408989630639
Q14498	Q8WYA1	0.0047408961690962
P16035	Q9BRX2	0.0047408961690962
Q9UID3	Q99829	0.0047408901154994
Q8NF91	P52732	0.0047408896498382
Q9UHR4	P11182	0.0047408896498382
Q969G3	Q8N1G4	0.0047408840619027
Q9UBT2	P60468	0.0047408826649188
Q9HCE1	Q9Y6K0	0.0047408803366124
Q8TDN6	P06400	0.0047408794052898
Q7Z6M3	P62136	0.0047408794052898
O75970	P61604	0.0047408784739673
Q5JRA6	Q99543	0.0047408784739673
Q9NRZ9	O14975	0.004740878008306
O43688	Q16881	0.004740874748677
P62854	Q9Y5A9	0.0047408742830157
O95347	O00541	0.0047408724203705
P53680	Q15428	0.0047408719547092
P36897	P31939	0.0047408631071448
Q14814	P46940	0.0047408612444996
O15259	P30050	0.0047408589161932
P17252	Q9UNE7	0.004740853793919
Q86VP6	P10636	0.0047408500686287
P12268	Q96HY7	0.0047408468089997
Q52WX2	Q04323	0.0047408458776772
O15231	P18621	0.0047408454120159
P39748	Q5UIP0	0.0047408444806933
Q92797	Q15067	0.0047408412210643
A6NJ78	O75390	0.004740840755403
P15311	Q9Y6A9	0.0047408360987901
Q01082	Q52LA3	0.0047408337704837
P52895	P31947	0.0047408295795321
P05787	P10599	0.0047408263199031
P49407	P32754	0.0047408230602741
Q969R5	O00303	0.0047408216632902
Q9C037	Q63ZY3	0.0047408202663064
Q12849	Q4KMP7	0.0047408193349838
Q9HD26	Q8N4V1	0.0047408174723386
A0PK00	P30101	0.0047408174723386
P51114	P50747	0.0047408160753548
P58658	P62081	0.004740813281387
P07108	Q6UW68	0.0047408090904355
Q96EE3	Q9NVH1	0.0047408081591129
Q8TB37	P31943	0.0047408072277903
P82909	Q16543	0.0047408039681613
Q6ZN55	Q96EP5	0.0047407965175807
Q14527	P50991	0.0047407965175807
Q9P0L0	Q70J99	0.0047407960519194
P17066	Q14155	0.0047407955862581
Q8WXA2	P62258	0.0047407951205968
P68032	Q16787	0.0047407951205968
Q8N5J4	P14625	0.0047407951205968
Q6NVV3	P62258	0.0047407951205968
P78344	P17535	0.0047407946549355
P51665	Q6XPS3	0.0047407918609678
P09661	266971	0.0047407876700162
Q6P5S2	P41250	0.0047407876700162
Q8WXF1	Q8N961	0.0047407876700162
Q6UXH8	Q32P28	0.0047407876700162
Q7Z3K6	P62314	0.0047407876700162
Q9UM54	Q9UKL0	0.0047407867386937
Q9Y6M1	Q13042	0.0047407867386937
P62979	Q8NFC6	0.0047407858073711
Q16540	P32189	0.0047407844103872
Q5BKT4	O43852	0.0047407844103872
Q4G148	Q8IVF2	0.0047407844103872
Q9GZL7	P17302	0.0047407844103872
P29992	Q9UBS4	0.0047407844103872
P63096	Q9BYW2	0.0047407844103872
Q7LGA3	Q9NWH9	0.0047407844103872
Q8WUB8	P49189	0.0047407844103872
Q13505	O43660	0.0047407844103872
P27695	Q15397	0.0047407844103872
Q14011	P51532	0.0047407844103872
P30084	Q96ME7	0.0047407844103872
P46736	P30049	0.0047407844103872
P58546	P98164	0.0047407844103872
P30533	Q5BKT4	0.0047407844103872
Q10471	O43670	0.0047407844103872
Q8NB90	O75348	0.0047407844103872
O75351	Q07812	0.0047407844103872
P04035	Q9NY93	0.0047407844103872
Q14517	O75348	0.0047407844103872
Q8WVM8	P22570	0.0047407844103872
Q15334	Q96KA5	0.0047407844103872
P30837	Q969G3	0.0047407844103872
P43007	Q9NY93	0.0047407844103872
Q9Y2G8	Q9Y608	0.0047407844103872
P16298	Q9UNQ2	0.0047407844103872
Q86X55	Q9UHL9	0.0047407844103872
Q9H773	Q14562	0.0047407844103872
O60830	O43670	0.0047407844103872
O43813	P06400	0.0047407844103872
Q9NY93	P06213	0.0047407844103872
Q92734	O94910	0.0047407844103872
Q92643	Q9Y608	0.0047407844103872
O15144	Q13557	0.0047407844103872
P46934	Q8IXI1	0.0047407844103872
Q9NY93	Q8N766	0.0047407844103872
P31483	Q9Y3E5	0.0047407844103872
P12273	Q9NWH9	0.0047407844103872
O60830	O75348	0.0047407844103872
Q9H583	O94992	0.0047407844103872
Q9NY93	Q9Y2U8	0.0047407844103872
Q99536	Q9NX62	0.0047407844103872
Q9Y608	O14681	0.0047407844103872
P11362	O15144	0.0047407844103872
Q9NY93	P27544	0.0047407844103872
O14908	O75592	0.0047407844103872
A3KMH1	Q9BRJ6	0.0047407844103872
Q9NZR2	Q9NZ45	0.0047407844103872
P61956	Q00587	0.0047407844103872
O60830	P28370	0.0047407844103872
Q15051	P42126	0.0047407844103872
O14880	Q7L5N1	0.0047407844103872
Q15334	Q8NEW0	0.0047407844103872
Q9NZR2	Q9BVG9	0.0047407844103872
Q9UBI6	Q9Y561	0.0047407844103872
P12081	Q10471	0.0047407844103872
P15153	P08069	0.0047407844103872
Q8IXM3	O00186	0.0047407844103872
P05067	O75781	0.0047407844103872
Q96J84	Q9UHA4	0.0047407844103872
P28370	P56556	0.0047407844103872
O75348	Q9Y3C1	0.0047407844103872
Q9GZN8	Q9P2R7	0.0047407844103872
Q6ZXV5	O43324	0.0047407844103872
Q9C0C7	O43719	0.0047407844103872
Q5HYI8	Q86W74	0.0047407844103872
Q96QD9	Q9BY67	0.0047407844103872
Q9NY93	Q9H0X4	0.0047407844103872
P49207	Q9NUP9	0.0047407844103872
P13693	O43379	0.0047407844103872
O75419	Q53F19	0.0047407844103872
P47895	Q96ME7	0.0047407844103872
Q9UBI6	Q86XL3	0.0047407844103872
Q6ZXV5	Q00059	0.0047407844103872
Q9NTJ5	Q9Y2Z4	0.0047407844103872
Q5VV42	Q96EL3	0.0047407844103872
Q9NY93	Q8NC67	0.0047407844103872
Q9NY93	Q9H8M5	0.0047407844103872
O43929	Q4VCS5	0.0047407844103872
Q9Y672	Q96GC5	0.0047407844103872
Q9H2J7	Q6DKI1	0.0047407844103872
Q6ZXV5	O43670	0.0047407844103872
Q9NTJ5	Q8TDD1	0.0047407844103872
Q7LGA3	Q9NZB2	0.0047407844103872
Q9H773	O14524	0.0047407844103872
O43670	Q6P4A7	0.0047407844103872
Q9NY93	Q8WTV0	0.0047407844103872
Q8WWY3	Q7LGA3	0.0047407844103872
Q86WT6	O00629	0.0047407816164195
Q9NV70	Q5T6F2	0.0047407778911292
Q86UU0	Q9Y3S2	0.0047407723031938
Q96AG4	Q8N9T8	0.0047407615929841
P08621	O75436	0.0047407611273229
Q16531	Q9UGR2	0.0047407611273229
Q13242	Q96C00	0.0047407601960003
O94992	Q92688	0.0047407592646777
Q8IVM8	Q01813	0.0047407583333551
Q9Y608	P13804	0.00474075647071
O94973	Q9P270	0.0047407560050487
P12036	Q53GT1	0.0047407541424036
Q6NSI4	P12036	0.0047407541424036
O15020	P04279	0.0047407541424036
Q14165	P12036	0.0047407541424036
Q96FT9	Q04837	0.0047407401725649
O15066	Q16630	0.0047407383099198
Q7L5N7	P49959	0.0047407308593392
Q9NVI7	Q96MC5	0.004740728996694
P08621	A8MTA8	0.0047407122328877
P62699	P42285	0.0047407117672264
Q9Y3B4	Q53EP0	0.0047407108359038
P25787	Q15116	0.0047407080419361
O15354	P25787	0.0047407080419361
P25787	Q8NI17	0.0047407080419361
P25787	Q96L03	0.0047407080419361
Q96RR1	P25787	0.0047407080419361
Q96GD3	P25787	0.0047407080419361
Q9BTE6	P25787	0.0047407080419361
P25787	Q5SXH7	0.0047407080419361
P25787	Q14995	0.0047407080419361
P46089	P25787	0.0047407080419361
Q96BR5	O75964	0.0047407047823071
P16278	Q9Y3D6	0.0047407047823071
Q9P0J7	Q9Y2R5	0.0047406922094523
A5YKK6	Q96RF0	0.0047406917437911
Q86TB9	P06493	0.0047406912781298
Q96HR8	P62750	0.004740688484162
Q96HR8	P46778	0.004740688484162
Q4V339	Q9Y265	0.0047406801022589
Q8N511	Q6P4Q7	0.0047406740486621
Q9H4I3	Q9UHJ6	0.0047406740486621
Q6IQ49	Q04727	0.0047406740486621
Q7Z4G4	P12694	0.0047406740486621
Q08117	P51784	0.0047406740486621
O15160	O95405	0.0047406740486621
O75530	Q99627	0.0047406740486621
P61964	Q5VWN6	0.0047406740486621
Q9NYP9	P53041	0.0047406740486621
Q8TF65	O00764	0.0047406703233718
Q8NBQ5	Q7Z6Z7	0.0047406675294041
Q9Y3A3	Q9NRW7	0.0047406591475009
Q96SI9	Q8WUY1	0.0047406568191945
Q69YQ0	P51114	0.0047406568191945
Q8NBK3	P59047	0.0047406535595655
Q9NSD9	Q5SW79	0.0047406502999365
P48304	P61158	0.0047406502999365
Q9C0C9	O95789	0.0047406498342752
Q9Y2M5	Q9P031	0.0047406489029526
O15287	O15145	0.00474064797163
P00918	Q9NTZ6	0.0047406423836946
P09525	Q9BXW9	0.0047406419180333
Q96BA8	P50402	0.004740641452372
P50402	Q9NSE2	0.004740641452372
O14950	Q9NSU2	0.004740641452372
Q8IXS2	P07910	0.004740641452372
Q8NDW8	P04083	0.004740634933114
Q9BRR8	Q9UPQ0	0.0047406330704689
Q15291	Q6MZP7	0.004740628413856
Q92616	Q96CT7	0.0047406256198883
Q5SW96	Q96HS1	0.004740625154227
P41223	P58107	0.0047406237572431
P62805	Q8NCA5	0.0047406139783561
O60733	Q13362	0.0047406139783561
Q02363	P47914	0.0047406097874045
P10827	P47914	0.0047406097874045
Q9Y6W6	P47914	0.0047406097874045
Q9P2M1	P55209	0.0047406097874045
Q9UHN1	P47914	0.0047406097874045
P47914	Q8NCC5	0.0047406097874045
P47914	Q6ZMP0	0.0047406097874045
O15392	P47914	0.0047406097874045
P47914	Q6PIS1	0.0047406097874045
O95704	P47914	0.0047406097874045
P48201	P47914	0.0047406097874045
P47914	P60321	0.0047406097874045
Q86YZ3	P53597	0.0047406079247593
P09417	P53041	0.0047406060621142
Q8WUM4	P18074	0.0047406051307916
P61326	Q9NTJ3	0.0047406051307916
P16435	P62273	0.0047406032681465
Q10713	P16035	0.0047406023368239
Q4VC05	Q14204	0.0047406004741787
Q9Y277	Q9BQQ3	0.0047406004741787
Q5K4L6	Q06210	0.0047406000085175
Q9BYV8	P29144	0.0047405990771949
Q96HW7	O94906	0.0047405986115336
P52594	Q5VZL5	0.0047405967488884
Q8WVF1	O95757	0.0047405958175659
P51659	P47813	0.0047405958175659
Q9Y5U2	O75351	0.0047405958175659
Q16831	Q5SY16	0.0047405948862433
Q9P2D0	Q09666	0.0047405916266143
P08133	P43353	0.0047405916266143
P61960	Q14344	0.0047405916266143
Q9NW13	Q9H6D7	0.004740591160953
P20339	Q8TC07	0.0047405865043401
Q9Y2D8	P12270	0.0047405860386788
P51153	O15397	0.0047405860386788
O00458	Q96I34	0.0047405734658241
Q6ZSZ6	Q9P2I0	0.0047405702061951
O95528	O43172	0.0047405702061951
P49755	P04808	0.0047405702061951
Q96CK0	Q9P2I0	0.0047405702061951
P63151	O95427	0.0047405702061951
A2RU48	P48444	0.0047405702061951
P10635	P04062	0.0047405702061951
Q9NPB3	P48444	0.0047405702061951
O43172	Q96MU5	0.0047405702061951
Q9BTK6	Q9P2I0	0.0047405702061951
A5D8W1	P63151	0.0047405702061951
Q5FYA8	O43172	0.0047405702061951
P22102	P49961	0.0047405702061951
Q969M2	P22102	0.0047405702061951
P60606	P04062	0.0047405702061951
P04062	Q9Y2E6	0.0047405702061951
P04062	Q8NG81	0.0047405702061951
Q9Y672	P63172	0.0047405688092112
Q8NEZ5	P37108	0.0047405646182596
Q9NSI2	Q86TS9	0.0047405627556145
Q71U36	P18077	0.0047405618242919
Q13015	Q8TC07	0.0047405613586306
Q66LE6	P28289	0.0047405608929693
Q9Y221	P06702	0.0047405580990016
Q9UBH0	O43823	0.0047405553050339
P52888	Q15831	0.0047405553050339
Q9UIJ7	Q9H903	0.0047405553050339
Q9H4I9	O43823	0.0047405553050339
P26998	Q9BRK5	0.0047405553050339
P21964	Q2TAK8	0.0047405553050339
Q9BWU1	Q9BVG4	0.0047405553050339
P37268	P14550	0.0047405553050339
P52888	P0C1Z6	0.0047405553050339
P01042	P49588	0.0047405553050339
P62888	Q9NY26	0.0047405553050339
Q9HAF1	P14550	0.0047405553050339
Q96HT8	P10155	0.0047405553050339
O00330	Q9H903	0.0047405553050339
P52888	P55058	0.0047405553050339
64599	Q92747	0.00474055390805
B2RTY4	Q8IYB3	0.0047405529767274
O00743	Q9NU22	0.0047405515797436
Q9Y520	Q15382	0.0047405450604856
Q9Y2T2	O14641	0.0047405450604856
Q9BSI4	Q9P2I0	0.0047405436635017
Q16769	O75110	0.0047405399382114
338809	Q14204	0.0047405385412275
P19174	P62837	0.0047405366785824
O43148	P01282	0.0047405366785824
Q9BV38	Q9NZ45	0.0047405352815985
P16104	P53621	0.0047405324876308
Q8TEQ8	Q9BTW9	0.0047405324876308
P20930	P22392	0.0047405310906469
Q9Y6W5	Q92878	0.0047405310906469
P01040	P07477	0.0047405310906469
P55957	Q9Y277	0.0047405287623405
Q14126	Q96SI9	0.0047405268996953
Q15653	P14678	0.0047405236400663
Q86TC9	A7E2Y1	0.0047405222430825
Q9NXX6	Q96SY0	0.0047405217774212
P37268	O00192	0.0047405217774212
Q6UX53	Q9NPI6	0.0047405217774212
Q460N5	Q15390	0.0047405217774212
O00592	P53985	0.0047405208460986
P48163	Q96IZ0	0.0047405185177922
P78559	P23919	0.0047405175864696
Q86UU0	Q96KP4	0.0047405119985342
Q9P2N5	P49418	0.0047405119985342
Q9Y6M7	Q9BPX3	0.0047405073419213
Q7L576	P34931	0.0047405040822923
Q86YQ8	Q6UX04	0.004740503616631
Q5T4S7	Q9NX58	0.0047405026853084
Q96DA0	O75955	0.0047405012883245
Q9Y5L4	Q8WYA0	0.0047405012883245
Q9P1Z0	P02788	0.0047404980286955
O60506	Q15257	0.0047404957003891
P68871	Q5T160	0.0047404887154698
Q04323	Q96F44	0.0047404831275343
Q9UPV0	P35637	0.0047404789365828
Q8TF46	Q9NVH1	0.0047404780052602
Q5T5U3	Q8IX18	0.0047404780052602
Q9H0E9	P41236	0.0047404780052602
P46783	Q96T21	0.004740476142615
Q9UKN8	O60671	0.0047404756769537
P15880	Q96P11	0.0047404738143086
Q92791	Q9NP97	0.0047404738143086
P55809	P55735	0.0047404672950506
Q96PK6	A0AVF1	0.0047404654324054
O43172	Q9UPZ9	0.0047404635697603
P58340	Q9H307	0.0047404617071151
P33992	Q12834	0.0047404584474861
Q9C0D5	P10412	0.0047404579818248
P54725	P68104	0.0047404556535184
Q96BY7	Q9Y6R0	0.0047404551878571
Q9NNW5	Q9BRX9	0.0047404528595507
Q9UKN8	Q08378	0.0047404519282281
Q8IXW5	Q9Y490	0.0047404463402926
P06748	P30304	0.0047404449433088
Q9UKD2	Q96Q45	0.0047404435463249
Q99720	P31689	0.0047404435463249
A0FGR8	Q9ULG6	0.0047404426150023
Q07960	Q96QU8	0.0047404407523572
Q86UP2	Q969Z4	0.0047404393553733
Q9NWS0	O43819	0.0047404384240508
P47914	Q9HAD4	0.0047404379583895
O14641	Q9Y3A4	0.0047404379583895
P62851	Q8WW01	0.0047404351644217
Q6NUS6	O75934	0.0047404319047927
P11586	Q9UBX3	0.0047404305078089
Q96MN2	P46379	0.004740429110825
Q8TDX7	Q92542	0.0047404267825186
P84996	Q9H4M9	0.0047404267825186
Q9UNW1	P55209	0.0047404235228896
Q8NC51	P00568	0.0047404179349541
Q8NEY1	P61026	0.0047404151409864
Q9UPT9	Q99871	0.0047404146753251
Q15417	Q9H078	0.0047404142096638
P31323	Q08J23	0.00474041281268
Q96CX2	P30876	0.0047404123470187
Q96EL2	Q96DF8	0.0047404100187122
Q969V3	Q9ULC3	0.0047404072247445
P18858	Q9UK45	0.0047404048964381
Q9BVA1	O75348	0.0047404039651155
P07355	Q9Y3P9	0.0047404016368091
Q6ZMZ0	Q9ULX6	0.0047403979115188
Q9NP72	Q96M27	0.0047403960488736
Q8N4C8	Q8N9T8	0.0047403960488736
Q92734	Q9Y446	0.0047403923235833
Q9H089	Q9Y6B6	0.0047403881326317
Q12830	O60832	0.0047403881326317
Q9Y262	P51948	0.0047403802163898
Q9NTZ6	Q92599	0.0047403797507286
Q92485	P62875	0.0047403797507286
O75665	Q9BVA1	0.0047403741627931
Q96AX2	P16278	0.0047403695061802
P31948	Q9UFG5	0.0047403667122125
Q96HI0	P43243	0.0047403648495674
P08397	P61923	0.0047403629869222
Q9Y3C8	P48444	0.0047403615899384
Q9BSJ6	P16083	0.0047403560020029
Q14240	Q14697	0.0047403508797287
P01111	Q9UKY7	0.0047403490170836
Q8N6R0	P62072	0.0047403490170836
P63218	Q8N8R3	0.0047403490170836
Q9BT40	Q9NQ55	0.0047403490170836
Q969Y2	Q8WVZ9	0.0047403490170836
Q9BY77	Q9H0X4	0.0047403490170836
O43264	O95260	0.0047403490170836
O75781	Q9NTX5	0.0047403490170836
Q9NWW5	730211	0.0047403490170836
Q9BT40	Q6PK04	0.0047403490170836
P28289	Q9H1E1	0.0047403490170836
Q6ZNB6	Q7Z739	0.0047403429634869
O75844	Q14739	0.0047403420321643
P22234	Q96QC0	0.0047403411008417
A6NHL2	Q9H1M0	0.0047403397038578
Q9Y5J9	P43155	0.004740338306874
P30532	O43809	0.0047403373755514
P51991	Q9NQ88	0.0047403373755514
Q7Z7F7	Q99873	0.0047403359785676
Q9Y219	P61088	0.0047403341159224
Q8WYA0	P21283	0.0047403336502611
O75874	Q96RJ6	0.0047403303906321
Q14994	P83916	0.0047403303906321
P83916	P43652	0.0047403303906321
Q9HC97	O00148	0.0047403303906321
Q9NQS5	Q9Y281	0.0047403303906321
O75874	O60224	0.0047403303906321
Q8TAD8	P83916	0.0047403303906321
P83916	P56181	0.0047403303906321
Q15653	P83916	0.0047403303906321
O75874	Q9Y4I5	0.0047403303906321
Q9NQ69	Q9Y281	0.0047403303906321
P83916	Q9BZR8	0.0047403303906321
P83916	Q96AJ1	0.0047403303906321
P83916	P59103	0.0047403303906321
P21912	Q9NVI1	0.0047403303906321
P83916	Q9NRN5	0.0047403303906321
O75874	Q9BRQ3	0.0047403303906321
P83916	A5PLN9	0.0047403303906321
Q86V88	O75874	0.0047403303906321
Q9NPC8	P83916	0.0047403303906321
Q9BV87	P83916	0.0047403303906321
P83916	Q3SY00	0.0047403303906321
P14136	Q2M1V0	0.0047403303906321
P83916	Q86XM0	0.0047403303906321
P83916	Q9H255	0.0047403303906321
O75874	Q86VF5	0.0047403303906321
P83916	Q13946	0.0047403303906321
O75874	Q8WVE6	0.0047403303906321
P54619	Q9H6D7	0.0047403299249708
Q8N1F7	Q96IK1	0.0047403294593095
Q9UNN8	O75323	0.0047403289936482
Q96GM8	Q7L0Y3	0.0047403271310031
Q9UBI1	Q32P41	0.0047403201460838
Q16864	P07384	0.0047403196804225
Q9UHX1	P51805	0.0047403182834386
Q9NYJ8	Q15691	0.0047403131611645
Q5JS54	Q16540	0.0047403094358742
P10253	Q9BTE7	0.0047403094358742
P42345	Q16769	0.0047403094358742
O15360	Q9NPF4	0.0047403094358742
Q8TCT0	Q9BVG4	0.0047403094358742
Q13085	Q9P2B2	0.0047403094358742
Q9UEG4	Q15007	0.0047403085045516
O75390	O95833	0.0047403061762452
P49427	Q6UXN9	0.0047403047792613
Q9P2K3	O96008	0.0047403029166162
O60884	Q8IUW3	0.0047402996569871
Q8NC54	Q8NCN5	0.0047402968630194
Q86T03	P11117	0.0047402968630194
O15260	Q9HCN4	0.0047402959316968
Q9Y5U2	Q92973	0.0047402954660356
Q9NUJ1	P49841	0.0047402950003743
Q96CB8	Q05193	0.0047402922064065
P12814	Q96LD8	0.0047402908094227
Q8IXQ9	P12814	0.0047402908094227
Q96BY7	Q13615	0.0047402898781001
Q5T1M5	P08243	0.0047402861528098
Q86XP3	P62140	0.0047402847558259
Q99942	O14745	0.0047402842901647
P30876	Q9NX95	0.0047402824275195
P30876	O00141	0.0047402824275195
P24530	P30876	0.0047402824275195
P30876	P58304	0.0047402824275195
Q5SXH7	P30876	0.0047402824275195
Q9Y2B4	P30876	0.0047402824275195
Q92876	P30876	0.0047402824275195
P30876	A5D8T8	0.0047402824275195
P30876	Q96P53	0.0047402824275195
P30876	Q8NHX9	0.0047402824275195
Q8N5X7	P30876	0.0047402824275195
Q8WU79	O75937	0.0047402796335518
Q8IZD4	O95819	0.0047402773052453
P51114	Q9NUQ8	0.0047402731142938
Q12873	Q6PK04	0.0047402721829712
Q96JM3	Q96MF7	0.0047402707859873
P40926	Q8N6S5	0.0047402665950357
Q9H061	P61353	0.004740263801068
P52272	P23919	0.004740263801068
Q9H501	O76031	0.0047402610071003
O60610	Q13257	0.004740260541439
P34897	P0C5Y9	0.0047402586787939
Q9BY12	P61962	0.0047402558848261
P31942	O95772	0.0047402549535036
P38606	P40763	0.0047402526251971
O60759	Q14103	0.0047402493655681
P99999	Q9UJV9	0.0047402479685842
P62306	Q99961	0.0047402465716004
P38432	Q16533	0.0047402461059391
Q86TU7	Q10567	0.0047402419149875
P54886	Q96SY0	0.0047402414493262
P04183	P56545	0.0047402409836649
Q8TBC3	P62306	0.0047402409836649
Q2M329	P49411	0.0047402386553585
P80162	P05388	0.0047402386553585
Q7Z4Y8	P05388	0.0047402386553585
Q9BR76	P54819	0.0047402381896972
Q13242	Q86WB0	0.0047402367927134
644068	P52434	0.0047402293421328
Q9UNS1	Q15050	0.0047402246855199
Q9Y305	P78345	0.0047402246855199
Q96N77	P23528	0.0047402242198586
Q9H583	O43149	0.0047402172349393
Q8NB46	Q9C0B7	0.0047402163036167
Q96MU7	Q12788	0.0047402163036167
P12270	Q86Y39	0.0047402144409716
P07602	Q9P2R7	0.0047402144409716
Q8NB90	Q12792	0.0047402144409716
Q13242	Q9BPY3	0.0047402144409716
Q6P4A7	Q9UMY1	0.0047402144409716
P07602	Q96HS1	0.0047402144409716
Q9UBS4	Q9H0E2	0.0047402144409716
P50402	P07602	0.0047402144409716
O75368	Q5T9L3	0.0047402144409716
Q9H936	Q8WWI1	0.0047402144409716
O43314	Q9Y5L0	0.004740213509649
Q9NVC6	P61221	0.0047402125783264
Q9NVX0	P30048	0.0047402116470038
O43684	Q96BX8	0.0047402116470038
Q9H078	O15084	0.0047402111813426
Q9UIG0	Q8WW12	0.00474021025002
Q9UIH9	Q8NE71	0.0047402083873748
Q8NCV1	Q8WVM8	0.0047402065247297
Q8WVM8	P51690	0.0047402065247297
Q92643	Q8IUE6	0.0047402051277458
O95782	Q53EZ4	0.0047402051277458
P53618	Q92599	0.0047402009367942
P46379	O75325	0.0047402009367942
O75821	P09001	0.0047402009367942
Q9NZ94	P46379	0.0047402009367942
P46379	O60478	0.0047402009367942
Q15393	Q14532	0.0047401976771652
O60828	Q15005	0.0047401962801814
Q9UBI6	Q9NQ50	0.0047401920892298
P37837	Q9NYW2	0.0047401911579072
Q9UKK6	Q9H6Z4	0.0047401878982782
Q96BP3	Q13885	0.0047401878982782
O14936	Q9H6Z4	0.0047401878982782
Q8NFY9	Q15029	0.0047401878982782
Q14643	P61353	0.0047401878982782
O60508	Q07157	0.0047401878982782
Q14643	Q9BVP2	0.0047401878982782
P46777	Q96PE3	0.0047401841729879
Q13347	P22307	0.004740182776004
P51991	Q96RR1	0.004740179516375
Q99496	Q9BRJ6	0.0047401753254234
Q9Y5U2	Q13523	0.0047401753254234
P62318	Q9Y291	0.0047401734627783
O14949	Q96CW1	0.004740172997117
P53803	Q9H2H8	0.0047401725314557
P54578	Q15648	0.0047401720657944
P20020	P01909	0.0047401720657944
O95684	Q02241	0.0047401716001331
Q00403	O75489	0.0047401716001331
Q9HCM4	P47755	0.0047401655465364
Q8NFH4	Q9Y5L3	0.0047401650808751
Q6P2E9	P07910	0.0047401604242622
Q16576	O15524	0.0047401585616171
Q9UKF6	Q8N365	0.0047401566989719
Q9NP73	Q96KA5	0.0047401539050042
P18669	Q8NCD3	0.0047401539050042
Q8IVF2	O00487	0.0047401492483913
Q13555	O60333	0.004740142263472
Q16775	Q9UBV8	0.004740142263472
Q9UL25	Q07866	0.0047401408664882
Q96MW1	Q9H0D6	0.0047401408664882
P08238	O75822	0.0047401380725204
P32969	Q96F07	0.0047401366755366
P24390	Q9BY32	0.0047401366755366
Q5VV42	Q9UHW5	0.0047401348128914
Q6PKC3	Q00059	0.0047401320189237
Q9NSD9	Q7Z4H3	0.004740129224956
A2RTX5	Q7LBR1	0.0047401268966495
Q96EY7	P09211	0.0047401268966495
Q8NG31	P46939	0.004740125965327
Q12905	O43824	0.0047401250340044
Q96RS0	P22392	0.0047401236370205
Q9H773	P09525	0.0047401231713593
Q5JUQ0	Q15046	0.004740122705698
O14980	P18754	0.004740122705698
Q9H1A4	P18621	0.0047401166521012
O43837	O00115	0.0047401119954884
Q99633	Q14697	0.0047401110641658
P06744	Q14126	0.0047401073388755
P35250	O60296	0.0047401040792465
P09651	Q9H6E4	0.0047401031479239
Q9Y2A7	A8MVW0	0.00474010175094
P23942	Q15233	0.004740098491311
Q8NFM7	P07814	0.0047400970943272
P60660	Q9HAU0	0.0047400970943272
Q92729	Q14146	0.0047400933690369
Q8N5G2	Q6UXN9	0.0047400910407304
Q9Y4P8	Q86YP4	0.0047400901094079
O95819	Q07157	0.0047400877811014
Q9NWN3	Q96EI5	0.0047400873154401
Q8TB37	Q92696	0.0047400859184563
P53367	Q86T24	0.0047400845214724
P14649	P51654	0.0047400845214724
O95486	A0MZ66	0.0047400840558111
P09525	P53999	0.0047400835901498
Q5T0N5	Q9NUY8	0.004740082193166
P20290	O43865	0.0047400812618434
P48651	Q14BN4	0.0047400803305208
Q96AY4	Q16643	0.0047400770708918
P61960	O00154	0.0047400752082467
Q8IVW6	Q96KA5	0.0047400747425854
Q9Y6B6	Q9BRR8	0.0047400747425854
Q9Y496	Q9BRR8	0.0047400747425854
Q16186	Q9NYZ3	0.0047400747425854
Q6XE24	P47755	0.0047400747425854
O95905	P61020	0.0047400747425854
Q9P035	Q9NWU5	0.0047400747425854
P61019	Q9UKZ1	0.0047400747425854
Q1MSJ5	Q9NXR7	0.0047400747425854
Q9UPN3	Q86TP1	0.0047400747425854
Q9H0L4	P41240	0.0047400747425854
O60885	Q96KA5	0.0047400747425854
Q9P2E9	Q8NBT2	0.0047400733456015
Q8IZE3	P38606	0.0047400724142789
Q13547	Q9UBV2	0.0047400682233273
P43007	Q9Y5X1	0.0047400682233273
Q7Z2W4	P06213	0.0047400682233273
Q9BZE4	Q9Y282	0.0047400682233273
P43007	O43491	0.0047400682233273
P06213	O43491	0.0047400682233273
Q9BQ39	Q06323	0.0047400682233273
Q7Z2W4	Q8WUM9	0.0047400682233273
Q96DZ1	P62820	0.0047400682233273
Q13547	Q96AY3	0.0047400682233273
Q07955	P11362	0.0047400682233273
P52565	O94763	0.0047400682233273
Q3YEC7	P54709	0.0047400682233273
Q96QK1	P20340	0.0047400654293596
O75940	Q96FC9	0.0047400607727468
P42167	Q96MT8	0.0047400603070855
Q15365	P82664	0.0047400556504726
P08648	P18077	0.00474005471915
Q9H4Y5	Q9UBV8	0.0047400519251823
Q92900	O95486	0.0047400454059243
P34897	Q02750	0.0047400440089404
P49756	P08253	0.0047400426119565
P59998	Q9NS25	0.0047400393523275
P59998	80319	0.0047400393523275
Q15365	Q6P2D0	0.0047400374896824
Q68CQ4	Q9BTT0	0.0047400360926985
Q92667	Q9NVE7	0.0047400360926985
P62753	Q93009	0.0047400351613759
P07741	Q7Z6Z7	0.0047400337643921
P35579	P31321	0.0047400319017469
Q6UXG8	Q71UM5	0.0047400319017469
P14866	Q96RT8	0.0047400300391018
Q9H6R7	Q9Y2I1	0.0047400235198438
P29322	P53985	0.0047400216571986
P00338	P18615	0.004740020725876
Q15542	Q13428	0.004740020725876
P53680	P52429	0.0047400202602148
P08922	Q8N1G4	0.0047400188632309
O60488	P10599	0.0047400146722793
O75874	Q14444	0.0047400114126503
Q9NQC7	P46108	0.0047400095500051
P54105	Q1L5Z9	0.0047400086186826
Q86YZ3	Q6UW68	0.00474000768736
Q93052	Q99798	0.0047400048933923
P47756	284047	0.004740004427731
P37198	P05814	0.0047400039620697
Q2T9J0	100507703	0.0047400034964084
Q15361	Q9UBV8	0.0047400034964084
P49069	O95433	0.004740001168102
Q02833	O75746	0.0047399960458278
O75746	Q7Z2E3	0.0047399960458278
Q6Y7W6	Q0JRZ9	0.0047399941831827
Q96J84	Q9H4L4	0.0047399913892149
Q9BVQ7	Q9NX00	0.0047399913892149
P82921	P06400	0.0047399913892149
Q96MU7	Q96HA1	0.0047399913892149
O95478	P35453	0.0047399913892149
P04844	Q5VST9	0.0047399867326021
Q9UKJ0	Q14204	0.0047399853356182
Q9P0K7	Q8WUY1	0.0047399844042956
Q8N7X8	Q9UBX3	0.0047399806790053
Q96CT7	Q9BU76	0.0047399778850376
P11216	Q9UJV9	0.0047399774193763
Q92925	P61313	0.0047399764880537
O00442	O75947	0.0047399750910699
Q99962	P19388	0.0047399750910699
Q13217	Q9P0I2	0.0047399741597473
Q14BN4	Q14258	0.0047399713657796
P50395	P16885	0.0047399699687957
P49458	P62995	0.0047399634495377
Q96CP2	Q9Y2X9	0.0047399615868926
Q9Y466	P14314	0.0047399587929248
Q14527	Q99729	0.0047399462200701
P55884	P82650	0.0047399462200701
P60660	Q9NRM0	0.0047399438917636
Q9P0L0	Q9UL46	0.0047399434261024
P0CW24	Q9UBX3	0.0047399420291185
Q02543	Q96JH7	0.0047399410977959
P15311	Q9NUC0	0.0047399359755218
P04843	Q13464	0.0047399336472153
Q92973	O94903	0.0047399322502315
P62714	O75037	0.0047399289906024
P42785	P62258	0.0047399275936186
P42785	Q04917	0.0047399275936186
P02545	Q92576	0.0047399243339896
P11166	Q96FE7	0.0047399243339896
Q8NDF8	Q53GS9	0.0047399238683283
Q9H9Y2	Q15007	0.0047399238683283
O60313	Q9H299	0.0047399238683283
Q9BQ52	Q7Z6G8	0.0047399238683283
P54725	O95782	0.0047399238683283
Q13510	Q96SZ6	0.0047399238683283
O15260	Q5T8P6	0.004739923402667
P10253	Q9HCY8	0.0047399224713444
P36578	Q9NWB6	0.0047399192117154
Q9C0C4	P61026	0.0047399182803928
Q13162	Q9UBM7	0.0047399164177477
P47897	Q8N3F0	0.0047399145551025
O14979	P0C0S8	0.0047399122267961
P10321	Q9NZ43	0.0047399112954735
P23396	O15432	0.0047399061731994
Q9P270	Q13885	0.0047399061731994
Q8IV08	Q9UID3	0.0047399047762155
P67870	O00203	0.0047399038448929
2197	Q7Z6J9	0.0047398996539413
Q6NZY4	P15374	0.0047398996539413
Q9BZF1	Q16775	0.0047398996539413
P00918	Q9BVI4	0.0047398996539413
Q53H96	P35244	0.0047398996539413
Q4VC05	O76094	0.0047398996539413
Q8WUB8	O75368	0.0047398996539413
O75368	Q15072	0.0047398996539413
P37802	O95754	0.0047398996539413
Q9P0U3	P29218	0.0047398996539413
Q86X52	Q9UBV8	0.0047398996539413
P08670	P42892	0.0047398996539413
Q9Y5J1	P40925	0.0047398996539413
Q53H96	Q9UII4	0.0047398996539413
P08670	O14672	0.0047398996539413
P15374	P54764	0.0047398996539413
Q9UBS3	O43813	0.0047398996539413
Q8N4T8	P29218	0.0047398996539413
Q3SXY8	Q9BX68	0.0047398996539413
O43502	O95861	0.0047398996539413
O75368	Q6SPF0	0.0047398996539413
Q9BV79	P42704	0.004739895928651
P23368	Q15155	0.004739895928651
Q5VT66	P62873	0.0047398945316672
Q8TCT9	Q9NWZ5	0.0047398912720382
O95292	Q9NSY1	0.004739889409393
Q13287	Q14157	0.0047398842871189
Q9H9T3	O76031	0.0047398819588124
P06744	Q5T6F0	0.0047398800961673
Q5VZE5	P41252	0.0047398786991834
Q9Y6M7	P46109	0.0047398777678608
Q6JEL2	O60341	0.0047398773021996
P26639	Q9UKJ1	0.004739876370877
P62851	P40855	0.0047398759052157
Q6YN16	Q8IXK2	0.0047398759052157
P11586	Q8N8W4	0.0047398721799254
Q8ND04	Q14686	0.0047398703172802
Q5T5Y3	Q9BYD6	0.0047398703172802
Q8IZH2	Q5H9F3	0.0047398703172802
Q86VP3	Q9H307	0.0047398703172802
Q9UIU6	Q96AY4	0.0047398703172802
Q9NX14	P50995	0.0047398665919899
P24752	Q8N8R3	0.0047398665919899
O95490	Q9NV79	0.0047398665919899
Q13765	P62140	0.0047398647293448
Q9ULA0	P06493	0.0047398628666996
Q8WWK9	P31946	0.0047398614697158
Q9NR31	Q07065	0.0047398614697158
Q01968	Q00266	0.0047398596070706
P36639	P23919	0.0047398544847965
P35659	Q5JSZ5	0.0047398540191352
Q9HAB8	P21291	0.0047398535534739
Q06265	Q9BTT6	0.0047398526221513
P55809	Q5H9U9	0.0047398526221513
Q9ULK4	P16152	0.0047398470342159
Q6UWP8	Q9HCC0	0.0047398461028933
O75592	Q9NR30	0.004739845637232
P52758	P33240	0.0047398451715707
P00374	Q9BQ69	0.0047398442402482
Q5T9A4	P68104	0.004739842377603
Q09161	Q5VWG9	0.0047398377209901
Q008S8	P13639	0.0047398339956998
Q6PKC3	O15143	0.0047398312017321
Q14728	P13639	0.0047398307360708
P60866	Q8TE99	0.0047398302704095
Q9Y262	P23511	0.0047398298047482
Q9NTX7	Q00610	0.0047398298047482
P36578	P49326	0.0047398279421031
Q14966	Q70EL1	0.0047398279421031
Q04917	P02747	0.0047398232854902
O15554	Q14677	0.0047398228198289
Q13045	P36952	0.0047398228198289
Q13045	P35237	0.0047398228198289
Q8WW12	Q9Y5L3	0.0047398228198289
Q9NX07	Q9H329	0.0047398228198289
Q969Q5	Q92747	0.0047398223541677
Q9NVV0	O43491	0.0047398167662322
Q9UNE7	Q9H0G5	0.0047398167662322
O15126	Q7L014	0.0047398167662322
P08579	Q92545	0.0047398167662322
P55196	Q9BUI4	0.0047398167662322
P12236	P49711	0.0047398167662322
P35269	Q6XZF7	0.0047398167662322
Q00765	Q8IZH2	0.0047398167662322
Q16181	Q9NVV0	0.0047398167662322
P12236	O00189	0.0047398167662322
Q0PNE2	O94986	0.0047398167662322
Q13601	Q96JH7	0.0047398167662322
Q9BTC0	O95613	0.0047398167662322
Q9Y2P8	Q9UMX5	0.0047398144379258
Q9HCC0	Q13177	0.0047398097813129
Q9H089	Q9UIS9	0.004739808384329
P32246	P07737	0.0047398074530065
Q5T0N1	O00410	0.0047398065216839
P49368	Q15785	0.0047398041933774
P27797	P60709	0.0047398032620549
P04040	Q9BYU1	0.0047398013994097
A7E2V4	Q8N1G4	0.0047397995367646
P61964	O14776	0.0047397967427968
Q7Z2Z2	P04259	0.0047397911548614
Q4KMQ2	Q13257	0.0047397911548614
P48426	Q99962	0.0047397911548614
Q99832	Q6UWD8	0.0047397902235388
P24928	Q9H063	0.0047397878952324
Q9UIL8	P47985	0.0047397851012647
Q9NQQ7	Q13185	0.0047397851012647
P47985	Q96PL5	0.0047397851012647
Q9NZV8	O43809	0.0047397851012647
P47985	Q5TAB7	0.0047397851012647
80099	Q13185	0.0047397851012647
Q8IZ13	Q13185	0.0047397851012647
Q9Y572	Q13185	0.0047397851012647
Q86X45	Q13185	0.0047397851012647
P30679	O43809	0.0047397851012647
Q9UHV8	O43809	0.0047397851012647
Q9BXW4	Q13185	0.0047397851012647
Q9H3W5	Q13185	0.0047397851012647
Q9NXZ2	Q96HE7	0.0047397851012647
Q9C0K1	O43809	0.0047397851012647
P47985	Q6P047	0.0047397851012647
Q96MX6	Q5XKP0	0.0047397851012647
P47985	Q9BQG1	0.0047397851012647
P47985	Q16653	0.0047397851012647
P47985	P41182	0.0047397851012647
P47985	P04628	0.0047397851012647
P47985	P03372	0.0047397851012647
P08833	Q96HE7	0.0047397851012647
O75610	Q13185	0.0047397851012647
P47985	Q6ISB3	0.0047397851012647
Q5T8I9	O43809	0.0047397851012647
P47985	Q9NY56	0.0047397851012647
P47985	Q9NRJ7	0.0047397851012647
Q02223	Q96HE7	0.0047397851012647
Q8WTS1	P47985	0.0047397851012647
Q13085	P18077	0.0047397813759744
Q8IZQ5	P17844	0.0047397748567163
P11142	P07948	0.0047397702001035
P81605	P62280	0.0047397641465067
O96008	P49721	0.0047397622838616
Q5T0N5	Q8TB92	0.0047397576272487
Q96RU8	P12270	0.0047397520393133
P11413	Q9BRK5	0.0047397492453455
Q13643	Q5SRE5	0.0047397487796843
P62195	Q8N1P7	0.0047397487796843
P52739	P50454	0.004739745054394
Q96S94	Q9BVP2	0.004739745054394
Q96HS1	Q96QE3	0.004739745054394
O15321	P62244	0.0047397445887327
P27449	Q7Z739	0.0047397436574101
P08240	Q5JVF3	0.0047397422604262
P38919	Q96EY1	0.0047397399321198
Q8WXH0	O60264	0.0047397394664585
P49321	Q8N2H4	0.0047397376038134
P49321	P21815	0.0047397376038134
P14406	P18206	0.0047397357411682
Q9H7L9	O60684	0.0047397348098456
Q06203	P50897	0.0047397348098456
P47755	Q03252	0.0047397343441843
Q96G03	Q969U7	0.0047397338785231
Q15428	Q96BD8	0.0047397278249263
Q96F86	Q5T9A4	0.004739727359265
O14950	Q8NGA1	0.0047397222369909
O00139	P54886	0.0047397217713296
P23381	Q2TBE0	0.0047397203743457
Q8NEV8	P12270	0.0047397203743457
O75554	P26599	0.0047397203743457
Q13148	Q8N2M8	0.0047397185117006
Q9NRM7	Q14008	0.0047397180460393
Q15417	O15550	0.0047397180460393
P16118	Q99961	0.0047397166490554
P53805	Q6ZVM7	0.0047397152520716
P13612	P53618	0.0047397152520716
P50995	Q8NGZ3	0.0047397152520716
Q13838	Q8WYK1	0.0047397152520716
P46060	Q8TCN5	0.0047397152520716
P11684	P83916	0.0047397147864103
Q9H490	Q8IZ83	0.004739714320749
P25685	Q8WUD1	0.0047397133894264
Q9HBV2	Q9NYU2	0.00473971106112
Q9NYU2	Q8TCB7	0.00473971106112
P85299	Q9NYU2	0.00473971106112
Q9NRY5	Q86TX2	0.0047397096641361
Q8N128	O94842	0.0047397091984748
Q96HC4	P58107	0.0047397091984748
P14618	Q9NUB1	0.0047397073358297
Q96JH7	P26583	0.0047397040762007
O95382	P63096	0.004739701282233
P67870	P23396	0.0047396994195878
P46379	Q8TD22	0.0047396961599588
Q9Y2I8	Q7L1Q6	0.0047396938316524
Q567U6	Q08209	0.0047396905720233
O94905	Q9BQ70	0.0047396896407008
Q53RT3	Q9UNZ2	0.0047396891750395
Q9NP72	P18754	0.0047396873123943
P35580	Q15386	0.0047396873123943
P09471	P06396	0.0047396854497492
O00161	A0MZ66	0.004739683587104
Q16576	P53671	0.004739683587104
P35579	Q01081	0.004739680327475
Q9UIV8	P07205	0.0047396779991686
Q8WU79	Q8TEU7	0.0047396775335073
Q13613	P42677	0.0047396747395396
P54219	P10644	0.0047396747395396
O14715	P51617	0.0047396696172654
Q9BXB4	Q658Y4	0.0047396691516041
Q9UBV2	B9A064	0.0047396686859428
Q93052	Q99550	0.0047396649606525
Q0PNE2	Q14257	0.0047396635636687
Q9Y2R9	P62879	0.0047396630980074
Q9NWV4	O95433	0.0047396617010235
P82673	O60547	0.004739660769701
O14880	Q9BS26	0.0047396603040397
Q5TFE4	P05387	0.0047396603040397
Q7KZ85	Q6YN16	0.0047396589070558
O95047	P28838	0.0047396575100719
O00629	P82664	0.0047396561130881
P09622	Q9BRD0	0.0047396561130881
P62244	Q9BXB1	0.0047396556474268
P25106	P68104	0.0047396556474268
P62857	Q9C0C7	0.0047396528534591
Q9GZS3	O43390	0.0047396505251526
Q15363	Q8N7X8	0.0047396500594913
Q00341	Q6BDS2	0.0047396486625075
P00519	P49748	0.0047396467998623
P27816	P35241	0.0047396421432495
Q06190	Q99615	0.0047396416775882
Q09161	Q9NRL3	0.0047396412119269
P62826	Q9Y5U2	0.0047396412119269
Q15773	P01911	0.0047396412119269
Q9Y2R4	P42356	0.0047396393492817
P06454	Q9NYV4	0.0047396393492817
P57105	P33316	0.0047396388836205
P15735	P62851	0.0047396384179592
Q8IYH5	Q9NSC2	0.004739636555314
Q15311	P18846	0.0047396360896527
O75934	Q86TX2	0.0047396356239914
Q9UBQ7	Q9Y692	0.0047396356239914
Q8NDV7	Q12800	0.0047396356239914
Q12986	Q14008	0.0047396356239914
P05023	P23467	0.0047396356239914
Q01105	P54803	0.0047396346926689
P52888	P20700	0.0047396328300237
O60231	Q9NRX1	0.0047396318987011
Q92922	Q96D71	0.0047396291047334
Q9Y6M7	P33991	0.0047396291047334
O60884	Q05586	0.0047396286390721
Q9H1H1	O60884	0.0047396286390721
P61764	P10155	0.004739626776427
Q7Z7H5	P0C0S8	0.004739626776427
Q86VP6	P08183	0.004739626776427
Q9Y5X3	P0CG47	0.004739626776427
Q86YH6	P16989	0.004739626776427
Q02413	Q9H0H5	0.004739626776427
Q14498	P17677	0.004739626776427
Q03701	O60645	0.004739626776427
Q96K80	Q9Y266	0.004739626776427
Q92973	Q9H8V3	0.004739626776427
Q7RTV0	O43347	0.004739626776427
Q9P2R3	P06730	0.004739626776427
P42345	P01036	0.004739626776427
Q8IUH5	P67812	0.0047396225854754
O94842	Q9BXG8	0.0047396221198141
Q13347	Q96K17	0.0047396207228302
Q8IYU8	P24539	0.0047396183945238
P17844	Q8IZD9	0.0047396146692335
O75475	P40763	0.0047396146692335
O75131	Q9Y230	0.0047396142035722
P50990	P10909	0.0047396137379109
P83916	Q8IZP0	0.0047396062873303
Q9H4I3	Q9Y6A4	0.0047396030277013
P54578	Q9NZC7	0.00473960256204
Q9UNY5	O15160	0.0047396002337336
O14976	Q9HCK5	0.0047395955771207
Q969U7	Q86X55	0.0047395951114594
O00629	P17900	0.0047395932488143
Q9Y4C2	P22087	0.0047395923174917
Q8ND56	Q92599	0.0047395871952176
P00505	P40692	0.004739583004266
P10321	Q9Y617	0.0047395806759595
Q9UNN8	Q52LJ0	0.0047395732253789
P63027	Q16762	0.0047395732253789
Q8IZL8	O95487	0.0047395732253789
Q9Y2Q5	Q9Y2Z0	0.0047395732253789
O75781	P63241	0.0047395732253789
P21964	Q96CX2	0.0047395732253789
O60506	Q9UH99	0.0047395713627338
P00390	P11137	0.0047395713627338
P10619	P68363	0.0047395708970725
Q9Y3C6	P62995	0.0047395676374435
P16083	P56385	0.0047395639121532
P43251	Q00610	0.0047395611181855
Q8NE18	P68104	0.0047395597212016
Q4U2R8	P68104	0.0047395597212016
Q8N4N8	P62714	0.004739558789879
Q8NBN3	Q13443	0.0047395569272339
Q8IYB7	Q14974	0.0047395527362823
Q9UN70	Q14980	0.0047395508736371
P07741	O43491	0.0047395499423146
Q9Y305	P46108	0.0047395466826856
Q66K74	Q9UHB9	0.004739545751363
Q9Y312	P01111	0.0047395452857017
P62266	P22061	0.0047395434230566
Q6ZP82	P62917	0.0047395429573953
P35268	P43146	0.0047395429573953
Q9H9A6	Q9BVJ6	0.0047395396977663
Q8NDZ4	P39687	0.0047395378351211
P12236	Q8IYB7	0.004739535972476
P23634	P51571	0.0047395327128469
Q5VV41	P27816	0.0047395327128469
Q9H4A3	P13647	0.0047395327128469
O75592	Q8WX93	0.0047395317815244
P41162	Q15393	0.0047395289875566
P37198	Q7RTV0	0.0047395289875566
Q14247	P46060	0.0047395285218954
Q8NFH4	Q9NRF9	0.0047395271249115
P55327	Q9NYY8	0.0047395271249115
Q07866	Q9H6E4	0.0047395271249115
Q9H000	P46108	0.0047395252622663
Q14554	Q5T750	0.0047395243309438
P31150	Q16795	0.0047395233996212
P36873	O76024	0.0047395229339599
O15027	P08311	0.0047395196743309
A6NHL2	O95905	0.0047395196743309
Q9HD26	P46940	0.004739515017718
Q14155	P54578	0.004739515017718
Q8NFA0	Q9UBF2	0.0047395136207342
P12270	Q0VF96	0.004739511758089
P49419	Q9NPD8	0.0047395112924277
Q86XP3	P57105	0.0047395089641213
Q04917	O95221	0.00473950849846
Q04917	Q96NR8	0.00473950849846
Q8NGA1	P46459	0.0047395015135407
P61160	Q5JRA6	0.0047395005822181
O75396	Q9H4K7	0.004739498719573
O95707	Q86Y56	0.004739498719573
Q15751	Q14192	0.004739498719573
Q9H269	Q15836	0.004739498719573
Q14353	P30101	0.0047394963912665
P61927	P08621	0.004739495459944
Q6P2E9	Q01085	0.0047394940629601
Q9NVM9	Q6IA86	0.0047394922003149
P21399	P09622	0.0047394922003149
P08621	P82970	0.0047394898720085
Q9H9G7	Q8NEY3	0.0047394870780408
Q9NXS2	A6NED2	0.0047394866123795
Q8TF72	Q9BPX3	0.0047394731082022
O00358	O14524	0.0047394731082022
Q6AI12	Q9BQA1	0.0047394717112183
Q7Z417	Q5JTY5	0.0047394698485732
P19823	P62714	0.004739467985928
P49368	Q6JBY9	0.004739464726299
Q96KN2	O00567	0.00473946146667
P48444	O75152	0.00473946146667
Q7L591	P11717	0.00473946146667
P11717	Q96S79	0.00473946146667
Q02742	Q9H361	0.00473946146667
Q16445	O14980	0.00473946146667
Q9UEW3	P63279	0.00473946146667
O14980	Q9BY78	0.00473946146667
Q9BQ83	O00567	0.00473946146667
Q15345	O76031	0.0047394610010087
P49903	P01008	0.0047394605353474
P49674	P18754	0.004739458207041
P16104	Q15291	0.0047394568100571
Q8N8D1	P16989	0.0047394544817507
P54577	P47901	0.0047394544817507
P48643	P53004	0.0047394535504281
P17066	Q64LD2	0.0047394535504281
P78527	Q9H425	0.0047394526191055
Q53HC0	Q15149	0.0047394512221217
Q9BSJ8	Q99439	0.0047394474968314
Q9NTJ3	P63244	0.0047394456341862
Q12965	Q8WXA9	0.0047394451685249
P49411	O94887	0.0047394437715411
P28331	Q12797	0.0047394433058798
O94888	P63208	0.0047394428402185
Q92626	O14744	0.0047394358552992
O75179	Q14197	0.0047394288703799
P19634	P51571	0.0047394256107509
Q9NYL9	O60841	0.0047394223511219
Q9ULI0	P46940	0.004739417694509
P02545	Q9BT92	0.0047394167631864
Q96JP5	Q86XP3	0.0047394158318638
P60228	Q9NX40	0.0047394149005413
P14868	Q96RL1	0.0047394060529768
P27361	54865	0.0047394055873155
P04843	O94992	0.0047394032590091
O43674	Q8NFH3	0.0047394018620252
Q02447	P51610	0.0047394018620252
P63000	Q9H7C4	0.0047394018620252
O00764	Q9H061	0.0047394009307026
P49327	Q9Y4X0	0.0047394009307026
P33991	Q96HT8	0.0047393972054123
Q9BTT0	O00442	0.0047393967397511
P42704	100507680	0.0047393948771059
O00754	O76031	0.0047393948771059
Q9Y2S6	O75695	0.0047393948771059
P49750	O00507	0.0047393930144608
Q9UHX1	Q6NUS8	0.0047393930144608
P61204	P36776	0.0047393878921866
Q9P2J5	Q92611	0.0047393864952027
Q96GS6	P35221	0.0047393860295414
P62269	Q9H0V9	0.0047393813729286
Q13206	P21283	0.0047393809072673
Q9H9G7	Q9NUJ1	0.0047393790446221
P04843	Q9BQI0	0.0047393720597028
P29275	Q9P2E9	0.0047393678687512
Q92925	Q99583	0.00473936740309
Q15051	O14617	0.0047393650747835
Q96MW1	Q8IVD9	0.0047393632121384
O60885	P16152	0.0047393627464771
P30084	P61024	0.0047393604181706
Q14919	P19388	0.0047393594868481
Q16775	O14618	0.0047393566928803
Q99941	Q9Y5S9	0.00473935296759
O14880	P09488	0.00473935296759
Q96B26	P09651	0.0047393525019288
P07992	Q9H2H8	0.0047393515706062
P06396	P54886	0.0047393506392836
Q8TCT8	Q5SY16	0.0047393473796546
P04844	Q9P275	0.0047393473796546
P32969	Q9BPU9	0.0047393450513482
Q6AI08	Q13177	0.0047393413260579
Q6RFH5	Q07157	0.0047393389977514
Q08209	Q9Y4W6	0.0047393389977514
Q99755	Q96DI7	0.0047393385320901
Q96PH6	P62873	0.0047393385320901
Q5SRR4	P62873	0.0047393385320901
Q9Y3U8	Q658P3	0.0047393376007676
Q9Y3U8	A8MVW0	0.0047393376007676
Q9H1E3	O00571	0.0047393352724611
O43482	O75323	0.0047393315471708
Q86YP4	Q8NI36	0.004739330150187
Q15723	Q99567	0.0047393292188644
Q13442	O75570	0.0047393278218805
P43307	Q08499	0.0047393240965902
Q8NEN9	P51553	0.0047393217682838
Q15477	Q8TCU4	0.0047393213026225
Q495M9	P39023	0.0047393203712999
Q96TA2	P62304	0.0047393171116709
Q12906	P58557	0.0047393119893968
Q15029	Q96GX1	0.0047393115237355
Q9BVG4	Q8NDZ6	0.0047393101267516
Q9H4A3	Q9BQG0	0.0047393096610903
Q15800	P62330	0.0047393003478646
P37198	O43290	0.004739299416542
O95260	O75915	0.0047392989508807
P29317	Q96AB3	0.0047392980195581
Q9H089	Q12979	0.004739296156913
Q9NWV4	Q96FZ2	0.0047392919659614
P26038	100507703	0.0047392915003001
P26038	P11717	0.0047392915003001
Q9Y2A7	Q9NXG2	0.0047392910346388
P49720	Q15691	0.0047392910346388
P32322	Q04837	0.0047392901033163
Q9H8J5	P08238	0.0047392877750098
P48643	100101267	0.0047392859123647
Q8TEY7	P55060	0.0047392859123647
Q8WUM4	Q8NES3	0.0047392854467034
Q8WUM4	Q49AH0	0.0047392854467034
Q15468	Q5T4S7	0.0047392854467034
Q8N1G2	P33240	0.0047392840497195
Q9Y2K6	O95864	0.0047392812557518
O00148	P0C0L4	0.0047392812557518
P10619	P35270	0.0047392812557518
O14929	Q9Y6N5	0.0047392812557518
Q9Y2Z0	Q04864	0.0047392807900905
P01040	Q93009	0.0047392779961228
Q13547	O00193	0.0047392770648002
O75489	Q5JVF3	0.0047392747364938
Q13610	O95644	0.0047392742708325
Q9UL16	O14929	0.0047392705455422
Q9H2U1	P49643	0.0047392691485583
Q6PP77	Q14204	0.004739262163639
P28290	Q9UK97	0.004739262163639
Q8TDH9	Q8IXB1	0.0047392607666552
Q9Y520	P30419	0.00473925890401
Q9HA77	Q96SZ6	0.00473925890401
Q15654	Q9H0E2	0.0047392584383487
P49915	P46937	0.0047392542473971
Q15468	Q13561	0.0047392542473971
P11387	Q13057	0.0047392542473971
Q9H9B4	P49711	0.0047392542473971
Q96SB4	O60858	0.0047392542473971
P08621	P46937	0.0047392542473971
Q7L1Q6	Q86V48	0.0047392542473971
Q15942	Q9Y4F1	0.0047392542473971
Q76FK4	P04080	0.0047392542473971
Q15468	Q96C19	0.0047392542473971
P46937	Q9UHB9	0.0047392542473971
Q9H074	Q9BRK4	0.0047392542473971
P63279	Q9H7N4	0.0047392542473971
P28288	Q8TC44	0.0047392542473971
Q9UNZ2	Q15059	0.0047392542473971
A0MZ66	Q9BW92	0.0047392542473971
Q14684	Q96K17	0.0047392542473971
O14686	P31942	0.0047392542473971
Q96D71	Q03164	0.0047392542473971
P55081	Q9Y6U3	0.0047392542473971
O15164	P31153	0.0047392542473971
Q15942	O75197	0.0047392542473971
Q9BWJ5	Q8WVJ2	0.0047392542473971
Q13838	P11802	0.0047392542473971
P82663	Q99439	0.0047392542473971
P14324	Q92900	0.0047392542473971
Q12824	P63010	0.0047392542473971
Q13868	O75323	0.0047392542473971
Q8WXX7	Q9UBX3	0.0047392542473971
Q9Y6J9	P62308	0.0047392542473971
Q9H0U4	O60906	0.0047392542473971
P11216	Q15287	0.0047392542473971
Q96SB4	P52429	0.0047392542473971
P52739	Q15181	0.0047392542473971
Q9H6T3	P49711	0.0047392542473971
Q96SB4	Q96JB5	0.0047392542473971
P17858	Q9NXG2	0.0047392542473971
Q99666	Q15286	0.0047392542473971
Q86UL3	Q96SB4	0.0047392542473971
Q96SB4	Q9P2W9	0.0047392542473971
O00154	O15164	0.0047392542473971
Q92889	Q16630	0.0047392542473971
P35580	Q8N1G0	0.0047392542473971
Q9NVI7	Q9Y6V7	0.0047392542473971
Q15645	Q96NC0	0.0047392542473971
Q15678	Q10570	0.0047392542473971
P20042	Q9P0U3	0.0047392542473971
Q9NSC2	Q9Y5X1	0.0047392542473971
Q96D71	Q9P2S5	0.0047392542473971
Q9BYE7	Q9UHB6	0.0047392542473971
P54577	Q9H8H2	0.0047392542473971
Q9UPQ9	P46020	0.0047392542473971
Q8IXQ4	P21796	0.0047392542473971
Q8TDN6	O75391	0.0047392542473971
Q8N1B4	O96013	0.0047392542473971
Q9UKB1	Q96QC0	0.0047392542473971
Q9NZ32	Q8TDN6	0.0047392542473971
Q9NUJ1	Q92783	0.004739252384752
Q08379	Q00796	0.004739252384752
P47710	Q00796	0.004739252384752
Q8N8Q3	391634	0.004739252384752
O43934	O60664	0.004739252384752
Q9NW61	Q00796	0.004739252384752
Q15181	P04054	0.004739252384752
Q6P4D5	Q00796	0.004739252384752
P00390	O60682	0.004739252384752
P14416	O60664	0.004739252384752
Q9BYV6	O60664	0.004739252384752
Q9P258	Q9NRA8	0.0047392514534294
Q8TB73	Q15370	0.0047392514534294
O60673	Q9NRL3	0.0047392500564455
Q14240	Q9NZQ3	0.0047392477281391
Q9UGU0	P04350	0.0047392463311553
O75396	Q14BN4	0.0047392402775585
Q15773	O14737	0.0047392328269779
P62857	Q86WR0	0.0047392309643328
Q6YN16	P16402	0.0047392286360263
P60891	Q86TP1	0.0047392179258167
Q7Z4V5	Q96M89	0.0047392174601554
Q9NW13	Q9UJX4	0.0047392169944942
339263	Q6ZVM7	0.004739215131849
Q5D862	P60842	0.0047392104752361
P82979	23392	0.0047392090782523
Q8IVD9	Q9BRK5	0.0047392072156071
P21796	Q5JSZ5	0.0047392072156071
P20700	P11441	0.0047392006963491
Q8NCH0	P46783	0.0047391983680427
P48634	Q13561	0.0047391974367201
P84098	P29083	0.0047391974367201
O75864	Q7Z6Z7	0.0047391965053975
Q8N412	Q09666	0.0047391946427524
O95273	Q15907	0.0047391946427524
Q8NAC3	O15027	0.0047391946427524
Q14154	Q09666	0.0047391946427524
Q5FWF4	Q8TEM1	0.0047391946427524
Q504Q3	P21912	0.0047391937114298
Q9UHD9	P12277	0.0047391918487846
Q9H6R4	Q9Y3F4	0.0047391792759299
P49321	Q969M1	0.0047391774132847
348738	P49321	0.0047391774132847
P49321	Q5GAN3	0.0047391774132847
P49321	P39905	0.0047391774132847
P49321	Q9UGQ3	0.0047391774132847
O94768	P49321	0.0047391774132847
P49321	Q8TBB1	0.0047391774132847
P49321	P81877	0.0047391774132847
Q7Z4W1	Q5SRI9	0.0047391760163009
Q562R1	F5GYL9	0.0047391708940267
Q9Y6M7	P62805	0.0047391685657203
Q14165	P20338	0.0047391676343977
Q96I25	Q8NEB9	0.0047391653060913
O60884	Q9Y5X4	0.00473916484043
O14980	Q9NSY1	0.0047391639091074
O94864	P40937	0.0047391592524945
O15031	Q00535	0.0047391573898494
Q674R7	O15269	0.0047391564585268
P46736	O00148	0.0047391550615429
Q9UBQ7	Q86U28	0.0047391541302204
P11413	O75431	0.0047391541302204
P13798	Q5JTW2	0.0047391541302204
P11413	Q9NX63	0.0047391541302204
Q9UBF2	Q9H4A4	0.0047391541302204
P48163	P68400	0.0047391531988978
Q9ULX3	Q8IVM0	0.0047391504049301
Q9UMR2	Q9H7B2	0.004739143885672
P04114	P37802	0.0047391424886882
O00139	P55327	0.0047391382977366
Q96K80	Q9Y617	0.004739137366414
Q9UBT2	Q96IX5	0.004739134106785
Q9Y2K7	Q86VM9	0.0047391257248818
P82909	P25311	0.0047391233965754
Q8WVC6	O00425	0.0047391192056238
O14979	Q8NCK3	0.00473911780864
O43865	Q9Y291	0.0047391108237206
P38117	Q9UHL4	0.0047391094267368
Q9Y253	Q5T9A4	0.0047391070984303
P62857	O95793	0.0047391070984303
Q9ULV4	Q9NR30	0.0047391070984303
O43324	Q9NVI1	0.0047391029074788
Q07020	O15357	0.0047391024418175
P62244	O14787	0.0047391005791723
Q9Y6W5	Q53GG5	0.0047390963882207
Q14194	P83436	0.0047390963882207
P35354	Q86TG7	0.0047390963882207
O00499	O60502	0.0047390898689627
Q5VWQ0	Q5T447	0.0047390796244144
P08253	P24752	0.0047390782274305
Q13428	Q9HCU5	0.0047390768304467
Q8N163	Q8WWI1	0.0047390754334628
P63027	Q04656	0.0047390754334628
Q14498	O75122	0.0047390749678015
P28288	Q5T5Y3	0.0047390740364789
P28290	Q8WXW3	0.0047390726394951
Q15750	P46060	0.0047390726394951
P12883	P00403	0.0047390693798661
A5YKK6	Q8NDI1	0.0047390656545758
Q14141	O75306	0.0047390633262693
O14524	Q9UNX4	0.0047390623949468
Q6P9B6	O00571	0.0047390582039952
Q13868	ENSG00000179837	0.0047390572726726
Q13438	P63241	0.0047390572726726
P09960	Q9BUE6	0.0047390540130436
P24539	Q5VTL8	0.0047390516847372
O43752	O94973	0.0047390479594469
Q96GR4	Q13885	0.0047390446998178
Q14847	P53041	0.0047390437684953
P34931	Q12965	0.0047390423715114
Q9Y6R0	Q8N9N2	0.0047390414401888
Q96T17	P57737	0.0047390405088663
Q8TEX9	Q9H3G5	0.0047390405088663
Q99567	A8MXV4	0.0047390391118824
Q9P258	P27694	0.0047390391118824
P21127	P31944	0.0047390377148985
Q01082	Q7Z6M1	0.0047390311956405
O00507	P62314	0.0047390284016728
Q14697	Q14CX7	0.0047390218824148
P51659	Q14CX7	0.0047390218824148
P55809	O75436	0.0047390218824148
P15153	P09661	0.0047390218824148
O95169	O00541	0.0047390218824148
P54725	P43304	0.0047390116378664
P34059	Q8TC07	0.0047390102408826
O95299	Q9UQB8	0.0047390097752213
Q5VZL5	Q15649	0.0047390065155923
Q9Y676	Q9Y5Z7	0.004739006049931
Q9UHR5	64940	0.0047390055842697
Q14696	P48556	0.0047390037216246
Q9C075	O75534	0.0047390032559633
Q9BUF5	Q02543	0.0047390018589794
Q6P3W7	P53621	0.0047390013933181
Q96C19	O95164	0.0047389999963343
O60826	Q9UK41	0.0047389981336891
Q8N128	Q14974	0.0047389953397214
P30101	Q9UBY8	0.0047389953397214
Q9Y484	Q9H3G5	0.0047389878891408
Q8WXD5	Q5T280	0.0047389869578182
Q9Y5J1	Q8N954	0.0047389869578182
Q9Y399	P63272	0.0047389869578182
Q86XL3	Q9NV64	0.0047389869578182
Q96CB9	O75934	0.0047389869578182
P03886	O00330	0.0047389855608344
Q14847	Q9UGU0	0.0047389850951731
Q9H223	A1L0T0	0.0047389841638505
P03891	P24539	0.0047389827668666
Q15466	P02768	0.0047389795072376
P02768	Q9BSG5	0.0047389795072376
Q9C0C7	P11908	0.0047389776445925
Q9UKN8	Q8N6W0	0.0047389757819473
Q9H1E3	P49591	0.0047389748506248
Q13131	Q7Z4V5	0.004738968797028
Q6IFN5	Q9UJV9	0.004738965537399
P78424	P35573	0.004738965537399
P35573	Q01851	0.004738965537399
P35573	O43320	0.004738965537399
P35573	Q96KR4	0.004738965537399
Q9BTC0	Q96MG8	0.0047389632090926
P49821	O96015	0.0047389608807861
P11413	P10321	0.0047389594838023
P50750	Q9BX68	0.0047389594838023
P11413	P04439	0.0047389594838023
3500	Q15437	0.0047389594838023
Q96EI5	P62333	0.0047389594838023
P02794	P06239	0.0047389594838023
Q9BQ39	Q9BY89	0.0047389576211571
Q0VAK6	P04899	0.0047389562241733
Q9Y4X5	Q9BQG0	0.0047389552928507
O14757	Q52LJ0	0.0047389520332217
Q9H0D6	O95260	0.0047389506362378
Q9HCJ0	Q02750	0.0047389441169798
Q8N1G2	Q8TCG1	0.0047389417886734
P49750	Q9BW92	0.0047389389947056
O00442	Q08257	0.0047389352694153
Q8NDV7	P22102	0.004738934803754
Q8IZT6	P07195	0.0047389334067702
Q9UI30	Q96T21	0.004738931544125
Q15637	P30048	0.0047389310784637
P36959	Q9BQ69	0.0047389306128025
P22234	Q9HCM7	0.0047389296814799
Q96B26	Q9H0W8	0.0047389296814799
Q92974	O95391	0.0047389296814799
P12236	P20810	0.0047389296814799
P20810	Q9NRA8	0.0047389296814799
P52732	A8MXV4	0.0047389296814799
P26641	Q9HCM7	0.0047389296814799
Q9C0B9	Q13011	0.0047389296814799
P35611	Q9H0J9	0.0047389296814799
P20585	O14641	0.0047389296814799
P18615	Q9UKE5	0.0047389296814799
O00429	O75417	0.0047389296814799
O14524	Q13285	0.0047389296814799
Q9H7L9	P60228	0.0047389296814799
O75417	Q7L2E3	0.0047389296814799
P54619	O75417	0.0047389296814799
Q9NRY4	Q6FI13	0.0047389296814799
Q5JSH3	Q5TAX3	0.0047389296814799
Q9Y484	Q5UIP0	0.0047389296814799
Q9Y581	Q9Y484	0.0047389296814799
Q7Z569	O43251	0.0047389296814799
P50570	Q9NW82	0.0047389296814799
P20585	Q13325	0.0047389296814799
P24534	O94913	0.0047389296814799
Q86Y13	O60271	0.0047389296814799
O95319	O75113	0.0047389296814799
Q13416	Q9H0J9	0.0047389296814799
P54619	Q9Y253	0.0047389296814799
Q6UN15	A7MCY6	0.0047389296814799
Q9UHD8	Q9C0B9	0.0047389296814799
Q9Y2A7	Q9H0J9	0.0047389296814799
Q96RY5	Q9NZM3	0.0047389296814799
Q9H1I8	Q13285	0.0047389296814799
Q8NEV1	Q70EL1	0.0047389296814799
Q15428	Q8NB46	0.0047389296814799
Q7Z2T5	Q9H0J9	0.0047389296814799
Q7L576	Q9NRR4	0.0047389296814799
Q9C0B9	Q86TX2	0.0047389296814799
Q05519	Q9C0B9	0.0047389296814799
Q8WUM0	Q5VSY0	0.0047389296814799
Q9Y253	Q7L2E3	0.0047389296814799
P13056	P98170	0.0047389296814799
Q6P1R3	Q96F07	0.0047389296814799
Q96MW1	A0AV96	0.0047389296814799
O14776	P84103	0.0047389273531734
P29317	P54136	0.0047389236278831
Q9NRW3	Q96IZ0	0.004738921765238
O14880	Q9BX40	0.0047389180399477
P63104	Q5VTL8	0.00473891524598
Q9UBN7	P23193	0.0047389129176735
A6NDG6	Q9BSV6	0.0047389115206897
P43304	Q9UIW2	0.0047389115206897
Q13442	Q8N511	0.0047389012761414
O96033	P62805	0.0047388989478349
O15294	Q96HE7	0.0047388984821736
P50991	Q99961	0.0047388952225446
Q9HCE1	Q96L91	0.0047388933598995
Q9Y6U3	P53618	0.0047388919629156
Q9H5V9	P19447	0.004738887771964
Q86YB8	Q9UJ14	0.0047388854436576
P02545	Q5JXX7	0.0047388826496899
O00148	Q96DE0	0.0047388826496899
P40763	Q9UKV8	0.0047388821840286
Q9GZZ9	Q9NZM1	0.0047388742677867
Q14108	P63173	0.0047388710081577
Q9NYJ8	Q9HC44	0.0047388607636094
Q9UGJ0	Q9NVI7	0.0047388589009642
Q9Y4Z0	Q8WUY9	0.0047388561069965
Q15291	P62857	0.0047388542443513
P23246	P36896	0.0047388542443513
P28289	A3KMH1	0.0047388528473675
Q13045	O60830	0.0047388528473675
Q8IUC8	Q15185	0.0047388528473675
Q9NT22	P23381	0.0047388528473675
Q9UL63	Q8IY17	0.0047388528473675
Q6P2E9	Q86Y39	0.0047388528473675
P20719	Q969V3	0.0047388528473675
P16930	Q9HCY8	0.0047388528473675
Q9UBT2	Q8IUR7	0.0047388528473675
Q99523	Q06124	0.0047388528473675
Q96S55	P09601	0.0047388528473675
Q76I76	3494	0.0047388528473675
P42356	F5GYL9	0.0047388528473675
P11279	Q13049	0.0047388528473675
Q5T2N8	O43379	0.0047388528473675
Q92544	Q9H5V9	0.0047388528473675
Q53H82	O00186	0.0047388528473675
Q92673	P26599	0.0047388528473675
Q9UK99	Q9BTX1	0.0047388528473675
Q8N2K0	P0DPA2	0.0047388528473675
Q14974	O95819	0.0047388519160449
Q15417	Q15334	0.0047388491220772
Q66LE6	P22570	0.0047388477250933
Q9NRZ9	O95757	0.0047388426028192
P14618	Q9NZ32	0.0047388393431901
P52788	ENSG00000131795	0.0047388351522386
Q16539	O60684	0.0047388304956257
P30876	Q99665	0.0047388300299644
O76003	Q13501	0.0047388295643031
O75970	Q9Y6D5	0.0047388169914484
P17980	ENSG00000105663	0.0047388160601258
Q6P2Q9	O94966	0.0047388090752065
Q7RTS9	Q16890	0.0047388048842549
5858	P30049	0.0047388044185936
P10809	Q9BRR6	0.0047388025559484
Q15165	Q16864	0.0047388016246259
Q8TF01	P35659	0.0047387983649969
P21399	O00629	0.0047387983649969
Q9H1K4	Q9NPJ3	0.0047387983649969
Q9UBQ7	Q9NZT1	0.0047387983649969
Q9BZF1	O00268	0.004738796968013
Q9UG63	Q07065	0.0047387899830937
P56545	Q9BW91	0.0047387881204485
P14136	Q9UK76	0.004738787189126
Q9Y3F4	Q92599	0.0047387848608195
P62070	Q9BVI4	0.0047387825325131
P23921	Q8IXX5	0.0047387764789164
Q68CQ7	Q53EP0	0.0047387764789164
Q9Y4L5	P35080	0.0047387755475938
O14727	Q9Y3D6	0.0047387736849486
P55010	Q86XX4	0.0047387727536261
Q15717	P51878	0.0047387727536261
Q9BZX2	P54619	0.004738769493997
P16070	Q8TBX8	0.0047387653030455
Q9BV79	Q8WVY7	0.0047387648373842
Q13347	P61163	0.0047387606464326
Q13283	Q9ULL1	0.0047387587837874
P55084	Q8IVT2	0.0047387573868036
Q9UHH9	P09651	0.0047387541271746
Q14241	Q14839	0.0047387517988681
Q86TI2	Q9UBC2	0.0047387490049004
729359	Q8NE71	0.0047387480735778
Q8NEZ4	Q8TBX8	0.0047387480735778
P06702	Q9Y606	0.0047387471422553
O75526	P98179	0.0047387448139488
P25787	Q9NRE1	0.0047387448139488
P04843	Q96B67	0.0047387429513037
P04843	Q9H6B4	0.0047387429513037
P04843	Q96LM9	0.0047387429513037
P04843	B2RXF5	0.0047387429513037
P04843	Q8WWH4	0.0047387429513037
Q96AE4	Q9Y4R8	0.0047387420199811
O14773	P78344	0.0047387401573359
P17252	Q92945	0.0047387392260134
Q15417	Q8NG31	0.0047387341037392
Q14247	Q15750	0.0047387299127876
O43837	Q5VW32	0.0047387294471263
Q6ZN55	Q68CP9	0.0047387271188199
P28288	P14136	0.0047387271188199
P62191	Q9H490	0.004738725721836
Q9Y333	Q92540	0.0047387150116264
Q92552	Q8WVV9	0.0047387140803039
P07954	Q9H0S4	0.0047387131489813
O94905	O15523	0.0047387122176587
Q9UGJ1	Q15758	0.0047387117519974
Q969F2	100507703	0.0047387089580297
Q9NY25	Q9NVI7	0.0047387089580297
100507703	Q8NGT1	0.0047387089580297
O43776	Q9UPQ9	0.004738706164062
O60716	P39023	0.0047387056984007
O43684	Q86UX2	0.0047387052327394
286183	P13995	0.0047387052327394
Q16543	P10632	0.0047387052327394
Q15172	P18859	0.0047387052327394
Q8NHR7	Q16543	0.0047387052327394
Q13347	Q9H112	0.0047387052327394
Q9NX57	P49189	0.0047387052327394
Q96CX2	Q8N1A0	0.0047387052327394
Q4ZHG4	Q01844	0.0047387052327394
P29966	Q96NE9	0.0047387052327394
Q13347	Q9NRR2	0.0047387052327394
390598	Q13347	0.0047387052327394
P43307	P05107	0.0047387052327394
445372	Q01844	0.0047387052327394
Q13347	Q86VI1	0.0047387052327394
P43307	P04150	0.0047387052327394
Q86V48	P13995	0.0047387052327394
P17612	P57678	0.0047387038357555
Q9NWQ8	P61158	0.004738702904433
Q0VDG4	O60506	0.0047387019731104
O60506	Q8N205	0.0047387019731104
O60506	P35462	0.0047387019731104
Q9UQ35	Q9UF47	0.0047387019731104
O60506	P01042	0.0047387019731104
Q9UQ35	Q96LI6	0.0047387019731104
O60506	Q9NP99	0.0047387019731104
O60506	Q9H6X4	0.0047387019731104
Q13501	Q16658	0.0047387010417878
Q9Y2U9	Q96IU4	0.0047386954538524
Q8N5L8	O60610	0.0047386949881911
P43403	P23528	0.0047386945225298
Q9H0D6	Q9HD23	0.0047386935912072
Q8N5U6	P62917	0.0047386898659169
P26639	54865	0.0047386875376105
Q9NQP4	B9A064	0.0047386861406266
P30044	O94927	0.0047386805526912
Q96EV2	Q9NW13	0.0047386782243847
Q8WUM0	Q02487	0.0047386782243847
Q5JRX3	P34931	0.0047386763617396
P98179	O43670	0.004738675430417
P41159	P39656	0.0047386744990944
P60002	Q8N806	0.0047386712394654
O75964	O94888	0.0047386661171913
P30101	Q9Y6K1	0.00473866565153
Q9BYE7	P68032	0.00473866565153
Q7L2Z9	P10412	0.0047386619262397
Q92737	P68032	0.0047386614605784
P34897	P11171	0.0047386572696268
102724985	Q9HC35	0.0047386460937559
Q9Y4W2	102724985	0.0047386460937559
P14920	100507703	0.0047386428341269
P59535	100507703	0.0047386428341269
Q99807	100507703	0.0047386428341269
Q9BW66	P29401	0.0047386395744979
Q16610	P06396	0.0047386391088366
Q6DKI1	Q9NVJ2	0.0047386391088366
P62937	Q6S5L8	0.0047386372461915
Q01415	Q16775	0.0047386367805302
O00232	Q9BT04	0.0047386330552399
Q8WUH6	O94905	0.0047386311925947
Q5VV42	Q9H4H8	0.0047386265359818
Q9NQT8	Q13823	0.0047386246733367
P62805	O75324	0.0047386246733367
P62805	O00168	0.0047386246733367
P62805	Q9UHP9	0.0047386246733367
Q8N6N7	P62805	0.0047386246733367
P62805	Q9BUK0	0.0047386246733367
P62805	P06028	0.0047386246733367
Q9BYD2	O95197	0.0047386195510625
O95801	P61289	0.0047386181540787
Q8NFA0	Q06203	0.0047386176884174
O60739	P15374	0.0047386172227561
Q8N5G2	P05387	0.0047386125661432
P12004	O15315	0.0047386102378368
Q9NSI6	P83731	0.0047386037185788
P67809	Q9NRA8	0.0047385934740304
Q92540	P62750	0.0047385934740304
Q96C92	Q9NR30	0.0047385934740304
Q9NRA8	P39023	0.0047385934740304
O00410	O75489	0.0047385920770466
P35579	Q9UKV8	0.0047385850921273
Q9NWV4	Q96CW1	0.0047385809011757
Q9Y262	100101267	0.0047385767102241
Q9H9A6	Q15386	0.0047385655343532
P16402	Q16527	0.0047385655343532
P33993	Q13098	0.0047385636717081
P42785	Q9Y3C8	0.0047385618090629
Q9NVF9	O95831	0.0047385599464178
O75469	O95831	0.0047385599464178
P04040	Q9UIH9	0.0047385552898049
P04040	Q7LG56	0.0047385552898049
P04040	Q2M1V0	0.0047385552898049
P04040	P13805	0.0047385552898049
P04040	Q9BZE7	0.0047385552898049
P04040	Q96HT8	0.0047385552898049
P04040	Q9UHH9	0.0047385552898049
Q9Y6E2	P08195	0.0047385534271597
Q13332	Q93050	0.0047385510988533
P02792	Q12769	0.0047385510988533
Q6DN90	O75127	0.0047385510988533
P15880	Q70HW3	0.0047385510988533
Q6NSJ2	Q9Y5K5	0.0047385510988533
P51587	Q24JP5	0.0047385510988533
Q8NFJ9	Q9NVJ2	0.0047385510988533
P08236	Q9H1A4	0.0047385510988533
Q9H871	O43815	0.0047385510988533
P11362	Q9H7H0	0.0047385510988533
Q8N1F8	Q9NQX4	0.0047385510988533
Q9NY47	Q9BTW9	0.0047385510988533
P41227	Q9H9Y6	0.0047385510988533
Q13724	3507	0.004738550633192
Q96A33	P05981	0.004738550633192
P26951	Q99653	0.004738550633192
P30044	P0DJD0	0.0047385492362082
O14979	Q8NBF6	0.0047385478392243
P78371	P49916	0.0047385455109179
Q9NYU2	Q9BV10	0.0047385455109179
A8MVW0	P63010	0.0047385427169501
Q9Y520	O00399	0.0047385427169501
Q9NZ32	Q9Y520	0.0047385427169501
Q8WUM4	Q9ULW6	0.004738540854305
Q8NBJ5	O14832	0.0047385403886437
Q9H875	Q13561	0.0047385394573211
Q6NZ36	P47755	0.0047385389916598
P60983	Q9ULV4	0.0047385389916598
P08238	O75367	0.0047385338693857
Q70E73	P30101	0.0047385324724018
P04406	Q8TBE9	0.0047385324724018
Q9UQR0	Q49A88	0.0047385324724018
O75410	Q68CZ1	0.0047385324724018
Q5HYI8	Q9UQR0	0.0047385324724018
O94905	Q8IYB1	0.0047385324724018
Q8IZH2	Q8WUD1	0.0047385324724018
Q8TBE9	P23588	0.0047385324724018
Q99961	P02786	0.0047385324724018
Q01105	Q96S52	0.0047385324724018
Q9BW60	P11171	0.0047385324724018
O75410	Q6PI48	0.0047385324724018
Q9P2D0	P49755	0.0047385324724018
Q6P1N0	O15498	0.0047385324724018
P62820	Q14244	0.0047385324724018
Q6UVJ0	P51148	0.0047385324724018
Q6FI13	Q8N1G4	0.0047385324724018
Q9NX08	P13647	0.0047385324724018
Q15125	Q49A88	0.0047385324724018
P49755	Q86UK7	0.0047385324724018
Q96QD8	Q16555	0.0047385324724018
P49755	Q14C86	0.0047385324724018
Q5VT06	O95816	0.0047385320067405
Q8WWK9	Q6UB35	0.0047385254874825
P47929	Q9UBU9	0.0047385236248373
O60563	P50914	0.0047385236248373
P78330	Q13247	0.0047385222278535
Q02487	P57088	0.0047385161742568
Q8WWY3	Q9NQW6	0.0047385152429342
Q96NY9	P10599	0.004738513380289
Q02880	Q14203	0.0047385031357407
Q9NUC0	Q9UMY1	0.0047384998761117
P24941	Q9UBD5	0.0047384984791278
P30626	P02766	0.0047384942881762
Q68DQ2	Q5JSH3	0.0047384882345795
P61289	O75391	0.0047384882345795
Q9H4I3	Q96DV4	0.0047384873032569
Q9P2K5	O75419	0.0047384873032569
Q9NYL9	P18074	0.0047384873032569
P78310	Q6ZNB6	0.0047384873032569
Q92900	Q9P2N7	0.0047384873032569
Q10471	O15347	0.0047384873032569
P63000	Q9Y3B9	0.0047384873032569
Q9C0D3	O75477	0.0047384873032569
Q8TEM1	Q15633	0.0047384873032569
Q8N4T8	Q86YQ8	0.0047384873032569
Q9H5H4	Q15293	0.0047384873032569
Q99942	Q9NX20	0.0047384873032569
O96000	Q9BU76	0.0047384873032569
O00186	Q9BU76	0.0047384873032569
Q5VUD6	Q86W34	0.0047384873032569
Q68CQ7	P09497	0.0047384873032569
P10606	Q86VM9	0.0047384873032569
P63000	Q86VM9	0.0047384873032569
Q14254	Q96L58	0.0047384873032569
Q5VWZ2	P16035	0.0047384873032569
Q15334	Q9UMY1	0.0047384873032569
P29992	P98173	0.0047384873032569
Q8N0T1	Q9UJ14	0.0047384873032569
Q8NCH0	O43818	0.0047384873032569
P36957	Q96C19	0.0047384775243699
Q99848	Q7Z406	0.0047384737990796
P63167	P38606	0.0047384733334183
P04406	Q13093	0.0047384714707732
Q9NV70	Q15691	0.0047384658828377
Q96QT6	Q9UHB7	0.0047384635545313
Q9HCG8	Q9H165	0.0047384635545313
P50747	Q9Y4W6	0.0047384579665958
Q8IZR5	P35613	0.0047384570352733
Q9NVI7	Q9Y4B6	0.0047384556382894
P98066	Q01085	0.0047384551726281
Q99675	Q9BVG4	0.0047384547069668
Q99758	P49411	0.0047384523786604
Q53H80	Q04637	0.0047384523786604
Q9Y6J9	P24928	0.0047384481877088
Q9H223	Q86X83	0.0047384463250637
O43837	Q14671	0.0047384449280798
O15294	Q4G176	0.0047384402714669
P63279	O00189	0.0047384365461766
P17252	Q9Y2B0	0.004738432355225
Q9Y484	P52292	0.0047384295612573
P33992	P48730	0.004738429095596
P62195	Q8TD10	0.0047384286299347
Q9BS26	Q96ED9	0.0047384202480316
O75843	Q13444	0.0047384202480316
Q9Y2X7	O14617	0.0047384169884026
Q5HYK7	O14617	0.0047384169884026
Q9NRN7	Q9P0K7	0.0047384169884026
A0MZ66	Q9BW19	0.0047384169884026
P23919	P27361	0.0047384169884026
Q9P0J1	Q9NVS2	0.0047384132631123
Q15517	Q9Y4R8	0.004738412797451
P13861	Q6UWJ1	0.0047384100034832
P23588	P14091	0.0047384090721607
P62826	Q9H7B2	0.0047384067438542
Q9P2K5	Q86VP6	0.0047384016215801
P35637	Q9UGR2	0.0047384002245962
Q9H974	O95155	0.0047383964993059
Q5JRX3	P04083	0.0047383964993059
P42766	Q6P2E9	0.0047383955679833
Q9P219	O95831	0.0047383955679833
P05089	Q6DKK2	0.0047383946366608
P25205	Q96GJ1	0.0047383895143866
Q8NCG5	O14929	0.0047383871860802
Q9ULR0	Q8WU10	0.0047383871860802
P35609	Q9BTL3	0.004738385323435
P08237	Q92878	0.0047383848577737
O94842	Q29983	0.0047383811324834
Q99471	Q32P28	0.0047383811324834
A6NL28-2	Q08170	0.0047383811324834
O60513	Q8NDV7	0.0047383811324834
Q9Y5J9	Q9BSK2	0.0047383811324834
P07686	Q9Y2X9	0.0047383806668221
Q8IXS2	P25705	0.0047383792698383
P20290	Q9NWW5	0.004738378804177
P20339	P42694	0.0047383764758706
P52209	Q86V24	0.0047383736819028
Q14103	P49758	0.0047383694909513
P86479	Q96PK6	0.0047383694909513
Q147U7	Q14103	0.0047383694909513
P30556	Q14103	0.0047383694909513
Q9BYB4	O94927	0.00473836902529
Q6UX04	Q86W50	0.0047383680939674
P53990	O43707	0.0047383680939674
Q8WZ79	P04843	0.004738365765661
Q9Y295	Q9GZU8	0.0047383611090481
P49327	P31689	0.0047383573837578
O15228	P11388	0.0047383545897901
Q9Y2X7	Q9HD26	0.0047383545897901
Q92597	Q9HC98	0.004738344810903
Q9UN86	Q8TDM6	0.0047383443452417
Q03135	Q9BS26	0.0047383429482579
Q9GZS3	Q7L523	0.0047383424825966
Q4KWH8	Q13613	0.004738341551274
P35579	O75161	0.0047383401542901
A6NJ78	P61604	0.0047383387573063
Q8WUM4	Q6J9G0	0.0047383373603224
O75197	Q8TC07	0.0047383368946611
Q7L014	Q12788	0.0047383313067257
Q96EV2	Q9BT25	0.0047383313067257
O14641	Q96BM9	0.0047383313067257
Q9NYL9	Q9NPC3	0.004738328512758
Q8NEZ5	Q14137	0.004738328512758
Q8N5M1	P15559	0.0047383243218064
Q8IZ07	P41236	0.0047383229248225
P29966	P42285	0.0047383210621774
O75354	P52272	0.0047383210621774
Q8IWZ3	Q9UBU9	0.0047383164055645
Q8N1F7	O00429	0.0047383145429193
P04049	Q5JRA6	0.0047383112832903
Q96NT0	P07951	0.0047383080236613
P08319	Q9P287	0.0047383080236613
Q9Y5S9	Q8NG48	0.0047383080236613
Q96T17	Q96EK5	0.004738307558
Q9UG63	P51948	0.004738304298371
O43736	P17858	0.0047383024357259
Q06787	Q16342	0.0047383015044033
Q5TGY3	Q96CM8	0.0047382963821291
O00400	P40429	0.0047382940538227
Q96P63	Q13136	0.0047382940538227
Q92572	Q02952	0.0047382935881614
Q9NR31	Q9UL46	0.0047382926568388
P51610	Q01804	0.0047382907941937
Q15029	Q01804	0.0047382907941937
P55060	Q01804	0.0047382907941937
P54259	Q16643	0.0047382898628711
P16104	Q9Y450	0.0047382889315485
Q14980	Q86XP1	0.0047382875345647
Q08211	Q96HC4	0.0047382861375808
Q16740	P28288	0.0047382726334035
P13224	P22307	0.0047382726334035
P17174	P35557	0.0047382717020809
P14866	P35613	0.0047382703050971
Q9BZZ5	Q92764	0.0047382661141455
Q8WY07	P19474	0.0047382647171616
Q9BTT0	Q8WUY9	0.0047382577322423
P42785	Q08752	0.004738257266581
Q15723	Q9BZF1	0.0047382512129843
Q96GG9	Q9Y606	0.0047382498160004
Q15819	Q9HBF4	0.004738247487694
Q9BXU2	O43390	0.0047382465563714
P54257	O43390	0.0047382465563714
O43390	P16619	0.0047382465563714
P0DPB3	O43390	0.0047382465563714
P54107	O43390	0.0047382465563714
O43390	Q14435	0.0047382465563714
O43390	Q8N841	0.0047382465563714
O43390	P10082	0.0047382465563714
O43390	P22004	0.0047382465563714
100049076	O43390	0.0047382465563714
Q5T197	O43390	0.0047382465563714
Q96MV8	O43390	0.0047382465563714
O43390	P22888	0.0047382465563714
O43390	Q8IYQ7	0.0047382465563714
O43390	Q5H9J7	0.0047382465563714
O43390	Q96M02	0.0047382465563714
O43390	Q96I45	0.0047382465563714
Q15582	O43390	0.0047382465563714
A6NMB9	O43390	0.0047382465563714
Q9UPG8	O43390	0.0047382465563714
P01270	O43390	0.0047382465563714
O43390	Q96S07	0.0047382465563714
P49750	O60784	0.004738244228065
Q14108	Q9NRF9	0.0047382432967424
Q86UL3	P09493	0.0047382400371134
Q9Y4C2	Q5SRE5	0.0047382386401295
Q9Y5G2	P11717	0.0047382344491779
P78410	P26583	0.0047382321208715
O43815	P14866	0.0047382316552102
O75340	P06396	0.0047382311895489
P08648	P24752	0.0047382307238876
Q9BVQ7	Q8IYB3	0.0047382288612425
Q8N511	P62241	0.0047382269985973
Q9BSJ6	P24752	0.004738226532936
O00629	Q8IWZ3	0.004738226532936
Q15369	Q13501	0.0047382256016135
P35611	P47914	0.0047382223419845
Q9BQT8	P11310	0.0047382144257426
P07339	Q5C9Z4	0.0047382088378071
P49914	P00338	0.0047382046468555
O96019	P84103	0.0047382046468555
P07900	O60749	0.0047382046468555
P60842	P63272	0.0047382018528878
Q9H7L9	Q6UN15	0.0047382009215652
P03952	P10599	0.0047382009215652
Q9NWS0	P0C0S5	0.0047381999902427
Q709C8	O15355	0.0047381995245814
Q86YP4	Q9Y5X1	0.0047381962649524
Q9H501	P45880	0.0047381953336298
P62280	Q04637	0.0047381944023072
O75475	Q6YHK3	0.0047381911426782
Q8IZL8	Q9Y6J9	0.0047381878830492
P52298	O60762	0.0047381841577589
P30837	P52788	0.0047381813637912
O75165	Q92499	0.0047381799668073
Q8NAC3	Q01813	0.0047381790354847
P04040	Q3I5F7	0.0047381781041622
Q9NSD9	A5D8V6	0.0047381757758557
Q96FV9	P24941	0.0047381757758557
P51798	Q12797	0.0047381748445332
Q13615	Q13283	0.0047381720505654
Q8IYB3	Q6ZVM7	0.0047381715849041
P56192	P84996	0.0047381673939526
P61964	Q92552	0.0047381636686623
Q9NQ84	Q13885	0.0047381627373397
Q9BZJ0	P31948	0.0047381604090332
P29965	P12956	0.0047381604090332
Q9UQ80	P35247	0.004738159943372
Q96T51	P78346	0.004738159943372
Q14247	Q9Y3D9	0.004738159943372
O76013	Q15084	0.0047381590120494
P04406	Q6UXY8	0.0047381585463881
P07237	P04150	0.0047381580807268
Q9ULR0	O75367	0.0047381562180817
Q86XI2	P14678	0.0047381562180817
O00746	Q9NP81	0.0047381562180817
P45880	P27348	0.0047381557524204
P08620	P02786	0.0047381506301462
Q9GZR7	Q9BR77	0.0047381473705172
Q9H361	Q15233	0.0047381464391946
Q9P013	C9JLW8	0.0047381441108882
P62316	P43250	0.0047381441108882
Q8TDJ6	Q16822	0.004738142248243
F5GYL9	P08238	0.0047381385229527
Q99743	Q9H936	0.0047381380572915
P78410	P31689	0.0047381371259689
P28289	Q96PK6	0.0047381352633237
Q9BVC6	P60468	0.0047381306067109
Q86VM9	O14787	0.0047381301410496
Q96JH7	P52907	0.0047381282784044
Q53GQ0	Q96SI9	0.0047381264157593
P33991	P42858	0.0047381250187754
Q969G3	O95707	0.0047381250187754
O00178	Q68EM7	0.0047381236217916
Q02833	O14908	0.0047381203621625
Q13895	Q8WWC4	0.0047381184995174
Q8IZV5	Q8N163	0.004738116171211
P43686	P31415	0.0047381152398884
P61019	P54727	0.0047381119802594
Q9ULX6	Q9Y265	0.0047381091862916
Q9NXG2	Q14149	0.0047381045296788
Q9P015	Q14980	0.0047381008043885
P00374	Q8WUY1	0.0047380961477756
O75663	Q9UMX0	0.004738095216453
P28290	Q86UP2	0.0047380877658724
Q9HA47	Q5VST9	0.0047380873002111
Q9C0B6	Q9Y6G9	0.0047380859032273
O43488	Q9H7T9	0.0047380859032273
283551	Q9Y2P8	0.0047380849719047
Q15750	391634	0.0047380845062434
Q9P258	Q8NBP0	0.0047380831092596
P60660	P35237	0.0047380831092596
P51809	Q9UHL9	0.0047380812466144
Q14558	P27448	0.0047380793839693
Q5T6S3	Q5TAQ9	0.0047380784526467
Q8WUH6	Q9H8X9	0.0047380784526467
Q86WC6	Q9BU76	0.0047380784526467
Q5T764	Q9BU76	0.0047380784526467
Q9NPF4	Q9Y3B6	0.0047380784526467
O15511	P55344	0.0047380784526467
Q5VW00	Q96I24	0.0047380784526467
Q8WUH6	Q16654	0.0047380784526467
Q9UL16	Q9BU76	0.0047380784526467
O00487	Q9UQ74	0.0047380784526467
P32969	ENSG00000068793	0.0047380784526467
Q9H902	O15511	0.0047380784526467
P28335	Q96I24	0.0047380784526467
Q9Y215	Q96I24	0.0047380784526467
Q86XR7	O15511	0.0047380784526467
Q14165	P32249	0.0047380784526467
Q06265	O15067	0.0047380779869854
Q14160	P00966	0.0047380733303725
Q8IW92	Q12788	0.0047380728647112
P46109	Q3ZCM7	0.0047380728647112
Q9UK61	O15381	0.0047380728647112
Q8IYB3	P62306	0.0047380616888403
P36507	Q9UGP8	0.0047380607575178
Q13555	P11388	0.0047380584292113
Q16775	Q5VZK9	0.0047380565665662
O00217	Q96TC7	0.0047380561009049
P55085	P17612	0.0047380556352436
P83916	P52272	0.0047380523756146
Q9NXB0	P61254	0.0047380519099533
Q14315	Q15084	0.0047380519099533
Q9NXB0	P68431	0.0047380519099533
P16278	Q9NUP9	0.0047380519099533
Q562R1	P26640	0.0047380519099533
P50213	O75934	0.0047380463220179
P36957	Q9H0C2	0.0047380458563566
Q13751	P54136	0.004738044925034
P51812	Q9P2E9	0.004738044925034
Q8IVT2	Q96P70	0.004738044925034
Q96P70	Q96TA1	0.004738044925034
P62891	P78417	0.004738044925034
P17655	O43747	0.004738044925034
P08670	P09382	0.004738044925034
O75052	P51149	0.004738044925034
O43747	P49588	0.004738044925034
P62805	Q93096	0.004738044925034
Q9BPW9	Q01650	0.0047380393370985
P22102	P40123	0.0047380388714373
P43490	Q8N4Q1	0.0047380360774695
Q9UHD2	Q9BW92	0.004738035146147
Q9UHR5	Q8WYQ5	0.0047380342148244
Q9Y221	P46100	0.0047380337491631
Q9H9B4	Q15365	0.0047380290925502
Q8WVE0	Q05193	0.0047380281612277
3136	O75616	0.0047380267642438
Q96CB9	Q16637	0.0047380230389535
Q9UK76	P30419	0.0047380183823406
Q9NYU2	Q9NTU7	0.0047380155883729
Q15417	Q5BJH7	0.0047380137257277
P07602	P49459	0.0047380100004374
Q96FT7	P11177	0.0047380086034536
P20290	Q3ZCM7	0.0047380030155181
P62701	Q5T9S5	0.0047380030155181
Q01082	Q9BZD4	0.0047380006872117
Q96EG1	Q13148	0.0047379974275827
P60866	Q96AW1	0.0047379969619214
P25800	Q92688	0.0047379960305988
P40926	Q9NP31	0.0047379955649375
Q9BVV7	Q0VDI3	0.0047379890456795
Q15007	Q9H444	0.0047379862517118
P50402	Q5T750	0.0047379843890666
Q5BKZ1	Q14667	0.0047379829920828
Q9NZ45	Q86UE4	0.0047379806637763
Q8N0Z6	P26196	0.0047379783354699
P35611	Q92688	0.0047379741445183
P53396	Q3SXZ3	0.0047379718162119
P25685	Q9NWZ5	0.0047379680909216
Q8IV08	Q9UBG3	0.0047379676252603
Q9HB71	Q53R12	0.004737967159599
P05141	O00422	0.004737967159599
Q9C0C9	P35241	0.0047379666939377
Q96D21	Q13501	0.0047379666939377
Q9H6R7	O00267	0.0047379652969539
O94992	Q15233	0.0047379634343087
Q9HBD1	P46939	0.0047379611060023
Q9NYL9	Q9H4K1	0.0047379601746797
P04183	Q15631	0.0047379601746797
P35611	Q658P3	0.0047379583120346
Q86XP3	O95260	0.0047379578463733
Q96Q45	P17858	0.0047379578463733
Q9Y2K6	O75694	0.0047379545867443
P62917	Q92542	0.004737954121083
Q96K37	P53384	0.0047379527240991
P18077	Q7Z398	0.004737950861454
O00151	P62314	0.0047379457391798
Q1KMD3	Q92878	0.0047379410825669
O15160	Q92508	0.0047379406169056
Q9BR76	Q8N488	0.0047379406169056
Q16560	P68363	0.0047379392199218
Q96F07	Q9NPI6	0.0047379368916153
Q9NQC3	Q9NY27	0.0047379368916153
Q1KMD3	Q9UK53	0.0047379354946315
P32119	O75113	0.0047379336319863
Q14116	Q9UQN3	0.0047379336319863
P12277	Q16667	0.0047379322350025
Q86XZ4	P49792	0.0047379294410347
Q96FT9	Q8NDV7	0.0047379271127283
Q8WXD5	P38919	0.0047379252500832
O14974	P62857	0.0047379177995026
P07195	Q07866	0.0047379154711961
P62241	P52789	0.004737913608551
Q9NVP1	P13073	0.0047379117459058
Q9UEE9	O75190	0.0047379112802445
Q9BRF8	Q14410	0.0047379112802445
Q9BRT8	O15294	0.0047379047609865
O75131	Q8IXM7	0.0047379033640027
P52732	Q15436	0.0047379033640027
Q96PY5	Q9BYB4	0.0047379028983414
Q8NB90	P52434	0.0047379024326801
Q15393	Q13439	0.0047379019670188
Q9Y3B4	Q68E01	0.0047378940507769
Q6VN20	P27708	0.0047378884628415
P08240	P11217	0.0047378875315189
O95568	P41214	0.0047378833405673
P00492	P45984	0.0047378833405673
P56192	Q96QD8	0.0047378824092447
P01210	Q16643	0.0047378800809383
Q9UJX4	Q9NUQ8	0.0047378791496157
Q96N66	Q01469	0.0047378749586641
Q16822	Q9BUL8	0.0047378726303577
Q01082	Q9P2K2	0.0047378726303577
O60493	Q14088	0.0047378716990351
Q92616	Q12950	0.0047378707677125
Q9NX24	ENSG00000144130	0.0047378703020513
O15498	P45954	0.00473786983639
Q9NXE4	Q5MNZ6	0.0047378684394061
P63241	Q8IV20	0.004737866576761
P63241	Q6DN14	0.004737866576761
Q9HCI7	P63241	0.004737866576761
O43324	P36405	0.0047378647141158
P53365	P61247	0.0047378637827932
P12814	O00592	0.0047378633171319
P26038	Q92519	0.0047378633171319
O14796	P12814	0.0047378633171319
P40426	P26038	0.0047378633171319
Q6ZNE9	P26038	0.0047378633171319
Q9H0V1	P12814	0.0047378633171319
P26038	Q9UNH6	0.0047378633171319
P12814	Q9NXS3	0.0047378633171319
Q9NXJ0	P12814	0.0047378633171319
P26038	Q6UX27	0.0047378633171319
Q9P013	Q15046	0.0047378572635352
Q12986	P04637	0.0047378563322126
P62942	O95751	0.0047378507442772
O14829	Q16891	0.0047378502786159
O60264	Q9NRA8	0.0047378493472933
Q9H0V1	P16949	0.004737845622003
Q8IYP9	P07814	0.0047378428280353
P07814	Q6TCH7	0.0047378428280353
P28290	P13861	0.0047378409653902
Q96HA1	P18085	0.0047378409653902
Q8NBH2	Q16181	0.0047378363087773
Q8NBH2	Q92599	0.0047378363087773
Q68E01	Q9NZN4	0.004737835843116
Q6Y7W6	Q8NI36	0.0047378349117934
Q96N67	Q16850	0.0047378330491483
Q6ZNB6	P62306	0.004737832583487
P61326	P13994	0.0047378265298902
P78371	Q92903	0.0047378251329064
P78371	P57060	0.0047378251329064
Q96KF7	P78371	0.0047378251329064
Q9BYG5	Q14204	0.0047378251329064
Q9UI95	Q9Y5A9	0.0047378237359225
A0FGR8	Q9NVJ2	0.0047378228046
P39880	O00358	0.0047378218732774
Q99848	Q12955	0.0047378218732774
O75528	P54652	0.0047378218732774
Q15459	Q96AX9	0.0047378218732774
Q9Y6W5	Q14676	0.0047378218732774
Q9Y618	O96013	0.0047378218732774
Q9NZI7	Q13247	0.0047378218732774
P41240	Q15024	0.0047378218732774
Q03701	Q13613	0.0047378218732774
Q15596	Q9NVH1	0.0047378218732774
O75607	O43295	0.0047378218732774
Q9UKM9	Q8NHQ8	0.0047378218732774
P15313	O00303	0.0047378218732774
O95232	Q8NB25	0.0047378218732774
P52594	Q969X6	0.0047378218732774
Q9BY89	Q969X6	0.0047378218732774
Q2M2I8	Q92552	0.0047378218732774
O75182	O43826	0.0047378218732774
Q92541	O14639	0.0047378218732774
Q9BTA9	Q92973	0.0047378218732774
Q9UKJ3	Q9ULD2	0.0047378218732774
P08621	Q9NRM7	0.0047378218732774
Q8NB25	Q96KR1	0.0047378218732774
P63167	Q9NVZ3	0.0047378218732774
Q8ND56	Q6P4R8	0.0047378218732774
Q68CZ1	Q8WXA9	0.0047378218732774
O43670	Q86TP1	0.0047378218732774
Q14156	Q9UL25	0.0047378218732774
Q8IX18	Q9ULL1	0.0047378218732774
A0FGR8	Q5HYK7	0.0047378218732774
Q13131	P49643	0.0047378218732774
Q9H074	Q8IWZ8	0.0047378218732774
Q8ND56	Q9Y4C1	0.0047378218732774
Q6YN16	Q5HYK7	0.0047378218732774
Q8TDN6	Q9NRM7	0.0047378218732774
P50851	Q9NWH9	0.0047378218732774
O60566	P55198	0.0047378218732774
Q9Y4C1	Q07866	0.0047378218732774
Q9UPW5	Q9NV88	0.0047378218732774
Q9UJY5	Q9UG63	0.0047378218732774
P42704	Q8NB46	0.0047378218732774
Q9H267	O75494	0.0047378218732774
Q9Y450	P55198	0.0047378218732774
Q9UQ88	O00358	0.0047378218732774
Q04726	P10636	0.0047378218732774
Q8IXQ4	O14640	0.0047378218732774
Q17RS7	O00483	0.0047378218732774
O00358	P28328	0.0047378218732774
O14640	Q9NTI5	0.0047378218732774
Q6IN85	P55039	0.0047378218732774
Q8TEP8	Q92541	0.0047378218732774
Q969X6	Q96LB3	0.0047378218732774
O60231	O14640	0.0047378218732774
Q8N5L8	P53680	0.0047378218732774
Q7Z6E9	P55039	0.0047378218732774
Q9Y3E5	P35998	0.0047378172166645
Q13206	Q9P2R7	0.0047378158196806
P27824	Q7Z449	0.0047378148883581
Q8IXH8	P05091	0.0047378134913742
Q99733	P62081	0.0047378102317452
O14530	P43405	0.0047378088347613
Q16531	Q96CP2	0.0047378065064549
Q9ULH7	Q9BXP5	0.0047378065064549
P20585	Q9NR30	0.0047378065064549
Q9NP73	Q9BYD3	0.0047378055751323
O60870	Q14008	0.0047378041781485
O43684	Q9NRL2	0.0047378037124872
Q9Y2W1	Q9Y248	0.0047378037124872
Q9UBS0	O43709	0.0047378013841807
Q01082	O75022	0.0047377995215356
Q01082	Q02742	0.0047377995215356
Q01082	P13682	0.0047377995215356
P22087	P57775	0.0047377981245517
Q8N726	P43686	0.0047377967275679
A2RU67	P00367	0.0047377948649227
Q8ND56	Q86U70	0.0047377943992614
Q8ND56	Q96A47	0.0047377943992614
Q8ND56	P81877	0.0047377943992614
P29401	O95684	0.0047377930022776
Q4ZIN3	P35579	0.0047377925366163
P59551	P07900	0.0047377874143421
Q9UHX1	Q5T5U3	0.0047377827577292
Q15365	Q9P289	0.0047377827577292
Q5VWZ2	P26232	0.0047377813607454
Q14108	Q9NP97	0.0047377808950841
P50213	O00469	0.0047377767041325
Q07817	P12956	0.0047377720475196
P49368	O95905	0.0047377720475196
P10586	P32969	0.0047377683222293
Q3B820	P49207	0.0047377683222293
O75381	O75683	0.0047377655282616
P17812	Q9NXV6	0.004737764596939
Q9HBD1	Q6PI48	0.0047377608716487
P49247	P13929	0.0047377599403262
O94967	O75340	0.0047377524897456
Q96RS0	Q13404	0.0047377524897456
Q15363	Q13085	0.0047377524897456
P63000	Q86U06	0.0047377501614391
Q9UPY3	P21127	0.0047377492301166
Q9NSE4	Q86TG7	0.0047377487644553
P25705	Q14204	0.0047377478331327
Q9UKN8	Q02952	0.0047377473674714
Q92820	Q9NP99	0.0047377473674714
Q8N1G2	Q92552	0.0047377427108585
P14923	Q9UGU0	0.0047377422451972
Q9UKD2	Q14847	0.004737741779536
Q96FV9	P48047	0.0047377366572618
P41250	Q08623	0.0047377329319715
P41250	Q68DX3	0.0047377329319715
Q08211	P15559	0.0047377329319715
P15927	P20382	0.0047377329319715
O43396	Q7Z698	0.0047377329319715
P32970	P16422	0.0047377329319715
P41250	Q6SA08	0.0047377329319715
Q7L014	Q96BW5	0.0047377287410199
P04844	Q9UP83	0.0047377282753586
Q9BWT3	Q9UK45	0.0047377282753586
Q13573	P61513	0.0047377254813909
O15460	Q15750	0.0047377245500683
Q9UQM7	Q9NZQ3	0.004737724084407
P35659	Q9P1W3	0.0047377236187458
P28288	Q6P1L8	0.0047377236187458
Q9UQ80	P22570	0.0047377157025039
P78347	Q9UBC2	0.0047377119772136
Q99615	P62873	0.0047377096489071
O43852	Q9BVT8	0.0047377068549394
Q9BQ67	P51003	0.0047377063892781
P04179	Q96RJ6	0.004737704526633
Q32MZ4	P35580	0.0047377003356814
P43490	P30086	0.0047377003356814
Q9BQ67	Q8WWA0	0.0047376989386975
Q9NR50	Q4KMP7	0.0047376919537782
440915	Q9BZQ6	0.0047376914881169
O00159	P07510	0.0047376910224556
P27816	P10828	0.0047376905567944
P61011	Q9UKV8	0.0047376905567944
P62857	O43148	0.0047376817092299
Q8IU81	Q14671	0.0047376784496009
O00560	P36952	0.0047376747243106
O95817	Q92616	0.0047376747243106
Q9UJC5	P49915	0.0047376742586493
Q9Y4Z0	Q16186	0.0047376733273267
Q9BRT9	P48637	0.0047376714646816
Q8IWS0	Q9UNH7	0.0047376668080687
P05141	Q53HC9	0.0047376626171171
Q92828	P62888	0.0047376612201333
P14324	O14966	0.0047376612201333
Q9H7Z7	A6NHG4	0.0047376612201333
P07093	P31949	0.0047376612201333
P22612	P14550	0.0047376612201333
Q02818	Q9H3K6	0.0047376612201333
O14907	P22102	0.0047376612201333
O94919	Q15436	0.0047376612201333
P07093	O14737	0.0047376612201333
Q9H7Z7	Q8N983	0.0047376612201333
P60983	P05090	0.0047376612201333
Q9H0N5	Q5T750	0.0047376612201333
P09884	O43809	0.0047376602888107
Q13616	ENSG00000188223	0.0047376598231494
P61009	Q96AC1	0.004737657494843
O60547	O43504	0.0047376565635204
O94818	P61353	0.0047376560978591
Q5T9A4	Q9BXU9	0.0047376537695527
Q8WYQ5	P17987	0.0047376533038914
A6NJ78	P19525	0.0047376514412462
Q9Y2Q3	Q3YEC7	0.0047376514412462
140849	Q9UJV9	0.0047376495786011
Q86XU0	Q96PK6	0.0047376495786011
Q8NA92	P31153	0.0047376477159559
P12956	Q14562	0.0047376472502946
Q6R327	P55072	0.0047376463189721
O95347	P04818	0.0047376458533108
Q8IUX4	P16401	0.0047376453876495
P06576	Q6E0U4	0.0047376444563269
P23396	Q9NSB4	0.0047376444563269
Q5TIA1	P36776	0.0047376435250043
P36776	Q93045	0.0047376435250043
P80217	Q99613	0.0047376435250043
P51159	Q92922	0.0047376435250043
Q9BTT0	Q15181	0.0047376425936818
Q14739	Q14BN4	0.0047376416623592
Q9Y281	Q96DA6	0.0047376416623592
Q6IS14	O60231	0.0047376407310366
Q13501	O43426	0.004737639799714
P06733	Q6UXF1	0.0047376384027302
Q8IUS5	Q13263	0.0047376342117786
Q5XUX1	Q13263	0.0047376342117786
Q13263	Q07444	0.0047376342117786
A6NNB3	Q13263	0.0047376342117786
Q86UC2	Q13263	0.0047376342117786
P07355	O00566	0.0047376318834722
P38919	Q8TED0	0.0047376309521496
P61254	O60216	0.004737630020827
Q6P9G9	P27816	0.0047376281581819
Q9C005	Q92878	0.0047376281581819
P26038	P56179	0.004737626761198
O00401	Q86U06	0.0047376262955367
Q9UPV0	P18859	0.0047376248985528
Q9P016	Q9H0E2	0.0047376211732625
Q9UMX0	Q00059	0.0047376155853271
Q9Y2K7	Q14241	0.0047376132570207
Q6AI08	P0CG47	0.0047376127913594
Q6P1J9	O43324	0.0047376123256981
Q9NZL4	Q12972	0.0047376118600368
O75525	O43852	0.0047376118600368
100049076	P31943	0.0047376104630529
Q9UMX6	P31943	0.0047376104630529
Q9UBE8	Q2TAY7	0.0047376090660691
Q2TAY7	Q9C0F3	0.0047376090660691
Q2TAY7	Q8NER5	0.0047376090660691
Q2TAY7	Q53RY4	0.0047376090660691
Q2TAY7	Q9NZH5	0.0047376090660691
P14866	P17676	0.0047376090660691
Q7Z3H0	P14866	0.0047376090660691
O43314	Q2TAY7	0.0047376090660691
Q6ZNL6	P43243	0.0047376090660691
O14980	Q5VU57	0.0047376086004078
P50914	Q5SRE5	0.0047376081347465
Q8N468	Q99460	0.0047376076690852
P25685	Q9P2G9	0.0047376053407788
P30626	P29373	0.0047376044094562
O00217	Q9Y6A5	0.0047376034781336
Q96N67	Q5BJF2	0.0047376034781336
Q14195	Q9H8H3	0.0047376034781336
Q16740	P61163	0.0047376034781336
P31040	Q96F07	0.0047376034781336
Q96A49	P51151	0.0047376034781336
Q53GG5	Q13247	0.0047376034781336
Q9Y3T9	O76003	0.0047376034781336
P31949	Q7Z478	0.0047376034781336
Q96HC4	Q9H8H3	0.0047376034781336
Q9UGJ0	Q9BQ39	0.0047376034781336
P33947	Q9UHB7	0.0047376034781336
O14562	Q53H12	0.0047376034781336
P57737	P62136	0.0047376034781336
P42345	P11388	0.0047375997528433
Q6ZXV5	Q92990	0.0047375941649079
Q9NY12	Q96L91	0.0047375923022627
Q96GM5	Q96FV9	0.0047375923022627
P41236	Q6UX04	0.0047375923022627
P49848	P35659	0.0047375923022627
Q15906	Q9NY12	0.0047375923022627
Q8WXF1	Q8N0Y7	0.0047375923022627
Q08378	Q6FI81	0.0047375923022627
Q12830	Q9Y314	0.0047375923022627
P17612	A1KZ92	0.0047375913709402
Q8IVU9	P26640	0.0047375885769724
P40616	P09455	0.0047375834546983
Q92989	O95602	0.0047375792637467
P46783	Q9H8V3	0.004737576469779
Q9Y6U3	Q86VP6	0.004737576469779
O60566	Q13620	0.0047375746071338
Q9NZ01	Q12768	0.0047375713475048
P41567	Q96QU1	0.0047375680878758
Q96SZ6	P30048	0.0047375666908919
Q9BR76	Q6UXH1	0.0047375666908919
Q7L0Y3	Q9BYD3	0.0047375643625855
P50747	Q13642	0.0047375643625855
Q96CU9	Q9H2H8	0.0047375638969242
Q8NBA8	Q86T24	0.0047375634312629
Q6P656	Q9Y6X9	0.0047375611029565
Q9BRP4	P48735	0.004737552255392
P09525	Q6P656	0.004737552255392
Q96I13	Q16543	0.0047375420108437
Q13347	Q8NAX2	0.0047375420108437
Q9BXY8	Q16543	0.0047375420108437
O75153	Q9H4L5	0.0047375415451824
Q6ZSZ5	Q92665	0.0047375415451824
Q6ZSZ5	Q9Y3D9	0.0047375415451824
Q6ZSZ5	Q96EY7	0.0047375415451824
Q5T2S8	Q12789	0.0047375354915857
Q15819	Q9BU89	0.0047375322319567
O43402	Q04837	0.0047375308349728
Q96NR8	Q96AE4	0.0047375257126986
Q9Y2D8	Q13085	0.0047375210560858
Q9Y2D8	P05165	0.0047375210560858
Q9Y2D8	O00763	0.0047375210560858
Q9Y2D8	P05166	0.0047375210560858
P51003	Q96HS1	0.0047375182621181
Q53TN4	P60604	0.0047375122085213
Q96D71	P53367	0.0047375070862472
P05455	Q96LY2	0.0047375066205859
Q08257	Q9Y6N5	0.0047375028952956
Q96SB4	O95197	0.0047375010326504
Q9UQ88	O15067	0.0047375010326504
Q9P2K3	Q9UGI8	0.0047375010326504
Q9NR31	Q96SB4	0.0047375010326504
P41223	P49711	0.0047375010326504
Q92900	Q9H0C8	0.0047375010326504
O75347	Q92621	0.0047375001013278
Q9UL25	Q99550	0.0047375001013278
P13010	P41223	0.0047374949790537
Q9Y3F4	Q53HI1	0.004737492185086
Q8WTW3	P30405	0.0047374912537634
Q9UBI6	Q99835	0.0047374912537634
Q9BY76	P63220	0.0047374907881021
Q6PGP7	Q8N4Q1	0.0047374903224408
P61981	Q7Z3U7	0.0047374898567795
Q96D71	Q9Y3Z3	0.0047374893911182
P48739	Q96DE5	0.0047374865971505
P10606	O15431	0.0047374865971505
Q9BUJ0	Q9UK76	0.0047374865971505
P46060	Q8WTT2	0.0047374782152473
P83916	P61769	0.0047374768182635
P54886	Q53GT1	0.0047374763526022
O60404	P49368	0.0047374740242958
P16144	P50281	0.0047374698333442
Q9BXL8	O75880	0.0047374684363603
Q14320	Q9NRR3	0.004737467970699
Q5HYI8	Q6ZVX7	0.0047374675050377
P15121	P25787	0.0047374670393764
P27797	Q9H6X2	0.0047374651767313
O00422	Q9UPM6	0.0047374605201184
P36957	A4D1E9	0.004737458191812
Q9ULT8	O15047	0.0047374567948281
Q9NP81	Q6PML9	0.0047374567948281
Q9UDW1	Q13177	0.0047374544665217
P49448	Q9Y3Z3	0.0047374544665217
Q66PJ3	Q9BYD6	0.0047374521382153
Q9NQT4	Q96BH1	0.004737451672554
P20290	O00400	0.0047374507412314
O95239	P30048	0.0047374507412314
P20290	Q15007	0.0047374465502798
Q8N8A6	Q9UMS4	0.0047374456189572
Q14240	P26196	0.0047374456189572
Q6N069	O60942	0.0047374446876347
Q9UBQ7	Q96NT0	0.0047374428249895
Q9NTJ3	O75182	0.0047374423593282
Q92572	P22307	0.0047374400310218
O75312	P13995	0.0047374395653605
Q9BUB7	Q9NQ50	0.0047374395653605
Q9NUL3	O43933	0.0047374395653605
P36894	Q9ULV4	0.0047374395653605
O43929	O75592	0.0047374395653605
P49459	P07948	0.0047374395653605
P55061	P04062	0.0047374395653605
P28331	Q9UQ90	0.0047374395653605
O95782	P35658	0.0047374390996992
Q6DKI1	P19367	0.0047374363057315
Q9NR28	O95819	0.0047374321147799
O60783	Q9BRP8	0.0047374321147799
Q5VZE5	Q07065	0.0047374321147799
Q9NQX3	Q9BY44	0.0047374321147799
P10768	P20020	0.0047374297864735
P52799	Q9BVV7	0.0047374162822961
Q13126	P49591	0.004737414419651
Q5SQN1	Q3SXM5	0.0047374139539897
Q13615	O95163	0.0047374139539897
Q96DA0	P11908	0.0047374139539897
O75381	Q5SSJ5	0.0047374130226671
Q13356	P45880	0.0047374120913445
Q7L590	Q5RKV6	0.004737411160022
Q6PIJ6	Q9NYZ3	0.0047374083660542
Q9H2M9	Q5TH69	0.0047374041751027
Q9HC96	P61962	0.0047373985871672
Q8TAY7	Q9NZL4	0.0047373985871672
P51148	Q9NP97	0.0047373953275382
Q9Y4R8	P61020	0.0047373948618769
Q96FJ2	Q6UVY6	0.0047373929992318
Q96J01	Q63HK5	0.0047373916022479
Q9H792	P55036	0.0047373916022479
P23246	Q96RP9	0.0047373911365866
P06730	Q8TEB1	0.0047373897396028
Q8NBN3	P31937	0.0047373897396028
Q9H0C5	P06239	0.0047373897396028
Q5JRX3	Q16626	0.0047373897396028
Q9Y3Y2	O95486	0.0047373897396028
Q92729	O94788	0.0047373897396028
P61604	Q86YT6	0.0047373897396028
Q13362	Q9BQ61	0.0047373897396028
P13798	P63027	0.0047373897396028
Q6P1L8	Q7Z4H3	0.0047373897396028
Q9NPH2	Q8N1S5	0.0047373897396028
Q9Y5Y0	P50750	0.0047373897396028
O75940	P02792	0.0047373897396028
Q9BRA2	P07951	0.0047373897396028
P07305	Q9Y2X9	0.0047373892739415
P26639	ENSG00000138041	0.0047373878769576
Q14315	O43837	0.0047373878769576
P25705	100510688	0.0047373855486512
Q08AM6	O00567	0.0047373855486512
Q8TCS8	Q92989	0.0047373855486512
P30154	Q8IY17	0.0047373855486512
P30511	Q9H9E3	0.0047373855486512
Q8WWH5	Q9NXG2	0.0047373855486512
P62736	Q9BVI4	0.0047373855486512
Q9H845	P30154	0.0047373855486512
Q16531	P54802	0.0047373855486512
P78371	Q13546	0.0047373855486512
Q9NRF8	Q8IVL6	0.0047373855486512
Q9P258	Q9NZB2	0.004737383686006
P24390	Q92804	0.0047373822890222
P84243	Q9Y3C6	0.0047373780980706
Q9Y2Q3	Q8N3Y3	0.0047373743727803
Q96S97	Q08378	0.0047373743727803
Q14669	100507680	0.0047373743727803
Q8N8Y2	Q96DH6	0.0047373743727803
Q9H8W4	Q9H0H5	0.0047373715788125
P05412	P82921	0.0047373715788125
Q9UGJ1	Q6P1M9	0.0047373715788125
Q9NVP1	O15063	0.0047373711131513
Q6Y288	Q03001	0.0047373692505061
O60885	Q8WZA0	0.0047373692505061
Q9UI15	O95861	0.0047373687848448
P07711	O60524	0.004737367387861
P49748	Q12894	0.004737367387861
O15460	Q9ULW8	0.004737367387861
Q8WUZ0	P62195	0.004737367387861
O14745	Q01831	0.004737367387861
Q9UKG1	O60524	0.004737367387861
P52209	Q15019	0.0047373645938932
Q9UHF7	P04792	0.0047373599372804
Q9UBB9	P09874	0.0047373566776514
O60506	O14519	0.0047373557463288
P29972	Q15233	0.0047373543493449
O15212	Q92729	0.0047373538836836
P19338	O95433	0.0047373529523611
P35659	Q9Y2W1	0.0047373515553772
Q16698	Q6PL45	0.0047373436391353
P62633	P25098	0.004737343173474
Q9NRF8	Q8TEQ6	0.004737339913845
Q9BQC3	O95758	0.0047373385168612
P11940	O75817	0.0047373375855386
Q96TA2	Q13501	0.0047373375855386
Q9NUM4	266971	0.0047373357228934
P22102	O00461	0.0047373352572321
Q8TD22	Q9Y6G9	0.0047373347915709
Q13616	P49748	0.0047373306006193
Q86UE8	Q9UQE7	0.004737330134958
Q9UMX0	P78364	0.0047373250126838
P30281	P22626	0.0047373240813612
P05538	P06733	0.0047373240813612
P04049	P53675	0.0047373236157
Q9UK99	P35237	0.0047373222187161
Q9NPH2	P09622	0.0047373222187161
Q04726	P09543	0.0047373166307806
P49419	Q9UIG0	0.0047373166307806
P11387	P36543	0.0047373166307806
Q9NX08	Q9BXP5	0.0047373166307806
Q9H993	Q2NL82	0.0047373166307806
Q9NR31	Q99700	0.0047373166307806
Q7Z309	O95721	0.0047373166307806
Q9Y281	Q86U28	0.0047373147681355
Q02952	Q92917	0.0047373082488775
Q9Y6R0	P47914	0.0047373082488775
Q9H4I9	Q12849	0.0047373082488775
Q12849	Q8NEY4	0.0047373082488775
Q86XE0	Q12849	0.0047373082488775
Q9Y285	O95613	0.0047373073175549
Q9Y241	O14976	0.0047373054549098
Q9BXS5	Q9NZL4	0.0047372998669743
P50990	O95925	0.0047372989356517
Q32M45	Q9Y4W6	0.0047372980043292
Q8WXF1	P19338	0.0047372970730066
Q15751	Q8NBF2	0.0047372966073453
P33981	P43405	0.0047372947447001
P12270	P78364	0.0047372891567647
P51570	P62330	0.0047372886911034
Q9HCN8	Q2NKQ1	0.0047372882254421
P00367	Q92783	0.0047372807748615
Q15007	Q9UFC0	0.0047372779808938
Q13242	P12036	0.0047372765839099
Q02543	P17039	0.0047372742556035
P00533	P13639	0.0047372737899422
Q9H2P0	Q9UBX3	0.0047372737899422
Q9Y2Z4	Q8TCG1	0.0047372737899422
P46379	P05114	0.0047372709959745
O95382	P19447	0.0047372686676681
P78312	O14828	0.0047372682020068
Q92876	P13639	0.0047372677363455
O60547	O14976	0.0047372672706842
P04637	Q9H147	0.0047372672706842
Q9NWT8	Q8WUQ7	0.0047372672706842
Q8N9N2	P48382	0.0047372672706842
Q9UBP9	O14617	0.0047372672706842
O95140	O00154	0.0047372672706842
P40616	Q9UGP5	0.0047372672706842
Q9NUQ8	P62273	0.0047372672706842
Q8IY81	A6NNY8	0.0047372672706842
Q9H0U4	Q5HY92	0.0047372672706842
Q9UBP9	O75534	0.0047372672706842
Q96EV2	Q15149	0.0047372672706842
Q9NX46	Q14689	0.0047372672706842
Q9H147	P23258	0.0047372672706842
Q92667	Q9UBP9	0.0047372672706842
Q8N5U6	O00154	0.0047372672706842
Q9UIJ7	Q8N6T3	0.0047372672706842
Q9BRF8	P84103	0.0047372672706842
Q96A08	Q07157	0.0047372672706842
Q8IWF6	Q9NQG5	0.0047372672706842
Q6IC98	P62888	0.0047372672706842
Q86XN8	Q9HC35	0.0047372672706842
Q9NZB2	Q9BXA9	0.0047372672706842
Q9Y676	Q9HCH3	0.0047372672706842
Q92567	Q9UGU0	0.0047372672706842
O75052	O00154	0.0047372672706842
Q86X02	Q15020	0.0047372672706842
Q9BPZ3	Q63HK5	0.0047372672706842
Q9NZB2	Q6QEF8	0.0047372672706842
A6NHL2	Q6UB99	0.0047372672706842
Q96GS4	Q8N6T3	0.0047372672706842
Q9HC44	Q9UIJ7	0.0047372672706842
P51570	Q12768	0.0047372672706842
Q96JQ2	Q5VIR6	0.0047372672706842
Q8TF74	P51116	0.0047372672706842
Q8TF74	O75909	0.0047372672706842
Q9UPQ9	Q9C0F0	0.0047372672706842
Q9UBP9	Q05519	0.0047372672706842
Q8TCN5	P00966	0.0047372672706842
Q92522	Q9H201	0.0047372672706842
P49458	Q69YN2	0.0047372672706842
Q86TS9	O15372	0.0047372672706842
P51991	Q92613	0.0047372672706842
Q9H201	Q9H6S0	0.0047372672706842
Q9Y2H2	P62273	0.0047372672706842
Q96HR8	Q9BRZ2	0.0047372672706842
Q6NXG1	Q8TEQ6	0.0047372672706842
Q6P1K8	Q8WU90	0.0047372672706842
Q6DKJ4	Q14978	0.0047372672706842
P20810	Q8IX12	0.0047372672706842
O95758	Q8TD16	0.0047372672706842
Q5T280	Q9P209	0.0047372672706842
Q86XZ4	Q96FW1	0.0047372672706842
Q17RN3	Q92621	0.0047372672706842
Q27J81	Q9UPN9	0.0047372672706842
Q6ZUM4	Q9Y295	0.0047372672706842
O75486	Q6ZRV2	0.0047372672706842
P30085	P22670	0.0047372672706842
Q14156	O60333	0.0047372672706842
O95232	Q9BRF8	0.0047372672706842
O60942	P57678	0.0047372672706842
Q659A1	Q86TS9	0.0047372672706842
Q9H269	Q68EM7	0.0047372672706842
Q92558	P09874	0.0047372672706842
O00154	O15066	0.0047372672706842
Q9P0U4	O00154	0.0047372672706842
Q96A65	Q4V339	0.0047372672706842
Q86XN7	Q9Y520	0.0047372672706842
Q9NUQ2	Q9NZC7	0.0047372672706842
Q9NZB2	Q17RN3	0.0047372672706842
P60660	Q9HC84	0.0047372672706842
Q8IY81	Q75N90	0.0047372672706842
O75223	P00966	0.0047372672706842
Q6PIJ6	Q6P1N0	0.0047372672706842
Q8WW12	Q92567	0.0047372672706842
Q9H0A0	Q9NWY4	0.0047372672706842
Q9NS87	Q9Y5A9	0.0047372672706842
Q6ZUM4	Q8NE71	0.0047372672706842
Q58A45	Q9HD26	0.0047372672706842
Q9Y6A4	Q05655	0.0047372672706842
P42695	O43426	0.0047372672706842
Q6ZN16	P09874	0.0047372672706842
Q92925	Q6P1L5	0.0047372672706842
Q9HBD1	P56556	0.0047372672706842
Q9Y262	Q9H2F5	0.0047372672706842
Q9HC44	Q9UKA9	0.0047372672706842
Q9UJA5	P31350	0.0047372672706842
Q9H223	Q8NHV4	0.0047372672706842
Q63HK5	Q9BY44	0.0047372672706842
Q9NXH9	O14715	0.0047372672706842
Q00577	Q9UK45	0.0047372672706842
P07357	Q08J23	0.0047372672706842
Q9NX46	Q9BR77	0.0047372672706842
P62330	Q14BN4	0.0047372672706842
Q9NUK0	Q96C19	0.0047372672706842
Q9BTE3	Q92541	0.0047372672706842
Q9UPW0	P49207	0.0047372672706842
Q9H9G7	Q9H0C8	0.0047372672706842
Q9Y490	Q8N0X4	0.0047372672706842
P13010	Q9NWX6	0.0047372672706842
P20810	Q92973	0.0047372672706842
Q9UPW0	P84103	0.0047372672706842
P11940	Q9NV79	0.0047372672706842
Q9UHW5	Q96JH7	0.0047372672706842
P15927	Q8N2G6	0.0047372672706842
P40616	Q9Y4D7	0.0047372672706842
Q6ZNF0	Q8NE71	0.0047372672706842
Q9P275	O60551	0.0047372672706842
Q9NYF8	Q96HH9	0.0047372672706842
Q9UQ88	Q9ULD2	0.0047372672706842
P42224	Q5JU85	0.0047372672706842
Q86XN7	Q7Z2W4	0.0047372672706842
Q5T4S7	Q9Y2H2	0.0047372672706842
Q86XA9	Q9NYF8	0.0047372672706842
P63167	Q147X3	0.0047372672706842
Q9H0R6	Q9Y490	0.0047372672706842
Q8TD19	P00813	0.0047372672706842
P51991	P35712	0.0047372672706842
Q6ZRV2	Q7LBC6	0.0047372672706842
Q7L014	Q96HH9	0.0047372672706842
P51610	Q6ZUM4	0.0047372672706842
Q9UPW0	Q08J23	0.0047372672706842
Q8NHZ8	Q14008	0.0047372672706842
Q6VMQ6	Q03001	0.0047372672706842
Q7Z417	P49910	0.0047372672706842
Q14166	Q8TD16	0.0047372672706842
Q96KR1	Q96RT8	0.0047372672706842
Q92621	P47712	0.0047372672706842
Q8TDN6	Q05397	0.0047372672706842
Q9NUK0	Q07157	0.0047372672706842
P0C0S5	P00813	0.0047372672706842
Q6PD62	O14976	0.0047372672706842
P51116	Q96T23	0.0047372672706842
Q93008	Q5U5Q3	0.0047372672706842
Q7Z2W4	Q96HH9	0.0047372672706842
Q9NVV4	A0MZ66	0.0047372672706842
Q9H0L4	Q9Y421	0.0047372672706842
Q9ULD2	Q15059	0.0047372672706842
Q6ZUM4	Q5T6F2	0.0047372672706842
O43166	Q5VTR2	0.0047372672706842
O14920	Q96RT1	0.0047372672706842
Q9H1E3	Q96DT6	0.0047372672706842
Q9UPW5	P11413	0.0047372672706842
Q13442	Q05397	0.0047372672706842
Q9Y3S1	O75534	0.0047372672706842
Q9BST9	Q6NZY4	0.0047372672706842
Q9NVN8	P00966	0.0047372672706842
P23368	Q96PV6	0.0047372672706842
P46013	Q9NNX6	0.0047372672706842
Q9P1Y5	O95747	0.0047372672706842
P62873	Q86US8	0.0047372672706842
Q9NU22	Q05209	0.0047372672706842
O75486	Q86YT6	0.0047372672706842
Q9Y421	Q99961	0.0047372672706842
Q86XP3	Q6P1Q9	0.0047372672706842
Q9UKF6	Q9HAP2	0.0047372672706842
O14950	Q9P2D3	0.0047372672706842
Q9BWE0	Q5SW79	0.0047372672706842
Q9Y592	Q9BRP8	0.0047372672706842
O95202	O95372	0.0047372672706842
Q96EP5	Q5VZK9	0.0047372672706842
Q9H9G7	Q9HAU5	0.0047372672706842
P50851	Q9UHJ6	0.0047372672706842
P05412	Q13177	0.0047372672706842
Q9Y3A5	P38606	0.0047372672706842
O43432	Q96KP1	0.0047372672706842
O00151	Q9HCE6	0.0047372672706842
O60318	P00966	0.0047372672706842
Q6P1N0	Q9P2R3	0.0047372672706842
Q9NV56	A0MZ66	0.0047372672706842
P30153	Q8IVH2	0.0047372672706842
Q8WXD5	57472	0.0047372672706842
Q9HCE6	Q9H2G2	0.0047372672706842
Q0VDF9	O15371	0.0047372672706842
Q9Y421	Q9H0U4	0.0047372672706842
O43684	Q9HCE6	0.0047372672706842
Q9UJZ1	O75928	0.0047372672706842
Q9UHR5	Q969S9	0.0047372672706842
Q9HD67	Q9UQE7	0.0047372672706842
Q9UKT9	Q5T6F2	0.0047372672706842
P20810	Q9BXP5	0.0047372672706842
Q13753	Q9UPQ9	0.0047372672706842
Q12774	Q9BYJ9	0.0047372672706842
P15311	Q5VVJ2	0.0047372672706842
O00151	P53582	0.0047372672706842
Q9P258	Q9H015	0.0047372672706842
Q9P0L0	A5D8V6	0.0047372672706842
Q8N4C8	Q9ULJ3	0.0047372672706842
P53992	P10244	0.0047372672706842
Q9UPW5	P55957	0.0047372672706842
Q9BYG4	Q9Y2J2	0.0047372672706842
O43172	Q9H1H9	0.0047372672706842
Q5VTR2	O60292	0.0047372672706842
Q6P1Q9	Q8IX12	0.0047372672706842
Q9Y6B6	P46734	0.0047372672706842
Q9BST9	Q9BYJ9	0.0047372672706842
Q6VY07	Q9Y490	0.0047372672706842
Q5JU85	P41252	0.0047372672706842
Q14141	Q9UPN9	0.0047372672706842
P50851	P36639	0.0047372672706842
Q9BYT3	Q16637	0.0047372672706842
P28328	Q96NB2	0.0047372672706842
Q7Z417	Q9UKT9	0.0047372672706842
Q9BUF5	Q8IXV7	0.0047372672706842
Q9NX46	Q9UPW5	0.0047372672706842
Q9HCE1	Q9NZM4	0.0047372672706842
Q5VWN6	Q9ULD2	0.0047372672706842
Q9UPW0	P23258	0.0047372672706842
Q9HAW4	P78362	0.0047372672706842
B1AK53	Q5H9R7	0.0047372672706842
Q6ZRV2	P21675	0.0047372672706842
Q9BWH6	O75914	0.0047372672706842
Q9Y597	Q8WU79	0.0047372672706842
Q9UFF9	Q96JG6	0.0047372672706842
Q9C0K0	O60841	0.0047372672706842
Q9BST9	Q9Y2J2	0.0047372672706842
Q9Y399	Q9HCH3	0.0047372672706842
Q6IAN0	Q12768	0.0047372672706842
Q5T4S7	P31749	0.0047372672706842
Q92785	Q15208	0.0047372672706842
Q9C0D4	Q02952	0.0047372672706842
Q96AB3	Q9Y3D5	0.0047372672706842
Q02978	Q9UPW0	0.0047372672706842
Q96AP4	P13010	0.0047372672706842
Q9P2E3	Q5BKZ1	0.0047372672706842
Q9H3H1	Q16629	0.0047372672706842
Q7Z309	O94973	0.0047372672706842
P82930	P20810	0.0047372672706842
Q9P0U4	Q68CZ6	0.0047372672706842
Q14141	Q14680	0.0047372672706842
P33992	P19838	0.0047372672706842
Q9Y262	Q6NXT6	0.0047372672706842
P62314	Q9Y5A7	0.0047372672706842
Q9HD67	O60762	0.0047372672706842
Q9BYT3	P18583	0.0047372672706842
Q13442	Q06609	0.0047372672706842
Q14566	Q9NW08	0.0047372672706842
Q9UJX2	Q9GZP4	0.0047372672706842
Q6VY07	Q14258	0.0047372672706842
Q8TDN4	O43324	0.0047372672706842
Q9Y2H2	Q14166	0.0047372672706842
P51991	Q9H2F5	0.0047372672706842
Q9H0D6	O75506	0.0047372672706842
Q9UPW0	O60762	0.0047372672706842
P51114	Q8TAT5	0.0047372672706842
Q6NXG1	P58107	0.0047372672706842
P62987	Q6NXG1	0.0047372672706842
Q13099	Q9UPQ9	0.0047372672706842
Q9H9B4	Q9UPW0	0.0047372672706842
Q9BZH6	Q8WW22	0.0047372672706842
Q96JH7	P53582	0.0047372672706842
Q8N7H5	Q05655	0.0047372672706842
Q86XN7	Q9BVP2	0.0047372672706842
P62820	Q9P260	0.0047372672706842
Q96IZ5	P23381	0.0047372672706842
Q9HC44	Q14166	0.0047372672706842
Q08J23	Q96HH9	0.0047372672706842
Q9Y2G9	P04637	0.0047372672706842
Q9BST9	Q5H9R7	0.0047372672706842
Q9Y2G9	Q96EP5	0.0047372672706842
Q9NZB2	Q9HCD6	0.0047372672706842
P00966	P35869	0.0047372672706842
Q96JH7	A0AVT1	0.0047372672706842
Q9NXH9	Q15631	0.0047372672706842
P51116	Q9BVW5	0.0047372672706842
O95881	P20810	0.0047372672706842
O15240	Q5H9R7	0.0047372672706842
Q14691	Q9NUQ6	0.0047372672706842
O15514	Q92625	0.0047372672706842
Q9HCE6	Q07157	0.0047372672706842
Q96EV2	P04792	0.0047372672706842
P15311	Q9UHJ6	0.0047372672706842
Q02750	Q8IWZ6	0.0047372672706842
P32119	Q5HY92	0.0047372672706842
Q9Y570	P62314	0.0047372672706842
Q9NZB2	Q9Y2H5	0.0047372672706842
Q9C004	P58107	0.0047372672706842
Q9Y6B6	Q7LBC6	0.0047372672706842
O00159	P13051	0.0047372672706842
Q9H147	P41252	0.0047372672706842
Q9P2J5	Q9NW08	0.0047372672706842
O95232	Q92613	0.0047372672706842
Q9P2E3	Q9Y2X3	0.0047372672706842
Q92522	Q9H147	0.0047372672706842
Q9UK61	Q9UGJ0	0.0047372672706842
P63279	Q5HY92	0.0047372672706842
P18858	O60783	0.0047372672706842
O95219	Q9NR56	0.0047372672706842
Q9H2M9	Q6ZRV2	0.0047372672706842
Q9BST9	Q15003	0.0047372672706842
Q9Y295	O94804	0.0047372672706842
O60879	P51610	0.0047372672706842
P51991	P15086	0.0047372672706842
Q9H8W3	P62857	0.0047372672706842
P46013	P34913	0.0047372672706842
Q9UKM9	Q52LW3	0.0047372672706842
O00635	Q96CW1	0.0047372672706842
Q9NX46	Q9UQL6	0.0047372672706842
O95140	Q06124	0.0047372672706842
A0JNW5	Q92989	0.0047372672706842
P42224	Q15006	0.0047372672706842
Q13325	Q86U86	0.0047372672706842
Q9NRY4	Q9ULV3	0.0047372672706842
Q96A65	Q13608	0.0047372672706842
Q9H015	P36776	0.0047372672706842
P33981	Q9Y5Y6	0.0047372672706842
Q53SF7	P06730	0.0047372672706842
P62987	O15534	0.0047372672706842
Q9NTJ3	P18847	0.0047372672706842
Q9NQX3	Q8WUA2	0.0047372672706842
Q07864	P29317	0.0047372672706842
Q9NTJ3	Q8WUX1	0.0047372672706842
Q9Y262	Q9UDY8	0.0047372672706842
Q8N3X1	Q96CW5	0.0047372672706842
Q12986	P26358	0.0047372672706842
P55010	Q7L523	0.0047372672706842
P52815	Q03001	0.0047372672706842
P55957	Q14195	0.0047372672706842
O14497	Q13177	0.0047372672706842
P15259	P23527	0.0047372672706842
O00148	Q6ZNF0	0.0047372672706842
Q9BYT3	O96008	0.0047372672706842
Q9NQX3	Q9BV44	0.0047372672706842
Q9Y5Y6	P62987	0.0047372672706842
P24534	A1X283	0.0047372672706842
80336	P51532	0.0047372672706842
Q86XN7	Q07020	0.0047372672706842
Q92558	Q7L2H7	0.0047372672706842
Q15434	P15259	0.0047372672706842
O43242	Q9P260	0.0047372672706842
P20042	O43181	0.0047372672706842
Q9NQX3	Q5T011	0.0047372672706842
P20042	Q9NNX1	0.0047372672706842
P34932	Q9UDY8	0.0047372672706842
O43734	Q07666	0.0047372672706842
P51003	Q96QD8	0.0047372672706842
Q15059	Q96CW5	0.0047372672706842
Q15345	Q9BXB4	0.0047372672706842
P14625	P47712	0.0047372672706842
Q9C0J1	P15924	0.0047372672706842
Q01130	P47712	0.0047372672706842
Q9HCM7	P30419	0.0047372672706842
O60879	Q9UHX1	0.0047372672706842
O75928	Q13177	0.0047372672706842
Q6XZF7	O95400	0.0047372672706842
P01024	P62195	0.0047372672706842
Q9NUB1	P08621	0.0047372672706842
Q7L523	O96008	0.0047372672706842
P31350	O95453	0.0047372672706842
Q12894	Q9UHB9	0.0047372672706842
Q12959	P62491	0.0047372672706842
Q9NTJ3	Q96FX7	0.0047372672706842
P62857	Q92558	0.0047372672706842
P62314	Q8IV48	0.0047372672706842
Q9UQ80	Q9Y250	0.0047372672706842
Q13371	Q8TBC3	0.0047372672706842
Q9H2P0	P30086	0.0047372672706842
Q9Y5B0	Q15691	0.0047372672706842
Q9UGJ0	O00422	0.0047372672706842
Q92766	Q5W0B1	0.0047372672706842
Q99081	P09234	0.0047372672706842
O43913	Q9NR12	0.0047372672706842
O00148	Q2NKJ3	0.0047372672706842
Q9BUF5	Q9UDY8	0.0047372672706842
Q96HQ2	P60228	0.0047372672706842
Q02978	Q9UDY8	0.0047372672706842
P50616	Q7Z417	0.0047372672706842
Q96PU8	Q12929	0.0047372672706842
Q9Y613	O00422	0.0047372672706842
Q92925	P57737	0.0047372672706842
Q15717	Q5HY92	0.0047372672706842
Q9UPS6	Q96CW1	0.0047372672706842
Q14524	P23258	0.0047372672706842
Q9HCH3	O60832	0.0047372672706842
Q8WWM7	Q9BST9	0.0047372672706842
Q9UPY3	Q9Y4E5	0.0047372672706842
Q8WWM7	Q92759	0.0047372672706842
O60716	P85298	0.0047372672706842
P42285	Q9NS87	0.0047372672706842
P47897	O95677	0.0047372672706842
Q9BWH6	O95239	0.0047372672706842
P42285	O95677	0.0047372672706842
Q96SI1	Q13596	0.0047372672706842
Q9BTT0	P41240	0.0047372672706842
Q86XN7	P05387	0.0047372672706842
Q9HCH3	Q9Y580	0.0047372672706842
Q9H269	P48382	0.0047372672706842
P54829	P08621	0.0047372672706842
P68400	Q05655	0.0047372672706842
Q9BYJ9	P13929	0.0047372672706842
Q14914	P63173	0.0047372672706842
P08621	Q9BTL3	0.0047372672706842
Q07866	O95677	0.0047372672706842
Q92567	O43615	0.0047372672706842
O00148	O75879	0.0047372672706842
Q9BRF8	O00148	0.0047372672706842
Q8WUM4	Q8WV22	0.0047372672706842
P63173	P15086	0.0047372672706842
O00189	P55769	0.0047372672706842
Q8TBC4	Q07955	0.0047372672706842
O95677	P52434	0.0047372672706842
Q9Y2X0	P06730	0.0047372672706842
Q04721	P46734	0.0047372672706842
Q9HAW4	Q15437	0.0047372672706842
Q86XN7	Q9BZE4	0.0047372672706842
P50570	Q92574	0.0047372672706842
Q9UJA5	Q96CW5	0.0047372672706842
Q07666	P10632	0.0047372672706842
Q9BX63	Q05639	0.0047372672706842
Q9NUK0	Q8N3C0	0.0047372672706842
P08621	P55201	0.0047372672706842
O75947	Q9C0B9	0.0047372672706842
Q13868	Q9BXS5	0.0047372672706842
O75914	Q9Y3B2	0.0047372672706842
O00148	P13051	0.0047372672706842
P30153	O00287	0.0047372672706842
O75528	Q9NRX1	0.0047372672706842
O60879	P42285	0.0047372672706842
Q9H9L3	P63279	0.0047372672706842
O00148	Q7L5L3	0.0047372672706842
Q9Y6M1	O95049	0.0047372672706842
Q49AM3	Q9NP92	0.0047372672706842
P49419	Q9H2P0	0.0047372672706842
P31930	Q9UMZ2	0.0047372672706842
Q92925	80336	0.0047372672706842
P48507	P46937	0.0047372672706842
Q15345	Q96KQ7	0.0047372672706842
Q9UL25	Q08257	0.0047372672706842
Q92889	O60763	0.0047372672706842
Q9UDY8	Q9Y5A9	0.0047372672706842
O75928	P15311	0.0047372672706842
Q9P265	O00541	0.0047372672706842
Q13868	O15357	0.0047372672706842
Q05209	Q86U42	0.0047372672706842
P55010	Q9NW08	0.0047372672706842
P33176	Q9UPZ3	0.0047372672706842
O75886	Q9GZL7	0.0047372672706842
Q15003	Q8WUX1	0.0047372672706842
A1L020	P68036	0.0047372672706842
Q9NQS7	P08243	0.0047372672706842
Q92888	Q9Y295	0.0047372672706842
Q15477	Q15020	0.0047372672706842
Q12996	Q13619	0.0047372672706842
P63279	Q6PJG2	0.0047372672706842
Q9Y295	P98155	0.0047372672706842
Q9Y295	Q9NVZ3	0.0047372672706842
Q15345	Q8IXW5	0.0047372672706842
O75151	Q9ULD2	0.0047372672706842
Q9UI12	Q7L523	0.0047372672706842
Q8IZH2	P13929	0.0047372672706842
Q9Y5B0	Q15717	0.0047372672706842
P51003	Q9H269	0.0047372672706842
Q9NUU7	O95400	0.0047372672706842
P50570	Q9BYT3	0.0047372672706842
P67870	P55957	0.0047372672706842
Q14141	O95400	0.0047372672706842
Q8TDY2	P78344	0.0047372672706842
Q9BPZ3	P43897	0.0047372672706842
Q01518	P25440	0.0047372672706842
P35080	P55201	0.0047372672706842
P41240	P06454	0.0047372672706842
P51965	O94903	0.0047372672706842
Q12929	O95747	0.0047372672706842
O94905	Q9BZL6	0.0047372672706842
O00507	P09234	0.0047372672706842
Q13325	Q9UER7	0.0047372672706842
O00148	Q05397	0.0047372672706842
Q8IWW6	P62888	0.0047372672706842
Q96DC9	O60716	0.0047372672706842
Q86XN7	P61353	0.0047372672706842
Q8WUM4	P59780	0.0047372672706842
Q14914	Q6P2E9	0.0047372672706842
O60884	Q00653	0.0047372672706842
Q9UJS0	Q8IVH2	0.0047372672706842
P42224	Q96F45	0.0047372672706842
Q92522	P98082	0.0047372672706842
O43427	P41236	0.0047372672706842
P55010	Q8N141	0.0047372672706842
Q9BTE3	P61011	0.0047372672706842
Q9BY42	O96013	0.0047372672706842
Q13356	Q9UMR2	0.0047372672706842
P35080	Q96BP3	0.0047372672706842
Q15029	P19838	0.0047372672706842
P51991	O95677	0.0047372672706842
Q9C0D4	Q13885	0.0047372672706842
O94973	O75792	0.0047372672706842
Q9NQX3	Q9HC84	0.0047372672706842
Q12894	P55769	0.0047372672706842
O95487	Q92794	0.0047372672706842
Q96J01	Q93100	0.0047372672706842
Q9UQ88	P07196	0.0047372672706842
P29083	Q12929	0.0047372672706842
Q9UMR2	Q8NFZ5	0.0047372672706842
P53004	Q12929	0.0047372672706842
Q05048	P54619	0.0047372672706842
P31151	Q86TX2	0.0047372672706842
P61326	P41240	0.0047372672706842
Q969E2	O60664	0.0047372672706842
Q9NUK0	P63241	0.0047372672706842
Q8WUM4	Q6QEF8	0.0047372672706842
O15240	Q9BUF5	0.0047372672706842
Q9P2J5	O95677	0.0047372672706842
Q5T4S7	Q12929	0.0047372672706842
O00635	P63010	0.0047372672706842
O94905	Q14524	0.0047372672706842
O43390	Q9NWY4	0.0047372672706842
P23258	Q96JM7	0.0047372672706842
Q13421	Q9NTJ3	0.0047372672706842
Q92540	Q13586	0.0047372672706842
Q86XN7	P61254	0.0047372672706842
Q9Y305	Q9NSY1	0.0047372672706842
P54646	P06730	0.0047372672706842
P36639	P33240	0.0047372672706842
Q9Y2X0	Q96HC4	0.0047372672706842
P06132	O43390	0.0047372672706842
O00148	Q13472	0.0047372672706842
P22694	O75914	0.0047372672706842
A1L020	Q9P2E9	0.0047372672706842
P61019	O75150	0.0047372672706842
P15311	Q9H9L3	0.0047372672706842
Q92766	Q8TBC3	0.0047372672706842
Q9Y597	O60885	0.0047372672706842
Q92567	Q8N3C0	0.0047372672706842
O60573	O95198	0.0047372672706842
Q03519	P40763	0.0047372672706842
Q14185	P19784	0.0047372672706842
Q8TBC4	O14617	0.0047372672706842
P53350	Q01826	0.0047372672706842
Q15750	Q8WW22	0.0047372672706842
P55010	Q9NZJ9	0.0047372672706842
P07357	Q07955	0.0047372672706842
Q9Y2P8	Q9Y6R0	0.0047372672706842
P56181	P09234	0.0047372672706842
P78536	P40763	0.0047372672706842
Q96M27	Q9Y5B9	0.0047372672706842
P19623	Q12929	0.0047372672706842
Q8TEH3	Q15181	0.0047372672706842
Q06732	P25398	0.0047372672706842
P36954	Q9H2G2	0.0047372672706842
Q6PFW1	Q9H2P0	0.0047372672706842
O95453	O60664	0.0047372672706842
Q9BUZ4	Q15427	0.0047372672706842
O94880	Q7L014	0.0047372672706842
O00443	Q9UNX4	0.0047372672706842
P40425	P60228	0.0047372672706842
P51003	Q9Y6B6	0.0047372672706842
Q5T6F2	P46019	0.0047372672706842
Q8TBC3	P51003	0.0047372672706842
Q86XN7	P84098	0.0047372672706842
O75554	Q00577	0.0047372672706842
Q9H2M9	O60508	0.0047372672706842
Q9BYT3	Q13148	0.0047372672706842
Q9HA65	P62987	0.0047372672706842
P40763	O75832	0.0047372672706842
O00148	P61966	0.0047372672706842
Q9H0W8	Q96S59	0.0047372672706842
Q8NE86	O75914	0.0047372672706842
Q14651	Q8N1G0	0.0047372672706842
Q9BRZ2	Q96EB6	0.0047372672706842
Q8WU90	Q8N2M8	0.0047372672706842
P80188	P78344	0.0047372672706842
Q13129	P42224	0.0047372672706842
O60879	P27816	0.0047372672706842
Q9HA77	P62851	0.0047372672706842
Q9NTJ3	Q12894	0.0047372672706842
O60701	Q9NQX3	0.0047372672706842
O00148	Q8N0X4	0.0047372672706842
Q9BYG4	P08621	0.0047372672706842
O60547	O96013	0.0047372672706842
Q9BST9	Q9NTJ3	0.0047372672706842
Q96KQ7	Q96RT1	0.0047372672706842
P42285	Q9UDY8	0.0047372672706842
P62195	Q5TBB1	0.0047372672706842
Q8NDX5	O96013	0.0047372672706842
Q9H8W3	O00422	0.0047372672706842
Q9NV56	Q9NQX3	0.0047372672706842
Q9BUF5	Q13421	0.0047372672706842
P43487	Q96KQ7	0.0047372672706842
Q96SI1	O60749	0.0047372672706842
P78344	Q86WV6	0.0047372672706842
Q9C0D5	O95400	0.0047372672706842
Q9Y262	Q96CV9	0.0047372672706842
Q9Y4K4	P10515	0.0047372672706842
Q3T906	P62987	0.0047372672706842
Q16740	Q9NQX3	0.0047372672706842
O60879	P52292	0.0047372672706842
P00374	Q9NZN5	0.0047372672706842
Q9NVP1	Q14296	0.0047372672706842
Q14511	Q08J23	0.0047372672706842
P20042	P56181	0.0047372672706842
P35232	Q13421	0.0047372672706842
O60884	Q8NDX5	0.0047372672706842
Q02978	Q13421	0.0047372672706842
P40425	Q07157	0.0047372672706842
Q9NQX3	A7E2V4	0.0047372672706842
Q9NSE4	Q15596	0.0047372672706842
Q16204	P62273	0.0047372672706842
O75943	Q99700	0.0047372672706842
P52630	Q8WUA2	0.0047372672706842
Q9UGM6	Q8NE71	0.0047372672706842
Q9NNX6	Q15717	0.0047372672706842
P27816	P34913	0.0047372672706842
Q07955	P47712	0.0047372672706842
O75717	Q6XZF7	0.0047372672706842
Q8WUM4	P56199	0.0047372672706842
O00443	Q06587	0.0047372672706842
O60879	P35232	0.0047372672706842
P55957	P40937	0.0047372672706842
P46783	Q14185	0.0047372672706842
Q9Y2Q3	O96013	0.0047372672706842
P34896	Q99598	0.0047372672706842
O60885	Q9H269	0.0047372672706842
Q9NTJ3	Q9H788	0.0047372672706842
O43684	P06132	0.0047372672706842
Q9BYJ9	Q9UDY8	0.0047372672706842
Q8N1F7	P47712	0.0047372672706842
Q8WUM4	Q92567	0.0047372672706842
Q9NXH9	Q9NQX3	0.0047372672706842
P32119	P47712	0.0047372672706842
P06132	Q9UHB9	0.0047372672706842
P78344	Q8NF50	0.0047372672706842
P49023	O14734	0.0047372672706842
Q86XA9	Q9Y5B9	0.0047372672706842
O75886	Q9NU22	0.0047372672706842
Q15287	Q6SJ93	0.0047372672706842
Q15750	Q5T2N8	0.0047372672706842
Q9P287	Q9NX55	0.0047372672706842
Q9BYT3	Q99567	0.0047372672706842
P09493	O60885	0.0047372672706842
Q9Y4Z0	Q9HCH3	0.0047372672706842
Q9NQC7	P07384	0.0047372672706842
Q27J81	P62312	0.0047372672706842
Q7Z309	Q16527	0.0047372672706842
O43447	Q05655	0.0047372672706842
P35251	Q13492	0.0047372672706842
Q8WWM7	Q9NZN5	0.0047372672706842
Q15032	Q9H269	0.0047372672706842
Q16629	Q9C0F0	0.0047372672706842
Q8WWM7	Q00653	0.0047372672706842
O00443	P25440	0.0047372672706842
Q9UJS0	Q9UDY8	0.0047372672706842
O00148	Q14524	0.0047372672706842
P78344	Q6ZNF0	0.0047372672706842
P59780	Q9BYJ9	0.0047372672706842
Q86XN7	P04637	0.0047372672706842
Q75N90	P62888	0.0047372672706842
Q9HCE6	P61962	0.0047372672706842
P20810	P35250	0.0047372672706842
P07357	P78344	0.0047372672706842
Q92572	Q9HC98	0.0047372672706842
Q8IV48	Q01130	0.0047372672706842
O60664	Q9HC84	0.0047372672706842
P51948	Q96CW5	0.0047372672706842
Q75N90	P84103	0.0047372672706842
Q92888	Q01130	0.0047372672706842
P61353	Q14149	0.0047372672706842
Q07666	Q7LG56	0.0047372672706842
Q6STE5	P78344	0.0047372672706842
Q06418	P23381	0.0047372672706842
Q14457	P55769	0.0047372672706842
O60763	P22670	0.0047372672706842
Q9Y2Q3	O75886	0.0047372672706842
Q7L523	Q07065	0.0047372672706842
P61326	Q9Y305	0.0047372672706842
Q13421	P04637	0.0047372672706842
Q8WXE9	Q7L2H7	0.0047372672706842
Q14914	Q05519	0.0047372672706842
Q9NQ88	P49711	0.0047372672706842
Q96SI1	P42224	0.0047372672706842
Q68CQ4	Q7L2H7	0.0047372672706842
O75928	Q02952	0.0047372672706842
Q9Y6M1	Q2NKJ3	0.0047372672706842
Q13188	Q9UGU0	0.0047372672706842
P00966	P35222	0.0047372672706842
P78344	O75879	0.0047372672706842
P06132	P58107	0.0047372672706842
Q9NTJ3	Q9UGP5	0.0047372672706842
Q9P2E9	Q9UGU0	0.0047372672706842
Q13753	O94905	0.0047372672706842
Q8IWF6	P51003	0.0047372672706842
Q9UER7	Q13625	0.0047372672706842
P78344	A4D1E9	0.0047372672706842
Q12894	Q01130	0.0047372672706842
Q6UB99	Q9UKA4	0.0047372672706842
O14715	Q06587	0.0047372672706842
Q15555	Q9Y2X0	0.0047372672706842
P48729	Q9UPW6	0.0047372672706842
O75096	P41091	0.0047372672706842
Q9Y2X0	Q92667	0.0047372672706842
O75396	Q5VZF2	0.0047372672706842
Q6Q0C0	Q9ULV3	0.0047372672706842
Q15717	P47712	0.0047372672706842
Q5VIR6	P51003	0.0047372672706842
Q9Y421	Q8WWM7	0.0047372672706842
Q9UJS0	Q9UPW0	0.0047372672706842
Q96CN9	P63220	0.0047372672706842
O95295	Q92917	0.0047372672706842
O43913	Q12768	0.0047372672706842
Q13325	Q9NXV2	0.0047372672706842
Q99700	P55957	0.0047372672706842
O95352	O14639	0.0047372672706842
Q14194	P10515	0.0047372672706842
Q14914	Q7L014	0.0047372672706842
Q13753	P61962	0.0047372672706842
Q86XN7	P40429	0.0047372672706842
O75694	O15013	0.0047372672706842
Q9Y421	O96013	0.0047372672706842
Q9BRX5	O96013	0.0047372672706842
O75534	Q14149	0.0047372672706842
P06132	P37108	0.0047372672706842
Q9NQW6	Q96CW5	0.0047372672706842
P08621	Q9H2F5	0.0047372672706842
P40616	Q9UDY8	0.0047372672706842
P19838	O75534	0.0047372672706842
O43390	Q8NEM2	0.0047372672706842
Q99816	O60306	0.0047372672706842
Q9Y3S1	P30153	0.0047372672706842
P08621	Q92613	0.0047372672706842
O14715	Q9BUI4	0.0047372672706842
P47712	P58107	0.0047372672706842
Q86UE4	P11474	0.0047372672706842
O14662	O00422	0.0047372672706842
O00148	Q687X5	0.0047372672706842
Q9HAW4	P63220	0.0047372672706842
Q9BQ67	P15086	0.0047372672706842
Q96DC9	O00148	0.0047372672706842
P78344	Q9HC98	0.0047372672706842
O00148	Q5TBB1	0.0047372672706842
Q9NNX1	P62273	0.0047372672706842
Q13421	P41252	0.0047372672706842
Q99700	Q5XPI4	0.0047372672706842
Q14194	O95881	0.0047372672706842
O95487	P55957	0.0047372672706842
P55957	O00571	0.0047372672706842
Q07955	Q8NF50	0.0047372672706842
Q9NP72	Q12768	0.0047372672706842
O00148	P33908	0.0047372672706842
P19532	Q05519	0.0047372672706842
Q8TF05	P60228	0.0047372672706842
Q9NNW5	Q99504	0.0047372672706842
Q96Q11	P78344	0.0047372672706842
P78344	Q9UBF8	0.0047372672706842
P03891	P78344	0.0047372672706842
P60228	Q9BQG2	0.0047372672706842
Q9NQX3	Q562E7	0.0047372672706842
Q8WYQ9	O75947	0.0047372672706842
A6NJ78	O96013	0.0047372672706842
Q8WWM7	A1X283	0.0047372672706842
Q15311	P23588	0.0047372672706842
Q9BYT3	P62195	0.0047372672706842
O95140	O00148	0.0047372672706842
P06730	Q06609	0.0047372672706842
Q15717	Q9UBP9	0.0047372672706842
Q13325	Q9H967	0.0047372672706842
Q92734	P30260	0.0047372672706842
O00148	Q9NZN5	0.0047372672706842
Q9GZZ1	O75817	0.0047372672706842
Q14978	Q9UDY8	0.0047372672706842
P55884	Q14149	0.0047372672706842
O60749	Q9Y250	0.0047372672706842
A6NJ78	Q15437	0.0047372672706842
P41240	Q9UPN3	0.0047372672706842
Q15006	Q9UBD5	0.0047372672706842
Q15631	Q99808	0.0047372672706842
O00151	O95198	0.0047372672706842
Q14320	Q05639	0.0047372672706842
O95721	Q9UDY8	0.0047372672706842
Q9Y597	Q15032	0.0047372672706842
Q8N6H7	Q14186	0.0047372672706842
Q9Y5F8	O00571	0.0047372672706842
P40616	P10632	0.0047372672706842
Q9Y6M1	Q9UPZ3	0.0047372672706842
O95759	Q15008	0.0047372672706842
P35232	Q15038	0.0047372672706842
P30041	P98155	0.0047372672706842
P41240	Q9NX00	0.0047372672706842
P78344	Q9UK41	0.0047372672706842
P18615	Q05639	0.0047372672706842
Q12809	O00148	0.0047372672706842
P41240	O95453	0.0047372672706842
Q9BUF5	P47712	0.0047372672706842
Q99700	Q9UPZ3	0.0047372672706842
P14174	Q9UI36	0.0047372672706842
Q15631	Q9H9B1	0.0047372672706842
Q9BYJ9	O60232	0.0047372672706842
P55199	O60749	0.0047372672706842
P20810	Q14186	0.0047372672706842
Q92558	P41091	0.0047372672706842
P41240	Q9UJV9	0.0047372672706842
Q92922	Q14651	0.0047372672706842
Q13421	Q07666	0.0047372672706842
P40763	Q8WTW3	0.0047372672706842
Q9NUQ2	O00148	0.0047372672706842
Q9BUZ4	O76094	0.0047372672706842
Q8WWM7	Q9NWY4	0.0047372672706842
Q15311	Q86WB0	0.0047372672706842
P53007	O75792	0.0047372672706842
Q96S94	Q05639	0.0047372672706842
Q99598	Q86W92	0.0047372672706842
Q92990	Q12929	0.0047372672706842
P55010	Q9NQL2	0.0047372672706842
Q6ZRV2	O95239	0.0047372672706842
P36954	Q9BRP8	0.0047372672706842
P05412	O60610	0.0047372672706842
Q8WWM7	Q86X95	0.0047372672706842
Q15717	Q16665	0.0047372672706842
Q9BST9	Q96JH7	0.0047372672706842
P55010	Q9P281	0.0047372672706842
Q14691	P50542	0.0047372672706842
P49585	O95747	0.0047372672706842
Q86Z02	O00422	0.0047372672706842
Q15398	P36954	0.0047372672706842
P50402	P10632	0.0047372672706842
Q9BST9	Q99700	0.0047372672706842
P35232	Q6QEF8	0.0047372672706842
P40937	Q12768	0.0047372672706842
P47712	P35998	0.0047372672706842
Q99700	Q4V339	0.0047372672706842
Q58A45	Q05639	0.0047372672706842
Q9UDY8	P63173	0.0047372672706842
Q92567	P26196	0.0047372672706842
Q9NQX3	P98179	0.0047372672706842
Q96FV9	Q15631	0.0047372672706842
Q9Y2X0	P33176	0.0047372672706842
P28288	Q13421	0.0047372672706842
Q9UI43	O00148	0.0047372672706842
Q17RN3	P61962	0.0047372672706842
P46940	Q12929	0.0047372672706842
Q15717	Q14511	0.0047372672706842
Q8TBC3	Q06587	0.0047372672706842
P61244	Q7L2H7	0.0047372672706842
P34896	O95747	0.0047372672706842
P14866	P15086	0.0047372672706842
Q9BZF1	O94903	0.0047372672706842
Q9Y5B0	P08621	0.0047372672706842
P19838	P40938	0.0047372672706842
Q99996	Q14258	0.0047372672706842
Q9P2E3	P50402	0.0047372672706842
O95835	O60841	0.0047372672706842
Q15459	Q9HCH3	0.0047372672706842
O60885	Q6ZRV2	0.0047372672706842
P55010	P46019	0.0047372672706842
P06132	Q9NXR7	0.0047372672706842
Q9BUI4	Q03001	0.0047372672706842
O00178	Q96CV9	0.0047372672706842
Q9ULW0	Q9H269	0.0047372672706842
Q15424	Q8IV48	0.0047372672706842
Q15404	Q9BRP8	0.0047372672706842
Q14914	P78344	0.0047372672706842
Q9UBP9	O43390	0.0047372672706842
Q92879	Q8NBF2	0.0047372672706842
O75886	Q9Y314	0.0047372672706842
O94903	P54105	0.0047372672706842
P41240	Q6UX04	0.0047372672706842
Q8NHU6	O43670	0.0047372672706842
Q14676	P30086	0.0047372672706842
Q9H2M9	Q9Y618	0.0047372672706842
Q05397	P06730	0.0047372672706842
Q9NQX3	Q96QD8	0.0047372672706842
Q15057	P62857	0.0047372672706842
O75914	Q9BWF3	0.0047372672706842
Q96FC9	Q9BRP8	0.0047372672706842
Q8WWM7	Q70CQ2	0.0047372672706842
Q16822	Q86UK7	0.0047372672706842
Q15697	Q15154	0.0047372672706842
O15240	Q9UJS0	0.0047372672706842
Q9BYJ9	Q9UPZ3	0.0047372672706842
Q9P2S5	Q96KQ7	0.0047372672706842
P06132	Q14978	0.0047372672706842
Q15717	Q6ZN16	0.0047372672706842
Q92667	O60906	0.0047372672706842
P18583	Q12774	0.0047372672706842
P62906	Q14149	0.0047372672706842
P53582	Q7L2H7	0.0047372672706842
Q9Y6Y8	Q86Y91	0.0047372672706842
Q9Y6M1	P15086	0.0047372672706842
Q92567	O00422	0.0047372672706842
O43237	Q13889	0.0047372672706842
Q15311	Q08J23	0.0047372672706842
O43837	Q9UNP9	0.0047372672706842
P49458	Q9NNX1	0.0047372672706842
Q9H2M9	Q96DF8	0.0047372672706842
Q9NQC7	Q5T2N8	0.0047372672706842
P19838	Q8NI27	0.0047372672706842
Q96DC9	P55060	0.0047372672706842
Q9H3P7	Q5VZF2	0.0047372672706842
Q15717	Q6ZNF0	0.0047372672706842
P00374	Q8NDX5	0.0047372672706842
P36507	O95759	0.0047372672706842
Q9H2M9	Q9H3P2	0.0047372672706842
Q9Y232	P40763	0.0047372672706842
P18858	Q96CW5	0.0047372672706842
Q07666	Q5TBB1	0.0047372672706842
Q9C0B7	P48382	0.0047372672706842
Q96HC4	Q92802	0.0047372672706842
P49458	Q13426	0.0047372672706842
Q9Y580	Q6SJ93	0.0047372672706842
Q15750	Q9UNP9	0.0047372672706842
Q15631	Q92797	0.0047372672706842
P13010	Q06418	0.0047372672706842
Q9Y294	Q9NVA2	0.0047372672706842
P20810	O95453	0.0047372672706842
P50402	Q6RFH5	0.0047372672706842
Q15723	Q12955	0.0047372672706842
P59780	Q9Y295	0.0047372672706842
P41240	Q9P2E9	0.0047372672706842
Q02750	Q9UNP9	0.0047372672706842
P33981	Q9UKJ8	0.0047372672706842
Q9NVM9	O00148	0.0047372672706842
P13994	O43491	0.0047372672706842
Q96I24	O94804	0.0047372672706842
P41240	Q9H9T3	0.0047372672706842
O75381	Q14149	0.0047372672706842
Q9Y2X0	O75179	0.0047372672706842
Q13362	O96013	0.0047372672706842
P51003	Q9NVE7	0.0047372672706842
P14868	Q8N0X4	0.0047372672706842
Q5VV41	P78344	0.0047372672706842
P62487	Q96JH7	0.0047372672706842
Q9NV56	P62495	0.0047372672706842
O43684	Q14511	0.0047372672706842
Q9H2M9	Q9UNP9	0.0047372672706842
Q8IW35	Q05639	0.0047372672706842
Q9NU22	P49366	0.0047372672706842
Q07666	Q8N0X4	0.0047372672706842
P62195	P47712	0.0047372672706842
Q8WWM7	Q14511	0.0047372672706842
O75351	P49585	0.0047372672706842
O60763	Q9UNP9	0.0047372672706842
Q9Y2Q3	Q9NQX3	0.0047372672706842
Q92572	Q13421	0.0047372672706842
P78344	Q6VY07	0.0047372672706842
P0DP24	O15550	0.0047372672706842
Q9Y484	Q9BSV6	0.0047372672706842
Q12789	Q05639	0.0047372672706842
Q9BQ67	O60879	0.0047372672706842
Q5TC63	Q07666	0.0047372672706842
O60232	Q9Y4P8	0.0047372672706842
Q9Y6U3	P14373	0.0047372672706842
P20042	O95835	0.0047372672706842
Q3T906	Q7L2H7	0.0047372672706842
Q92889	Q969Z0	0.0047372672706842
Q9P265	P52948	0.0047372672706842
P34913	P23381	0.0047372672706842
O75554	P62873	0.0047372672706842
O75943	P50402	0.0047372672706842
P19838	P60891	0.0047372672706842
Q15311	P46940	0.0047372672706842
P78344	P05114	0.0047372672706842
Q9BQ39	Q9UGM6	0.0047372672706842
Q96BW5	P06730	0.0047372672706842
P49841	P49366	0.0047372672706842
O75381	P13051	0.0047372672706842
P45973	P20810	0.0047372672706842
Q9NUB1	O00148	0.0047372672706842
Q9Y3I0	P19838	0.0047372672706842
Q9BWE0	P49366	0.0047372672706842
Q562E7	P00367	0.0047372672706842
Q658Y4	Q2M3G4	0.0047372672706842
Q6XZF7	P85037	0.0047372672706842
P29083	Q92783	0.0047372672706842
P17301	Q9NPI6	0.0047372672706842
P55957	P51648	0.0047372672706842
Q8NFH5	P08621	0.0047372672706842
Q9C0J1	Q92572	0.0047372672706842
Q9BPZ3	P53680	0.0047372672706842
Q93052	Q9HA64	0.0047372672706842
P60842	O00716	0.0047372672706842
Q92572	Q9UPW0	0.0047372672706842
Q9BPZ3	O94925	0.0047372672706842
Q86XN8	O60306	0.0047372672706842
Q4L235	Q92572	0.0047372672706842
P32780	O00151	0.0047372672706842
Q2NKJ3	Q3MHD2	0.0047372672706842
P17301	P46821	0.0047372672706842
Q92572	Q4G176	0.0047372672706842
O15541	P62873	0.0047372672706842
C9JLW8	Q9C0A6	0.0047372672706842
P33908	P98170	0.0047372672706842
P84996	Q8NDX5	0.0047372672706842
O14925	Q562E7	0.0047372672706842
P53680	P55769	0.0047372672706842
P14174	O75461	0.0047372672706842
Q14814	Q9P2S5	0.0047372672706842
Q9NQL2	Q96CW1	0.0047372672706842
P15311	P24386	0.0047372672706842
P05114	Q9H4L7	0.0047372672706842
O14925	P47712	0.0047372672706842
Q96JH7	Q2NKJ3	0.0047372672706842
Q8IWZ3	Q96RW7	0.0047372672706842
P06132	P20700	0.0047372672706842
Q15555	P22223	0.0047372672706842
P63173	P18084	0.0047372672706842
Q9UBP9	P09874	0.0047372672706842
P49790	Q8NEZ2	0.0047372672706842
P84996	Q6UB99	0.0047372672706842
P07992	Q99439	0.0047372672706842
Q8TBY0	Q05519	0.0047372672706842
P27816	P47712	0.0047372672706842
Q6PCB5	Q9P2S5	0.0047372672706842
P61966	Q01130	0.0047372672706842
Q01081	Q8IVH2	0.0047372672706842
P51114	Q8N9B5	0.0047372672706842
Q9ULR0	Q96KQ4	0.0047372672706842
O95219	Q99504	0.0047372672706842
Q99504	Q5T4S7	0.0047372672706842
Q9BYT3	P18085	0.0047372672706842
P78312	P51659	0.0047372672706842
Q5K651	Q99439	0.0047372672706842
Q9P2E3	P55265	0.0047372672706842
Q8N7H5	Q99439	0.0047372672706842
Q06787	Q7Z4G1	0.0047372672706842
Q9NVP1	A6NNY8	0.0047372672706842
P20810	Q9BZK7	0.0047372672706842
P61966	P58107	0.0047372672706842
Q12774	P55265	0.0047372672706842
Q13889	O43670	0.0047372672706842
Q7Z7C8	P63167	0.0047372672706842
P35250	Q96PC5	0.0047372672706842
P14174	Q14573	0.0047372672706842
Q4L235	Q9UKF6	0.0047372672706842
Q9HAH7	O94973	0.0047372672706842
Q86X95	Q3MHD2	0.0047372672706842
Q99959	O00716	0.0047372672706842
Q92797	A8MXV4	0.0047372672706842
P35269	P0DI83	0.0047372672706842
P46013	Q6QEF8	0.0047372672706842
Q9NVM9	Q99439	0.0047372672706842
Q96KC8	Q92572	0.0047372672706842
Q8N0Y7	Q16629	0.0047372672706842
P13612	Q92572	0.0047372672706842
Q7Z417	Q16665	0.0047372672706842
Q8IZQ5	Q01844	0.0047372672706842
Q9H0L4	Q7Z7C8	0.0047372672706842
Q9UI30	Q9BW19	0.0047372672706842
Q9NXH9	Q8WVJ2	0.0047372672706842
P50613	O95747	0.0047372672706842
P35232	Q8N0Y7	0.0047372672706842
Q9Y6B6	P29083	0.0047372672706842
Q07866	Q5H9F3	0.0047372672706842
Q7Z6K3	Q9H3P7	0.0047372672706842
Q7Z5L9	Q9H269	0.0047372672706842
Q8IVE3	Q96GD4	0.0047372672706842
P0DTE8	P23527	0.0047372672706842
P0DTE8	Q9H2G2	0.0047372672706842
Q92572	Q8WY91	0.0047372672706842
Q8WVY7	Q13247	0.0047372672706842
Q9NVN3	Q92572	0.0047372672706842
O00468	Q96JH7	0.0047372672706842
Q8WU90	Q14573	0.0047372672706842
P51610	Q12774	0.0047372672706842
P78357	Q92572	0.0047372672706842
Q13371	Q86XN8	0.0047372672706842
P38919	O00716	0.0047372672706842
Q9H6H4	Q92667	0.0047372672706842
P51610	O43252	0.0047372672706842
O94973	Q12948	0.0047372672706842
Q9H8M1	P55265	0.0047372672706842
Q92925	Q9Y2Q3	0.0047372672706842
Q7RTV0	P30566	0.0047372672706842
O94973	Q9UPS6	0.0047372672706842
Q92572	Q5MNZ9	0.0047372672706842
Q99666	Q9BTE3	0.0047372672706842
P08243	O75832	0.0047372672706842
Q96EY1	Q8NDX5	0.0047372672706842
O43747	P63167	0.0047372672706842
Q13045	O75391	0.0047372672706842
P62873	Q9P2P1	0.0047372672706842
Q92572	Q9BST9	0.0047372672706842
Q86XN7	Q15417	0.0047372672706842
P55957	O00303	0.0047372672706842
P27105	Q71DI3	0.0047372672706842
Q92572	Q9UGP5	0.0047372672706842
Q96CB9	Q68CZ6	0.0047372672706842
P17482	Q96C19	0.0047372672706842
Q8N6T3	P18084	0.0047372672706842
Q9P265	P33316	0.0047372672706842
Q9C0D4	O43795	0.0047372672706842
2197	Q8TBY0	0.0047372672706842
Q92567	O95573	0.0047372672706842
Q92572	Q16799	0.0047372672706842
Q2TBE0	P15531	0.0047372672706842
Q15181	Q96DE0	0.0047372672706842
P53680	Q9GZR2	0.0047372672706842
Q14839	P53384	0.0047372672706842
P61966	Q9Y490	0.0047372672706842
P61966	Q96C19	0.0047372672706842
P21281	Q9BRP8	0.0047372672706842
Q9Y4U1	Q92572	0.0047372672706842
Q659C4	P61966	0.0047372672706842
Q9BYE7	P20810	0.0047372672706842
Q86XN7	P16989	0.0047372672706842
Q5T440	Q99439	0.0047372672706842
P78344	B9A064	0.0047372672706842
Q5BKZ1	Q8N9B5	0.0047372672706842
Q9NX46	Q99439	0.0047372672706842
P18859	Q03001	0.0047372672706842
Q5D862	Q5JXB2	0.0047372672706842
P20810	P52294	0.0047372672706842
Q8WVY7	Q9BYN8	0.0047372672706842
Q8TDX7	Q92572	0.0047372672706842
P35579	P61966	0.0047372672706842
Q99439	Q9NXE8	0.0047372672706842
P51610	Q92558	0.0047372672706842
Q71DI3	Q16822	0.0047372672706842
Q9BPZ3	P39748	0.0047372672706842
Q9UQ88	Q9C0B7	0.0047372672706842
Q9UQ88	P25686	0.0047372672706842
P62873	O75914	0.0047372672706842
P62857	P26374	0.0047372672706842
Q6NUJ5	P52292	0.0047372672706842
Q8NEZ2	Q12769	0.0047372672706842
Q9UKB1	Q99439	0.0047372672706842
Q96F86	O43747	0.0047372672706842
Q9NUU7	P51948	0.0047372672706842
Q8N9Z2	P30041	0.0047372672706842
Q02750	O75506	0.0047372672706842
P13984	Q99816	0.0047372672706842
Q99439	Q8TE76	0.0047372672706842
O00291	Q9NRX1	0.0047372672706842
Q7Z5L9	P78356	0.0047372672706842
Q9Y6B6	Q99439	0.0047372672706842
Q96IZ5	P40616	0.0047372672706842
P20700	P47712	0.0047372672706842
Q9P2E3	2197	0.0047372672706842
O43683	Q9BY44	0.0047372672706842
Q9NXV6	A8MXV4	0.0047372672706842
P52701	P47712	0.0047372672706842
Q03111	P08243	0.0047372672706842
Q9UBI6	Q71DI3	0.0047372672706842
Q9UJC3	Q99504	0.0047372672706842
P53680	Q6PK04	0.0047372672706842
Q9HC84	Q99613	0.0047372672706842
P39748	Q9UJY5	0.0047372672706842
Q16629	P36915	0.0047372672706842
Q93052	P26374	0.0047372672706842
P07195	Q5TA45	0.0047372672706842
Q9H3H1	P40616	0.0047372672706842
Q13619	P27540	0.0047372672706842
Q12873	P00568	0.0047372672706842
Q92667	P22223	0.0047372672706842
O75506	Q15738	0.0047372672706842
Q99567	O00716	0.0047372672706842
P40763	P22223	0.0047372672706842
Q92572	Q5VYV7	0.0047372672706842
Q71DI3	O15270	0.0047372672706842
Q8N0Y7	Q9H307	0.0047372672706842
Q71DI3	P14735	0.0047372672706842
Q9H9H4	O15131	0.0047372672706842
Q8WX93	O00716	0.0047372672706842
Q9BYE7	P62873	0.0047372672706842
Q9H0U4	P61966	0.0047372672706842
P14866	Q8IV48	0.0047372672706842
P35520	Q86XL3	0.0047372672706842
P42224	P78364	0.0047372672706842
P20810	O75506	0.0047372672706842
Q9H3P2	Q86XN8	0.0047372672706842
O75506	Q14980	0.0047372672706842
O95219	Q9H490	0.0047372672706842
Q99504	Q6ZRV2	0.0047372672706842
P0C0S8	Q6EEV6	0.0047372672706842
P49419	Q14676	0.0047372672706842
O94973	Q15633	0.0047372672706842
Q92572	Q8TE99	0.0047372672706842
Q9ULR0	Q8ND83	0.0047372672706842
Q9BW19	Q8NBF2	0.0047372672706842
Q9C0B1	Q99439	0.0047372672706842
Q96JH7	Q96S16	0.0047372672706842
Q96D71	O00716	0.0047372672706842
Q9UN86	Q6ZN16	0.0047372672706842
Q9NV56	Q99426	0.0047372672706842
O00303	O00716	0.0047372672706842
P20810	Q9UBL3	0.0047372672706842
Q96DE0	Q9Y490	0.0047372672706842
Q8TCY9	P33176	0.0047372672706842
Q969R5	Q9Y606	0.0047372672706842
Q9NYF8	A6NNY8	0.0047372672706842
P40926	O94973	0.0047372672706842
P00367	O00716	0.0047372672706842
P51608	Q9Y490	0.0047372672706842
P17301	Q8TCG1	0.0047372672706842
Q01844	Q5H9F3	0.0047372672706842
Q07157	B9A064	0.0047372672706842
P27816	Q9BYV9	0.0047372672706842
Q96HW7	P14174	0.0047372672706842
Q9BRY0	P40763	0.0047372672706842
Q9UBP9	P27816	0.0047372672706842
Q15691	O00716	0.0047372672706842
P46013	Q13367	0.0047372672706842
O94973	Q5T440	0.0047372672706842
Q9H910	Q13017	0.0047372672706842
Q13129	Q15417	0.0047372672706842
P42568	P30041	0.0047372672706842
Q92572	O14683	0.0047372672706842
Q96SI1	O94973	0.0047372672706842
Q12962	P08243	0.0047372672706842
Q13286	Q14008	0.0047372672706842
Q9ULR0	Q6P3W7	0.0047372672706842
Q6ZNF0	Q07157	0.0047372672706842
P06132	P14866	0.0047372672706842
Q92572	Q13418	0.0047372672706842
Q6P2E9	P22223	0.0047372672706842
P04844	Q96M27	0.0047372672706842
Q92598	P22223	0.0047372672706842
Q96M27	Q9UHB9	0.0047372672706842
P17028	Q03001	0.0047372672706842
O43432	Q4V339	0.0047372672706842
Q14847	Q15648	0.0047372672706842
Q92572	Q8WVS4	0.0047372672706842
O00629	Q8N5U6	0.0047372672706842
Q12979	O95429	0.0047372672706842
Q8NBM4	P55198	0.0047372672706842
O75506	Q13428	0.0047372672706842
Q92572	Q8TCY9	0.0047372672706842
P49761	Q10567	0.0047372672706842
P42224	P61966	0.0047372672706842
Q8TBC5	P62873	0.0047372672706842
Q0P6D6	Q96I24	0.0047372672706842
Q92522	A6NNY8	0.0047372672706842
P48163	O95881	0.0047372672706842
Q14511	P27816	0.0047372672706842
Q6ZN16	P27816	0.0047372672706842
P40616	Q12809	0.0047372672706842
Q92945	O00716	0.0047372672706842
Q01081	Q9UGP5	0.0047372672706842
P14866	Q76L83	0.0047372672706842
O15021	Q86YT6	0.0047372672706842
Q4L235	Q14258	0.0047372672706842
O75506	Q9NUU7	0.0047372672706842
Q92572	Q7Z6B0	0.0047372672706842
P55199	P30566	0.0047372672706842
Q9ULR0	Q5T1M5	0.0047372672706842
Q68CZ6	P78364	0.0047372672706842
Q92572	Q9BXA9	0.0047372672706842
Q96I24	Q8NDX5	0.0047372672706842
P50750	Q12774	0.0047372672706842
Q93100	P29083	0.0047372672706842
P61966	P40763	0.0047372672706842
O14641	Q8NDX5	0.0047372672706842
P55291	Q86V81	0.0047372672706842
P08621	Q13017	0.0047372672706842
Q9BPZ3	P14174	0.0047372672706842
P07357	O75369	0.0047372672706842
Q96SI9	A8MXV4	0.0047372672706842
P55957	Q9H910	0.0047372672706842
Q92572	Q14643	0.0047372672706842
Q9BQ39	A6NNY8	0.0047372672706842
Q96FC9	Q92572	0.0047372672706842
P25490	P25054	0.0047372672706842
Q9Y285	O15111	0.0047372672706842
O75928	P30566	0.0047372672706842
P34896	Q86UP2	0.0047372672706842
P42568	P08243	0.0047372672706842
O15371	P11047	0.0047372672706842
P21281	P58107	0.0047372672706842
Q96DC9	P53004	0.0047372672706842
Q92572	Q96BZ9	0.0047372672706842
O43684	P25098	0.0047372672706842
Q8N9Z2	Q5T6F2	0.0047372672706842
Q9BUF5	Q562E7	0.0047372672706842
P48163	P16402	0.0047372672706842
Q15020	Q6IQ23	0.0047372672706842
Q9H1I8	Q99504	0.0047372672706842
Q96SB4	P25098	0.0047372672706842
O60573	Q3L8U1	0.0047372672706842
Q9BST9	P40616	0.0047372672706842
Q9Y3T9	Q5T2T1	0.0047372672706842
Q92925	P53680	0.0047372672706842
P20585	P63220	0.0047372672706842
Q5TAP6	O94973	0.0047372672706842
P40616	Q8NDX5	0.0047372672706842
P29084	Q9BQT8	0.0047372672706842
P46013	Q9BRF8	0.0047372672706842
Q12979	O15013	0.0047372672706842
P23381	Q96DE0	0.0047372672706842
Q9ULR0	Q68EM7	0.0047372672706842
Q9NSI2	Q99439	0.0047372672706842
Q99426	O00716	0.0047372672706842
P11413	Q71DI3	0.0047372672706842
O00629	Q8NEB9	0.0047372672706842
O15379	Q03001	0.0047372672706842
Q7Z7C8	Q9Y5K6	0.0047372672706842
Q92572	Q5T4F4	0.0047372672706842
P78364	O94927	0.0047372672706842
Q93008	Q4V339	0.0047372672706842
O43361	P25398	0.0047372672706842
Q9NTJ3	P22223	0.0047372672706842
P62851	Q86XN8	0.0047372672706842
P55884	Q16566	0.0047372672706842
P62857	P24386	0.0047372672706842
Q75N90	O00567	0.0047372672706842
P35269	Q9UIJ7	0.0047372672706842
Q4L235	Q9BRP8	0.0047372672706842
Q8TF76	Q9UEY8	0.0047372672706842
Q8IYS1	P58107	0.0047372672706842
P25311	Q86TX2	0.0047372672706842
Q9Y3S1	Q92572	0.0047372672706842
Q14152	P55957	0.0047372672706842
P22223	Q9Y4P8	0.0047372672706842
Q13227	Q9BY44	0.0047372672706842
O00505	O75914	0.0047372672706842
Q13242	Q96M27	0.0047372672706842
Q8IY67	Q5T2T1	0.0047372672706842
P48163	P61956	0.0047372672706842
Q14157	Q5EBL4	0.0047372672706842
Q12849	O00716	0.0047372672706842
P29083	Q9P2S5	0.0047372672706842
P22223	O75643	0.0047372672706842
P33552	Q68CZ6	0.0047372672706842
Q8WVB6	P55196	0.0047372672706842
Q8NFA0	P42568	0.0047372672706842
Q9BYE7	O60282	0.0047372672706842
Q71DI3	Q9HCE6	0.0047372672706842
Q9UQ80	O95140	0.0047372672706842
Q9Y3P9	Q05639	0.0047372672706842
Q12774	P61353	0.0047372672706842
Q9NQX3	Q9H223	0.0047372672706842
Q15031	O95759	0.0047372672706842
Q8N1I0	P58546	0.0047372672706842
Q92572	Q96DE0	0.0047372672706842
Q8NEZ2	Q16637	0.0047372672706842
Q8N9B5	Q16629	0.0047372672706842
Q96KR1	Q8N0Y7	0.0047372672706842
P50613	A0MZ66	0.0047372672706842
Q9BWU0	P30566	0.0047372672706842
P20073	Q71DI3	0.0047372672706842
Q92572	P0DPB6	0.0047372672706842
P14866	P47712	0.0047372672706842
Q9HCE1	Q8IZE3	0.0047372672706842
Q15417	P85298	0.0047372672706842
Q14566	Q9HC84	0.0047372672706842
Q93052	Q15435	0.0047372672706842
P50851	O15182	0.0047372672706842
P27540	Q9P2S5	0.0047372672706842
Q13753	Q14157	0.0047372672706842
Q93008	Q5TC63	0.0047372672706842
Q99504	Q9BWH6	0.0047372672706842
Q8IVE3	Q9NWU2	0.0047372672706842
O00303	Q96M27	0.0047372672706842
P14174	Q9H3P2	0.0047372672706842
P55957	Q99613	0.0047372672706842
Q96M27	Q99961	0.0047372672706842
Q92572	O95751	0.0047372672706842
P55084	Q99439	0.0047372672706842
Q01081	Q92953	0.0047372672706842
O75943	Q92572	0.0047372672706842
P51114	P54259	0.0047372672706842
P20810	O14929	0.0047372672706842
Q8N1F7	Q562E7	0.0047372672706842
P50851	O60583	0.0047372672706842
P51116	O43361	0.0047372672706842
P26641	Q5TA45	0.0047372672706842
P34913	P09874	0.0047372672706842
Q99439	P25440	0.0047372672706842
O75928	P53396	0.0047372672706842
Q96CW1	O00716	0.0047372672706842
O94973	Q9UPW6	0.0047372672706842
O75369	A6NNY8	0.0047372672706842
Q9ULR5	Q9UKN8	0.0047372672706842
Q92572	Q7RTP6	0.0047372672706842
Q9ULR0	Q9Y217	0.0047372672706842
Q15417	Q9H015	0.0047372672706842
Q9H6T0	P20810	0.0047372672706842
Q8TDN6	A6NNY8	0.0047372672706842
Q92759	P23258	0.0047372672706842
Q96EY1	O00716	0.0047372672706842
P55291	Q9UPQ9	0.0047372672706842
O76071	Q12979	0.0047372672706842
Q8IY67	Q9NZN5	0.0047372672706842
Q9Y5X1	O00716	0.0047372672706842
Q96EY1	Q14814	0.0047372672706842
O60566	Q96SY0	0.0047372672706842
Q9Y3I1	O14617	0.0047372672706842
P62987	Q2NKJ3	0.0047372672706842
P51610	Q9UDY8	0.0047372672706842
Q9NQX3	Q66PJ3	0.0047372672706842
O00330	P09234	0.0047372672706842
Q92766	Q9BY89	0.0047372672706842
O43237	Q86XN8	0.0047372672706842
O60658	Q6UXN9	0.0047372672706842
Q92925	P20810	0.0047372672706842
P04080	O15066	0.0047372672706842
Q96HR9	O00148	0.0047372672706842
P55010	Q8NCN2	0.0047372672706842
Q92567	P41091	0.0047372672706842
Q9H6T0	Q6P4R8	0.0047372672706842
Q9Y2P8	Q8IVE3	0.0047372672706842
P55327	P41240	0.0047372672706842
Q14185	P05387	0.0047372672706842
P07357	O00148	0.0047372672706842
Q8IVL1	P08621	0.0047372672706842
Q92766	Q9BY44	0.0047372672706842
P16104	P31146	0.0047372672706842
Q9Y597	Q9ULV3	0.0047372672706842
O00411	Q9UBD5	0.0047372672706842
O95400	Q9P260	0.0047372672706842
Q05048	Q8WU90	0.0047372672706842
Q99959	Q5VZK9	0.0047372672706842
P14868	Q9UGP5	0.0047372672706842
O15013	O75534	0.0047372672706842
P55957	Q15424	0.0047372672706842
Q9Y5L0	Q8N4C6	0.0047372672706842
P62195	Q4V339	0.0047372672706842
Q13421	O75179	0.0047372672706842
O60879	O14979	0.0047372672706842
P55884	P19838	0.0047372672706842
P78344	Q9H788	0.0047372672706842
Q9BY44	Q7L5Y9	0.0047372672706842
Q13625	P07384	0.0047372672706842
Q9NNX6	P55060	0.0047372672706842
O75914	P53992	0.0047372672706842
Q9Y2P8	Q12929	0.0047372672706842
Q00653	O75534	0.0047372672706842
Q92925	Q9H792	0.0047372672706842
Q9Y250	Q86UE4	0.0047372672706842
Q9BST9	O75534	0.0047372672706842
O60506	Q92567	0.0047372672706842
Q9Y2X0	Q99700	0.0047372672706842
Q14157	Q14511	0.0047372672706842
Q9Y375	O00148	0.0047372672706842
Q15149	Q9UBD5	0.0047372672706842
Q9NP72	Q9NV88	0.0047372672706842
Q9BQ67	O95677	0.0047372672706842
Q9H4A5	P15531	0.0047372672706842
P49005	Q9ULD2	0.0047372672706842
P49207	O94804	0.0047372672706842
Q15459	Q8IYB7	0.0047372672706842
Q658Y4	O75792	0.0047372672706842
Q9UPW0	Q9NTJ3	0.0047372672706842
P40763	Q99996	0.0047372672706842
Q05209	P28331	0.0047372672706842
Q9H2M9	P51948	0.0047372672706842
Q9NVX2	O60664	0.0047372672706842
Q9NTJ3	Q6NXG1	0.0047372672706842
Q07666	O95198	0.0047372672706842
P51116	Q14511	0.0047372672706842
Q9H6S0	P98082	0.0047372672706842
Q05519	P98082	0.0047372672706842
Q9ULE6	Q15392	0.0047372672706842
Q99471	Q92574	0.0047372672706842
P40616	O60232	0.0047372672706842
Q8IYB5	Q9UNP9	0.0047372672706842
O15240	O60762	0.0047372672706842
Q5SW79	Q70CQ2	0.0047372672706842
P20042	O95677	0.0047372672706842
P61026	Q8NE79	0.0047372672706842
O00635	O60841	0.0047372672706842
P51114	Q14511	0.0047372672706842
O95677	P46940	0.0047372672706842
Q9Y462	P26599	0.0047372672706842
O00148	Q8TD10	0.0047372672706842
Q9BPZ3	Q9Y305	0.0047372672706842
Q9UQL6	P45954	0.0047372672706842
Q8NFA0	O00411	0.0047372672706842
O15240	P30153	0.0047372672706842
O00443	Q12830	0.0047372672706842
Q86XN7	P38919	0.0047372672706842
P53680	Q9NSI2	0.0047372672706842
P13798	Q9BRR8	0.0047372672706842
Q92572	Q9NWY4	0.0047372672706842
Q9UDY2	P11413	0.0047372672706842
Q9NNX6	Q9Y285	0.0047372672706842
Q9BTE3	P10636	0.0047372672706842
Q8TCY9	Q3MHD2	0.0047372672706842
O60749	Q8TD10	0.0047372672706842
O00443	Q14814	0.0047372672706842
Q92572	Q2NKJ3	0.0047372672706842
Q6ZNF0	P62888	0.0047372672706842
Q9UEY8	Q99081	0.0047372672706842
Q2NKJ3	P58107	0.0047372672706842
P12814	O00716	0.0047372672706842
O75828	Q96AB3	0.0047372672706842
Q969X6	P49773	0.0047372672706842
Q96I24	Q8N9B5	0.0047372672706842
O00244	Q07157	0.0047372672706842
Q9Y262	P18858	0.0047372672706842
O75534	P22223	0.0047372672706842
O96005	A0MZ66	0.0047372672706842
Q99436	Q99439	0.0047372672706842
O15047	Q14847	0.0047372672706842
Q92572	Q9Y3I1	0.0047372672706842
Q9UHG0	P55265	0.0047372672706842
Q08945	Q9NR56	0.0047372672706842
Q9UIU6	Q99439	0.0047372672706842
Q14847	Q08378	0.0047372672706842
O15240	P55265	0.0047372672706842
P08133	Q71DI3	0.0047372672706842
Q12955	Q86XN8	0.0047372672706842
Q01658	P61011	0.0047372672706842
P62873	P46020	0.0047372672706842
Q01081	Q96QT4	0.0047372672706842
Q16204	P19367	0.0047372672706842
Q9BST9	Q8IWZ3	0.0047372672706842
P35269	Q9BZV1	0.0047372672706842
P55199	P08243	0.0047372672706842
Q9NRY4	Q12830	0.0047372672706842
P33981	P22223	0.0047372672706842
Q7Z569	Q86VI3	0.0047372672706842
Q13200	A6NNY8	0.0047372672706842
Q8N0Y7	Q9Y5X1	0.0047372672706842
Q8IYH5	O94973	0.0047372672706842
P25686	P00966	0.0047372672706842
O43396	Q13889	0.0047372672706842
P29083	Q969Z0	0.0047372672706842
Q86XN7	Q14694	0.0047372672706842
Q9UID3	P40818	0.0047372672706842
Q9UQ88	Q8WWI1	0.0047372672706842
Q562R1	Q86XN8	0.0047372672706842
Q9ULX3	Q00526	0.0047372672706842
P32119	Q8N9Z2	0.0047372672706842
P06132	O00410	0.0047372672706842
Q8WYQ5	P53680	0.0047372672706842
Q8NHM5	Q99439	0.0047372672706842
Q12986	P09496	0.0047372672706842
Q9H078	Q12979	0.0047372672706842
Q13045	Q9NZM4	0.0047372672706842
Q14980	Q6SJ93	0.0047372672706842
P53680	O60563	0.0047372672706842
P68431	Q6SJ93	0.0047372672706842
Q92572	Q9H8X2	0.0047372672706842
Q92572	P33908	0.0047372672706842
P55957	Q9UHB9	0.0047372672706842
P55265	Q9NWY4	0.0047372672706842
P53680	O15381	0.0047372672706842
Q14573	Q9H0A8	0.0047372672706842
O60583	P63010	0.0047372672706842
Q9UQ88	Q9H1I8	0.0047372672706842
P14174	Q14186	0.0047372672706842
Q96FV9	Q99439	0.0047372672706842
Q12774	P53621	0.0047372672706842
O43707	O00716	0.0047372672706842
P55884	O15111	0.0047372672706842
P17096	Q6BDS2	0.0047372672706842
Q71DI3	Q96G23	0.0047372672706842
P55957	P54105	0.0047372672706842
O15294	O15111	0.0047372672706842
P55265	P13051	0.0047372672706842
Q14573	Q9NX08	0.0047372672706842
O95182	Q9BRP8	0.0047372672706842
P20810	O75150	0.0047372672706842
P17301	Q13200	0.0047372672706842
P48163	Q92585	0.0047372672706842
Q13753	Q14145	0.0047372672706842
P46013	P07357	0.0047372672706842
Q92572	Q8NBP5	0.0047372672706842
Q12979	Q9BXW9	0.0047372672706842
Q562E7	Q9NWW5	0.0047372672706842
Q9Y276	Q9Y490	0.0047372672706842
P51948	Q03001	0.0047372672706842
P46013	Q6NUJ5	0.0047372672706842
P36404	Q9ULD2	0.0047372672706842
Q8N9Z2	Q9Y490	0.0047372672706842
Q9UBP9	P14866	0.0047372672706842
Q8TBC3	Q9BW19	0.0047372672706842
P51116	Q5VYV7	0.0047372672706842
P60228	Q96DE0	0.0047372672706842
Q9C0J1	Q9Y285	0.0047372672706842
Q9GZS3	O15066	0.0047372672706842
P56199	Q09666	0.0047372672706842
P0C0S5	Q7Z3E2	0.0047372672706842
P51610	Q9NVM9	0.0047372672706842
Q01658	P63172	0.0047372672706842
Q71DI3	P49006	0.0047372672706842
Q9Y5V3	P78364	0.0047372672706842
Q13753	P62195	0.0047372672706842
Q86XN7	P50914	0.0047372672706842
P85037	Q9P2S5	0.0047372672706842
Q71DI3	O00244	0.0047372672706842
P28482	Q71DI3	0.0047372672706842
P20810	Q96PU8	0.0047372672706842
Q8N4C8	P62873	0.0047372672706842
Q92572	O43361	0.0047372672706842
Q92667	P18084	0.0047372672706842
P80188	Q07157	0.0047372672706842
Q9P2E9	P55198	0.0047372672706842
P40616	P47712	0.0047372672706842
Q9Y2Q3	P49023	0.0047372672706842
P51114	Q9HCF6	0.0047372672706842
Q8N4C8	Q03164	0.0047372672706842
Q9UGI8	O00716	0.0047372672706842
P14866	Q5HY92	0.0047372672706842
Q15149	P30566	0.0047372672706842
Q13017	P63010	0.0047372672706842
Q5F1R6	Q99816	0.0047372672706842
Q6ZN16	Q9Y490	0.0047372672706842
Q7KZF4	Q96DE0	0.0047372672706842
Q8WY91	P40616	0.0047372672706842
P48163	Q9HCK8	0.0047372672706842
Q10567	Q96EL2	0.0047372672706842
Q9BSM1	Q03001	0.0047372672706842
Q9UPW0	Q9Y285	0.0047372672706842
P56192	Q8NDX5	0.0047372672706842
Q8N726	Q16650	0.0047372672706842
Q9NVM9	P52292	0.0047372672706842
Q5EBL4	P98175	0.0047372672706842
O94973	Q6ZN16	0.0047372672706842
Q9H269	Q12830	0.0047372672706842
Q9BYT3	P56192	0.0047372672706842
Q9BRP8	P06239	0.0047372672706842
Q8N0Y7	Q14692	0.0047372672706842
Q9C0J1	P40616	0.0047372672706842
Q13492	Q969J2	0.0047372672706842
Q9P2E3	Q92572	0.0047372672706842
Q15942	Q01658	0.0047372672706842
P61960	Q71DI3	0.0047372672706842
P57678	Q8NEZ2	0.0047372672706842
P49761	Q8IV48	0.0047372672706842
Q5U3C3	Q92572	0.0047372672706842
Q7Z7C8	Q9UHB6	0.0047372672706842
O75506	O95758	0.0047372672706842
Q16665	P51116	0.0047372672706842
P55957	P52292	0.0047372672706842
Q92572	Q9Y3L5	0.0047372672706842
Q8N9Z2	P60228	0.0047372672706842
P63167	Q96M27	0.0047372672706842
P22223	P23258	0.0047372672706842
P31153	Q8NDX5	0.0047372672706842
Q9BQT8	P29083	0.0047372672706842
Q71DI3	P20674	0.0047372672706842
P50542	Q14814	0.0047372672706842
Q13753	P40616	0.0047372672706842
P20810	Q01658	0.0047372672706842
Q96GS4	P41227	0.0047372672706842
P21281	Q9H2G2	0.0047372672706842
Q9NX46	Q9UFF9	0.0047372672706842
Q9UHN6	Q92667	0.0047372672706842
P25098	Q9UHB6	0.0047372672706842
P04637	A1X283	0.0047372672706842
Q9Y2T2	Q9BSV6	0.0047372672706842
Q96KR1	Q9NWY4	0.0047372672706842
Q6P2E9	P53582	0.0047372672706842
Q9HAU5	P30085	0.0047372672706842
Q9UKD2	Q86XN7	0.0047372672706842
Q9P287	Q16204	0.0047372672706842
P35579	Q5HY92	0.0047372672706842
Q58A45	Q9HC35	0.0047372672706842
Q9C0D5	Q9Y2R9	0.0047372672706842
Q9H4A3	Q9H269	0.0047372672706842
O14617	O14949	0.0047372672706842
P15927	Q6P1Q9	0.0047372672706842
Q15428	Q5TA45	0.0047372672706842
Q9BYT3	Q9BVP2	0.0047372672706842
Q6UN15	Q9NRM7	0.0047372672706842
Q9Y3A5	Q15020	0.0047372672706842
Q6NYC1	Q96KR1	0.0047372672706842
Q9UHR5	O14920	0.0047372672706842
Q9NYF8	A0AVT1	0.0047372672706842
Q9BQ39	Q75N90	0.0047372672706842
Q14157	Q9UBP9	0.0047372672706842
Q8N4C8	O95218	0.0047372672706842
Q9P2J5	Q8IV48	0.0047372672706842
O75367	Q9H4L5	0.0047372672706842
Q6UB99	Q8NBT2	0.0047372672706842
Q9UJX2	Q6RFH5	0.0047372672706842
Q9UI30	Q99986	0.0047372672706842
Q9NUK0	P54578	0.0047372672706842
Q9NR12	P31749	0.0047372672706842
Q9Y5A7	P25398	0.0047372672706842
O95219	P31749	0.0047372672706842
P98170	Q03518	0.0047372672706842
Q9GZP4	Q9UHB6	0.0047372672706842
P18847	Q14258	0.0047372672706842
P31749	P78318	0.0047372672706842
Q16513	Q9Y4E5	0.0047372672706842
Q9NYF8	Q9Y366	0.0047372672706842
Q13547	Q17RN3	0.0047372672706842
Q7Z417	Q9UBP9	0.0047372672706842
Q9P281	Q9UPQ9	0.0047372672706842
Q96I25	Q8N4C8	0.0047372672706842
Q29RF7	Q86XL3	0.0047372672706842
Q9H147	P09874	0.0047372672706842
O15013	Q9BYJ9	0.0047372672706842
Q9H4L5	Q96EK5	0.0047372672706842
Q92925	Q9BY12	0.0047372672706842
P49756	Q9P289	0.0047372672706842
Q9UIJ7	Q8WUA2	0.0047372672706842
Q92567	P61011	0.0047372672706842
Q14493	Q8TCG1	0.0047372672706842
Q9Y2H2	Q96GD4	0.0047372672706842
A2RUB1	Q14677	0.0047372672706842
Q8N4C8	Q9BYW2	0.0047372672706842
O00154	Q9GZP4	0.0047372672706842
Q9GZR7	O95208	0.0047372672706842
Q92766	Q8N122	0.0047372672706842
P01011	Q07157	0.0047372672706842
Q13442	Q6ZUM4	0.0047372672706842
Q7Z333	O15372	0.0047372672706842
P51991	Q5HY92	0.0047372672706842
Q9P265	P46940	0.0047372672706842
Q9BYJ9	Q5THJ4	0.0047372672706842
Q9H6T0	P49848	0.0047372672706842
Q9NR12	Q9BV44	0.0047372672706842
Q8N5U6	Q9Y3T9	0.0047372672706842
Q9NR12	Q9H4L7	0.0047372672706842
Q05397	P58107	0.0047372672706842
O43670	Q86YN1	0.0047372672706842
Q14457	P54136	0.0047372672706842
P28331	Q53EL6	0.0047372672706842
Q5EBL4	Q9UL18	0.0047372672706842
P47985	Q9HBD1	0.0047372672706842
O43379	O15550	0.0047372672706842
Q96F86	Q9NVV4	0.0047372672706842
Q8TBC3	Q9BYW2	0.0047372672706842
Q99081	Q9Y5X1	0.0047372672706842
Q9HCH3	Q9Y2R9	0.0047372672706842
P35579	Q9NUK0	0.0047372672706842
Q9UII5	Q08J23	0.0047372672706842
Q8IWA4	Q9BYJ9	0.0047372672706842
P14735	O95372	0.0047372672706842
Q86XN7	P09874	0.0047372672706842
Q9NZB2	Q92618	0.0047372672706842
Q96F45	Q9UJX4	0.0047372672706842
Q9Y2G9	Q9H9G7	0.0047372672706842
P51398	Q9Y3A5	0.0047372672706842
Q8N8S7	Q92574	0.0047372672706842
Q9NUQ2	O14617	0.0047372672706842
Q8WUK0	P31153	0.0047372672706842
Q07157	Q9NWY4	0.0047372672706842
O75128	Q9Y520	0.0047372672706842
P20810	Q8TC12	0.0047372672706842
Q96FW1	Q12768	0.0047372672706842
Q9H269	P83436	0.0047372672706842
P26599	Q9Y5A7	0.0047372672706842
Q9UI30	P58107	0.0047372672706842
Q96JH7	Q5T447	0.0047372672706842
P20042	O95059	0.0047372672706842
Q9NVX2	P53004	0.0047372672706842
Q9P0J7	Q14676	0.0047372672706842
Q9BUQ8	Q9P265	0.0047372672706842
Q96HW7	Q12768	0.0047372672706842
O75928	P08243	0.0047372672706842
Q96D46	Q9NRL3	0.0047372672706842
P32119	Q9P1Z2	0.0047372672706842
Q969S3	Q92567	0.0047372672706842
Q05519	Q9Y6A9	0.0047372672706842
Q6PJ69	P33176	0.0047372672706842
Q96KR1	Q9HCF6	0.0047372672706842
A0AVT1	Q07157	0.0047372672706842
P25686	Q9UGR2	0.0047372672706842
P31749	Q04206	0.0047372672706842
P35579	P13051	0.0047372672706842
O15240	Q96KR1	0.0047372672706842
Q5JU85	P50851	0.0047372672706842
P50851	Q6NUK1	0.0047372672706842
Q9HCJ3	Q9ULD2	0.0047372672706842
Q7L014	Q4G176	0.0047372672706842
Q8TEQ6	Q9BX10	0.0047372672706842
Q9NVX2	Q99961	0.0047372672706842
Q8IYH5	Q9HCJ0	0.0047372672706842
Q5MNZ9	P58107	0.0047372672706842
Q9UKJ8	Q8N0X7	0.0047372672706842
Q92888	Q9P287	0.0047372672706842
Q9HCE6	O95372	0.0047372672706842
Q9NX46	Q8NG31	0.0047372672706842
Q6NZY4	Q9H147	0.0047372672706842
O75128	P63167	0.0047372672706842
Q9BPZ3	Q13564	0.0047372672706842
Q6IC98	O15260	0.0047372672706842
Q92925	P30085	0.0047372672706842
Q8IYB5	Q5T2N8	0.0047372672706842
Q9Y262	P49116	0.0047372672706842
Q9Y262	Q15906	0.0047372672706842
Q96D71	Q9Y4E5	0.0047372672706842
Q7Z4W1	Q9P2D1	0.0047372672706842
Q92567	Q8N9N2	0.0047372672706842
Q9UDY2	Q9Y3A5	0.0047372672706842
Q9BTE3	Q9NVM6	0.0047372672706842
Q9Y6X4	Q14103	0.0047372672706842
Q9Y6X4	P31943	0.0047372672706842
Q9UPN9	Q05655	0.0047372672706842
Q92804	Q9P260	0.0047372672706842
Q9HCK5	P62273	0.0047372672706842
Q8NF50	Q5T6F2	0.0047372672706842
P61326	Q14166	0.0047372672706842
P38159	Q17RN3	0.0047372672706842
Q92618	P58107	0.0047372672706842
Q15833	Q9UJX4	0.0047372672706842
P50747	P53582	0.0047372672706842
Q4G176	Q14008	0.0047372672706842
Q9BWF3	Q9H3S7	0.0047372672706842
Q9BTE3	Q8IZ21	0.0047372672706842
P20810	Q6P1J9	0.0047372672706842
P08754	Q9Y4E5	0.0047372672706842
P00966	O14787	0.0047372672706842
Q16594	Q8NDI1	0.0047372672706842
P48507	Q86XL3	0.0047372672706842
O00767	Q9ULD2	0.0047372672706842
P52815	Q9H3S7	0.0047372672706842
Q9BYT3	Q96DI7	0.0047372672706842
Q86WB0	Q9H4L5	0.0047372672706842
Q9NUK0	P68431	0.0047372672706842
O75879	O95372	0.0047372672706842
Q92567	Q96GD4	0.0047372672706842
Q8N9N2	Q14493	0.0047372672706842
Q96GS4	Q13042	0.0047372672706842
P20810	Q29RF7	0.0047372672706842
Q99700	Q9UBP9	0.0047372672706842
Q13442	Q92567	0.0047372672706842
Q92567	Q9UPN3	0.0047372672706842
Q9NX46	P07477	0.0047372672706842
P61011	Q9H269	0.0047372672706842
Q14152	Q9H993	0.0047372672706842
Q5JU85	P58107	0.0047372672706842
Q12774	Q8IWC1	0.0047372672706842
Q6QEF8	Q9BYJ9	0.0047372672706842
Q9BRT6	Q9NQ88	0.0047372672706842
P21953	Q92615	0.0047372672706842
Q9H269	Q8IZ21	0.0047372672706842
P45974	Q9NUU7	0.0047372672706842
P40763	Q8WW22	0.0047372672706842
Q92567	O43290	0.0047372672706842
O95140	Q09666	0.0047372672706842
Q96FX7	Q14258	0.0047372672706842
Q92567	Q9UQN3	0.0047372672706842
Q13442	Q9H2K2	0.0047372672706842
Q9HCH3	Q8TDN6	0.0047372672706842
P31749	Q16637	0.0047372672706842
Q92567	Q99961	0.0047372672706842
P54198	Q9NUQ6	0.0047372672706842
P53582	P41252	0.0047372672706842
Q9H223	Q5TAX3	0.0047372672706842
Q92567	Q14181	0.0047372672706842
Q9Y6A4	Q96T51	0.0047372672706842
P15311	P00813	0.0047372672706842
Q9P0J6	P22694	0.0047372672706842
Q99504	Q658Y4	0.0047372672706842
Q9NR46	P55957	0.0047372672706842
Q9ULE6	Q9BVK2	0.0047372672706842
O75052	Q8IVM0	0.0047372672706842
Q9Y3X0	Q03164	0.0047372672706842
Q9BYJ9	Q9NZN5	0.0047372672706842
Q9HCH3	P62308	0.0047372672706842
P11216	Q9NS86	0.0047372672706842
O15514	Q6ZTW0	0.0047372672706842
P54277	P50748	0.0047372672706842
Q658Y4	Q96F45	0.0047372672706842
Q7KZF4	Q9BYV9	0.0047372672706842
Q8NCN2	Q96HC4	0.0047372672706842
O60879	Q16630	0.0047372672706842
O75506	Q9UL25	0.0047372672706842
O95751	P23381	0.0047372672706842
P13798	Q9UL25	0.0047372672706842
P46087	Q7Z422	0.0047372672706842
Q9Y6K9	Q96EK5	0.0047372672706842
P10071	Q12788	0.0047372672706842
P01298	O75643	0.0047372672706842
P50542	Q8TEX9	0.0047372672706842
Q8N141	O43809	0.0047372672706842
O95677	Q16630	0.0047372672706842
Q14684	Q9UK53	0.0047372672706842
P78344	O00481	0.0047372672706842
P48163	Q96T58	0.0047372672706842
Q9NXH9	Q9BVM2	0.0047372672706842
Q96JQ2	P06400	0.0047372672706842
P49642	Q9ULD2	0.0047372672706842
P50851	Q9UKD1	0.0047372672706842
P53367	Q8IWI9	0.0047372672706842
Q9BZB8	Q9NRX1	0.0047372672706842
Q9H8W3	Q9H6S0	0.0047372672706842
Q96HN2	Q15022	0.0047372672706842
P62318	Q9BXA9	0.0047372672706842
Q8N1B4	A6NHR9	0.0047372672706842
Q9NPA8	Q14258	0.0047372672706842
Q9NYF8	Q9BXA9	0.0047372672706842
Q9H3P2	Q04206	0.0047372672706842
Q15555	Q9BST9	0.0047372672706842
Q14669	Q04206	0.0047372672706842
Q92616	P55957	0.0047372672706842
Q14493	A0MZ66	0.0047372672706842
O75179	Q5THJ4	0.0047372672706842
Q9Y484	O00308	0.0047372672706842
Q9NP50	P08621	0.0047372672706842
Q7Z417	O94811	0.0047372672706842
P17612	P21675	0.0047372672706842
O00443	O15014	0.0047372672706842
P54646	Q99700	0.0047372672706842
Q9UL25	Q9NSY1	0.0047372672706842
Q9H269	Q14686	0.0047372672706842
Q8NCA5	O95059	0.0047372672706842
Q9HCH3	Q8N9T8	0.0047372672706842
Q92616	Q96M27	0.0047372672706842
Q7KZF4	Q06418	0.0047372672706842
P10071	Q9UGI8	0.0047372672706842
P55884	Q9NZN5	0.0047372672706842
O60701	Q9UPR3	0.0047372672706842
O75529	O95684	0.0047372672706842
O94811	Q96KR1	0.0047372672706842
O60684	Q9HCH3	0.0047372672706842
Q9HCM7	P19525	0.0047372672706842
Q86TP1	Q8NDX5	0.0047372672706842
P28290	P60891	0.0047372672706842
Q8N3X1	P14174	0.0047372672706842
O95602	Q96HC4	0.0047372672706842
P38159	Q9HCF6	0.0047372672706842
P42766	Q9Y5A7	0.0047372672706842
P49023	Q07864	0.0047372672706842
O75477	O95759	0.0047372672706842
P08621	Q9BXA9	0.0047372672706842
O75643	O00287	0.0047372672706842
O15013	Q92615	0.0047372672706842
Q99700	Q8TEL6	0.0047372672706842
P49023	Q8WVB6	0.0047372672706842
Q8N5D0	O60566	0.0047372672706842
Q9NZN5	O75534	0.0047372672706842
Q92616	Q9NZN5	0.0047372672706842
Q6ZN16	Q16630	0.0047372672706842
Q15555	Q9Y5X3	0.0047372672706842
P26368	Q9H840	0.0047372672706842
Q07866	O95059	0.0047372672706842
Q9H6T0	P54277	0.0047372672706842
Q8N5C6	Q9Y3X0	0.0047372672706842
O95785	Q8TBC3	0.0047372672706842
Q99567	Q9NZN5	0.0047372672706842
Q9UPR3	Q04837	0.0047372672706842
P49642	Q96AB3	0.0047372672706842
Q9ULE6	P21127	0.0047372672706842
O15240	O43809	0.0047372672706842
Q8IYB5	O60524	0.0047372672706842
Q96QD8	Q8N6T3	0.0047372672706842
Q9Y241	Q96QG7	0.0047372672706842
O96019	Q05655	0.0047372672706842
Q9NV56	Q9UKE5	0.0047372672706842
O00767	Q96Q15	0.0047372672706842
Q00341	Q9NZN5	0.0047372672706842
O95359	P63010	0.0047372672706842
Q658Y4	Q12948	0.0047372672706842
Q9NVV4	Q8IVM0	0.0047372672706842
Q9BVM2	Q96D46	0.0047372672706842
Q8WVZ9	Q9NVM4	0.0047372672706842
Q6NVY1	Q07157	0.0047372672706842
Q9H8W3	Q9UHB9	0.0047372672706842
P85298	P16949	0.0047372672706842
Q7KZF4	O00287	0.0047372672706842
O94811	Q8IZH2	0.0047372672706842
Q8N201	Q86TP1	0.0047372672706842
Q96I24	Q7Z7A1	0.0047372672706842
Q99081	O00303	0.0047372672706842
O43734	Q8NE71	0.0047372672706842
O60716	O75398	0.0047372672706842
Q9UBE0	Q86XL3	0.0047372672706842
P62491	P50851	0.0047372672706842
Q12874	Q12929	0.0047372672706842
Q92993	O15371	0.0047372672706842
A7KAX9	O95400	0.0047372672706842
Q9Y2A7	Q9BQ75	0.0047372672706842
Q9NYF8	O75347	0.0047372672706842
O15269	Q52LW3	0.0047372672706842
Q9UKA9	O60502	0.0047372672706842
Q96JH7	Q9Y2W6	0.0047372672706842
Q9NUQ2	Q9Y4P8	0.0047372672706842
Q96KR1	O95059	0.0047372672706842
Q9NYI0	Q9P287	0.0047372672706842
P85298	Q16630	0.0047372672706842
Q13442	Q92558	0.0047372672706842
Q9Y5K6	Q9Y294	0.0047372672706842
P54619	Q4V339	0.0047372672706842
Q14684	Q9NWY4	0.0047372672706842
Q8TEL6	Q07157	0.0047372672706842
Q9UHR4	Q96CB8	0.0047372672706842
Q96JQ2	P36507	0.0047372672706842
Q96PZ0	Q14161	0.0047372672706842
Q9UHR5	P85298	0.0047372672706842
P40763	Q2PZI1	0.0047372672706842
Q9H4I3	P28328	0.0047372672706842
Q9NZN5	Q99613	0.0047372672706842
Q9UBP9	O43809	0.0047372672706842
Q8TCY9	O75179	0.0047372672706842
Q9H6T0	Q9BSJ8	0.0047372672706842
Q5T5Y3	O00308	0.0047372672706842
Q9H6S0	O95059	0.0047372672706842
A7KAX9	Q9Y496	0.0047372672706842
Q9HCG7	P62888	0.0047372672706842
Q7KZF4	Q96HH9	0.0047372672706842
Q9NVP1	Q9P2E3	0.0047372672706842
P82933	Q9HCH3	0.0047372672706842
P60660	Q5T011	0.0047372672706842
Q68CZ6	Q9NUX5	0.0047372672706842
Q14161	P60510	0.0047372672706842
Q9BST9	Q8TEQ6	0.0047372672706842
O43684	Q9P1Z2	0.0047372672706842
Q12965	O15083	0.0047372672706842
Q9C0J8	Q5JSH3	0.0047372672706842
Q06190	O75534	0.0047372672706842
Q9UPS6	Q9NRX1	0.0047372672706842
Q9H6R0	P09234	0.0047372672706842
Q92925	Q9UHC7	0.0047372672706842
P36639	Q9UPR3	0.0047372672706842
Q8NFU5	O43809	0.0047372672706842
P25789	Q99816	0.0047372672706842
Q8WWF6	Q9P0K7	0.0047372672706842
P20810	Q9HCM7	0.0047372672706842
Q14684	Q9HCH3	0.0047372672706842
Q8IVH2	Q96HC4	0.0047372672706842
Q06190	P35658	0.0047372672706842
Q6P2E9	Q7Z6B0	0.0047372672706842
Q9P2E3	Q05519	0.0047372672706842
Q9NVX0	O94979	0.0047372672706842
Q6VMQ6	Q658Y4	0.0047372672706842
Q93008	Q9HCG7	0.0047372672706842
Q9H6T0	P25788	0.0047372672706842
P46734	Q04206	0.0047372672706842
Q9BXA9	P58107	0.0047372672706842
Q15555	Q2NKJ3	0.0047372672706842
Q8WX93	Q9BVK2	0.0047372672706842
Q9H8W3	Q9BRX9	0.0047372672706842
Q92545	Q9Y5T5	0.0047372672706842
Q9H981	Q96EK5	0.0047372672706842
Q14C86	Q9H967	0.0047372672706842
Q8WUW1	Q9P2I0	0.0047372672706842
Q9Y2R4	Q9HCH3	0.0047372672706842
Q13310	O95059	0.0047372672706842
Q9C0D5	P09001	0.0047372672706842
P62873	Q92547	0.0047372672706842
Q6P2E9	Q9NWY4	0.0047372672706842
Q9Y4P8	Q5TA45	0.0047372672706842
P49642	Q15631	0.0047372672706842
Q86XN7	Q9HB71	0.0047372672706842
Q9Y606	Q8WXX7	0.0047372672706842
Q9Y2K2	Q8WU90	0.0047372672706842
Q9H6T0	Q7Z3B4	0.0047372672706842
Q93008	Q16659	0.0047372672706842
Q9NNX6	Q96HC4	0.0047372672706842
Q9Y3L5	Q96HC4	0.0047372672706842
Q9NZN5	P40763	0.0047372672706842
P50542	O15550	0.0047372672706842
Q9BST9	Q7Z417	0.0047372672706842
Q9UEW8	Q68CZ6	0.0047372672706842
P07357	Q9Y2J2	0.0047372672706842
O15240	P68371	0.0047372672706842
Q8NE86	Q9UKX7	0.0047372672706842
P52739	O95747	0.0047372672706842
Q16650	Q9NWH9	0.0047372672706842
Q16650	Q13838	0.0047372672706842
Q9BYT3	Q9BQG0	0.0047372672706842
P68363	Q00653	0.0047372672706842
Q16650	Q9GZL7	0.0047372672706842
Q15942	O95619	0.0047372672706842
O14908	Q71DI3	0.0047372672706842
Q86XZ4	Q16650	0.0047372672706842
P82094	Q9BY44	0.0047372672706842
P33981	Q9P2E3	0.0047372672706842
Q16650	Q9UDR5	0.0047372672706842
Q92989	P00966	0.0047372672706842
Q9UKJ8	O75534	0.0047372672706842
Q9UQ80	Q16650	0.0047372672706842
Q92993	P08621	0.0047372672706842
O76031	Q15208	0.0047372672706842
Q16650	P24928	0.0047372672706842
P56182	Q12768	0.0047372672706842
Q15942	Q16650	0.0047372672706842
Q9NSD9	Q9BPZ3	0.0047372672706842
Q9H944	Q13492	0.0047372672706842
Q16650	Q9H814	0.0047372672706842
Q14157	Q13367	0.0047372672706842
Q7L2H7	Q9H788	0.0047372672706842
Q6ZRV2	Q9NTZ6	0.0047372672706842
Q15654	Q8NEM2	0.0047372672706842
O76064	P23381	0.0047372672706842
Q05397	P68371	0.0047372672706842
Q6UN15	Q16650	0.0047372672706842
Q9BZE1	Q16650	0.0047372672706842
O00566	P15170	0.0047372672706842
O60763	P55199	0.0047372672706842
P32119	O15240	0.0047372672706842
Q13206	Q16650	0.0047372672706842
Q9Y266	Q8IV48	0.0047372672706842
O95881	O60502	0.0047372672706842
O00481	Q7L2H7	0.0047372672706842
O14653	P51116	0.0047372672706842
Q8TEQ0	P63167	0.0047372672706842
Q9Y2A7	A6NJ78	0.0047372672706842
O94880	Q14258	0.0047372672706842
O95486	Q92797	0.0047372672706842
Q9HAH7	P42704	0.0047372672706842
P53597	Q96C92	0.0047372672706842
Q8N1I0	O60231	0.0047372672706842
P20810	O76031	0.0047372672706842
O43837	Q16204	0.0047372672706842
O43734	P06730	0.0047372672706842
Q71DI3	Q99536	0.0047372672706842
Q9BQ67	Q12774	0.0047372672706842
Q9UGU0	Q96M94	0.0047372672706842
Q12986	P60468	0.0047372672706842
Q96J01	Q2M2I8	0.0047372672706842
Q8NEY1	P00966	0.0047372672706842
Q9UIJ7	Q32MZ4	0.0047372672706842
Q9BYC9	O43426	0.0047372672706842
Q06418	Q5T6F2	0.0047372672706842
Q9Y4F3	P36639	0.0047372672706842
Q0JRZ9	P78344	0.0047372672706842
O95140	P35579	0.0047372672706842
Q9HCE6	P62888	0.0047372672706842
O95881	P41236	0.0047372672706842
Q9UKD2	P14621	0.0047372672706842
P53582	Q8IWZ3	0.0047372672706842
Q9UKA9	Q5VZL5	0.0047372672706842
Q9NSI2	Q9NUU7	0.0047372672706842
P20810	Q9GZL7	0.0047372672706842
P35712	Q9UKF6	0.0047372672706842
Q9H1P3	Q5BKZ1	0.0047372672706842
Q9H201	Q05519	0.0047372672706842
P50851	O75925	0.0047372672706842
Q16650	Q9NWU5	0.0047372672706842
P00492	Q9NTZ6	0.0047372672706842
Q16650	P62841	0.0047372672706842
Q13099	Q14258	0.0047372672706842
O43734	Q9Y285	0.0047372672706842
P51398	Q16650	0.0047372672706842
Q9UPR3	O76031	0.0047372672706842
Q9NSD9	Q12929	0.0047372672706842
Q16650	Q15397	0.0047372672706842
Q9Y520	Q8WUF5	0.0047372672706842
Q6QEF8	Q07157	0.0047372672706842
Q8N3C0	Q96F45	0.0047372672706842
Q96F63	Q14258	0.0047372672706842
Q14106	P35249	0.0047372672706842
Q96HR8	Q13155	0.0047372672706842
Q8TDL5	Q14258	0.0047372672706842
Q16650	P46782	0.0047372672706842
P30041	P15923	0.0047372672706842
P78406	Q96F45	0.0047372672706842
O00567	O95049	0.0047372672706842
Q96HR3	Q13492	0.0047372672706842
Q86XN7	Q9BQG0	0.0047372672706842
Q16650	Q8IXJ6	0.0047372672706842
Q96G74	P41252	0.0047372672706842
Q16650	Q14690	0.0047372672706842
Q687X5	Q07157	0.0047372672706842
Q9Y3L5	Q7L2H7	0.0047372672706842
Q9H3P2	Q86XL3	0.0047372672706842
Q9NV56	O60763	0.0047372672706842
P14174	Q13123	0.0047372672706842
Q9NNX6	Q07955	0.0047372672706842
P62318	Q6PJ69	0.0047372672706842
Q8TF74	Q9P2I0	0.0047372672706842
Q9BRF8	Q07157	0.0047372672706842
Q9NS86	Q96CT7	0.0047372672706842
O95619	Q15652	0.0047372672706842
Q5T6F2	Q92843	0.0047372672706842
P46734	Q9NVJ2	0.0047372672706842
Q9NR12	Q9Y3Z3	0.0047372672706842
Q92567	P47897	0.0047372672706842
P42695	Q9P1Y5	0.0047372672706842
Q9UIJ7	O75962	0.0047372672706842
Q29RF7	Q53EP0	0.0047372672706842
Q92538	Q9NUU7	0.0047372672706842
P53582	P30041	0.0047372672706842
Q9BPZ3	Q92620	0.0047372672706842
P78312	Q9H223	0.0047372672706842
O75347	Q8TEQ6	0.0047372672706842
Q06418	Q08J23	0.0047372672706842
O14979	Q5VUJ6	0.0047372672706842
P19525	Q8N4C8	0.0047372672706842
Q6P2C8	Q9Y5X1	0.0047372672706842
Q9NV56	Q6P3W7	0.0047372672706842
Q9HAW4	Q96D71	0.0047372672706842
Q6QEF8	Q08J23	0.0047372672706842
Q9H788	P84103	0.0047372672706842
Q9Y5B0	Q7Z4H7	0.0047372672706842
O95881	Q96S94	0.0047372672706842
O14950	O00716	0.0047372672706842
P51692	Q08J23	0.0047372672706842
Q92625	P07384	0.0047372672706842
Q7Z417	Q5T5S1	0.0047372672706842
Q8N5D0	Q15652	0.0047372672706842
Q5U5Q3	P63173	0.0047372672706842
Q6BDS2	O95758	0.0047372672706842
Q5TA45	Q15652	0.0047372672706842
Q96RT8	Q9UKZ1	0.0047372672706842
O76071	Q86UW6	0.0047372672706842
P34932	Q86Z02	0.0047372672706842
P49721	P00966	0.0047372672706842
Q92667	Q709C8	0.0047372672706842
Q6PJ69	P25398	0.0047372672706842
P28288	Q9UPW0	0.0047372672706842
Q9UIJ7	Q93009	0.0047372672706842
O95232	Q8IVL1	0.0047372672706842
Q96AB3	Q96NB2	0.0047372672706842
P60468	Q9P260	0.0047372672706842
Q9Y520	Q96TA1	0.0047372672706842
Q14524	Q08J23	0.0047372672706842
Q9NUK0	Q9BY89	0.0047372672706842
Q8WXF1	Q92567	0.0047372672706842
Q9P281	P30041	0.0047372672706842
O14976	Q9Y4E5	0.0047372672706842
Q8IX18	Q6RFH5	0.0047372672706842
P20810	O00505	0.0047372672706842
O95232	Q5HY92	0.0047372672706842
Q8IWF6	Q9BY89	0.0047372672706842
Q5BKZ1	Q13753	0.0047372672706842
P41252	Q8N0X4	0.0047372672706842
Q96JQ2	Q68E01	0.0047372672706842
Q9HCE6	Q9Y2J2	0.0047372672706842
O94979	Q96KQ4	0.0047372672706842
Q9UPR3	P51572	0.0047372672706842
O60502	Q9NUM3	0.0047372672706842
Q9HD67	P41252	0.0047372672706842
P60228	Q9C0E8	0.0047372672706842
Q14157	P49910	0.0047372672706842
Q13753	P31689	0.0047372672706842
P42704	Q9Y3R5	0.0047372672706842
Q8N0X7	Q8N0X4	0.0047372672706842
P25440	Q9ULD2	0.0047372672706842
Q92567	P55036	0.0047372672706842
Q92567	Q07866	0.0047372672706842
P62195	Q96G74	0.0047372672706842
O00159	Q52LW3	0.0047372672706842
Q92567	Q9P2J5	0.0047372672706842
Q9UHR5	Q9NRM7	0.0047372672706842
Q8IWF6	P55884	0.0047372672706842
P10398	Q9Y2H2	0.0047372672706842
Q9NV56	P43487	0.0047372672706842
Q5VVJ2	Q9UGI8	0.0047372672706842
Q7Z417	Q9H788	0.0047372672706842
Q9BXR0	Q05519	0.0047372672706842
Q0P6D6	Q9P258	0.0047372672706842
Q8WWY3	Q92567	0.0047372672706842
Q70EL1	A3KN83	0.0047372672706842
Q9UKD2	Q8IY31	0.0047372672706842
Q86WR7	Q05519	0.0047372672706842
Q9BPZ3	Q96FW1	0.0047372672706842
O00154	P60903	0.0047372672706842
P53582	P60228	0.0047372672706842
Q9H6T0	Q7L099	0.0047372672706842
P01298	P57088	0.0047372672706842
Q92567	Q9H4L4	0.0047372672706842
Q5UIP0	Q9NUU7	0.0047372672706842
Q9NNX6	P84103	0.0047372672706842
P01024	Q9Y2J2	0.0047372672706842
Q9BUF5	Q5TBB1	0.0047372672706842
Q93008	Q9H6S1	0.0047372672706842
Q05519	Q9NWY4	0.0047372672706842
P82933	Q9Y570	0.0047372672706842
Q9UJW0	Q8WU79	0.0047372672706842
Q9NVM9	P63167	0.0047372672706842
O00151	Q9BS16	0.0047372672706842
Q2NKJ3	P98170	0.0047372672706842
Q9BV57	Q07955	0.0047372672706842
Q15435	O14976	0.0047372672706842
Q14566	Q8IV48	0.0047372672706842
Q9UGP5	P84103	0.0047372672706842
P13798	O95372	0.0047372672706842
Q8N7H5	Q9H3S7	0.0047372672706842
Q6UB99	Q9Y6G9	0.0047372672706842
Q9NVM9	Q16637	0.0047372672706842
Q6YHU6	P00966	0.0047372672706842
Q0P6D6	Q8NE71	0.0047372672706842
Q9HAU5	P11908	0.0047372672706842
P49023	Q9UIU6	0.0047372672706842
P51398	Q9Y570	0.0047372672706842
Q9C0D5	Q9BYD3	0.0047372672706842
O95817	Q6UB99	0.0047372672706842
Q9BQ67	Q6IC98	0.0047372672706842
Q13885	Q9P260	0.0047372672706842
Q13367	Q8NE71	0.0047372672706842
Q9NR12	O75648	0.0047372672706842
Q8WUA2	Q9H3S7	0.0047372672706842
O00303	A1X283	0.0047372672706842
Q9UPS6	Q9BX40	0.0047372672706842
Q6NZY4	Q4G176	0.0047372672706842
Q9BQA1	Q7L4I2	0.0047372672706842
P31946	Q8WXE0	0.0047372672706842
Q9Y520	Q969L4	0.0047372672706842
Q9H871	Q14258	0.0047372672706842
Q58A45	P08754	0.0047372672706842
Q9Y5B6	Q92567	0.0047372672706842
O00151	Q4G176	0.0047372672706842
Q68CP9	Q96C19	0.0047372672706842
Q9H8W3	Q7Z2W4	0.0047372672706842
Q9UNK0	Q9UKZ1	0.0047372672706842
Q9H0L4	Q9H6R0	0.0047372672706842
Q9UQE7	Q9UGP5	0.0047372672706842
Q9NVM9	A0MZ66	0.0047372672706842
Q9BTE3	Q9P2S5	0.0047372672706842
P12270	P00813	0.0047372672706842
Q9BV38	Q9HC62	0.0047372672706842
Q99497	Q96TA1	0.0047372672706842
Q7Z417	P51668	0.0047372672706842
Q9H0U4	Q9P260	0.0047372672706842
O95219	Q9BQ52	0.0047372672706842
P08621	Q9NWY4	0.0047372672706842
Q99733	Q9Y4E5	0.0047372672706842
Q92567	P41227	0.0047372672706842
P54136	Q8WW22	0.0047372672706842
Q13242	Q92567	0.0047372672706842
Q7L576	Q6UWP7	0.0047372672706842
P46013	Q6NYC1	0.0047372672706842
O15042	O95208	0.0047372672706842
P55884	O14920	0.0047372672706842
P62857	A2RRP1	0.0047372672706842
Q96AE4	Q9P260	0.0047372672706842
Q9NZ08	P40763	0.0047372672706842
Q9BPX3	O15013	0.0047372672706842
Q9NXH9	Q12923	0.0047372672706842
Q9NYF8	Q8WV22	0.0047372672706842
O00159	O75925	0.0047372672706842
Q9NX46	P22694	0.0047372672706842
O75506	Q9BX40	0.0047372672706842
Q5JVS0	O00154	0.0047372672706842
Q05209	P56556	0.0047372672706842
Q99700	Q5THJ4	0.0047372672706842
Q9UKL3	Q9UHB6	0.0047372672706842
Q9UGP5	Q5H9R7	0.0047372672706842
Q8N5D0	O95372	0.0047372672706842
Q9UI30	P07477	0.0047372672706842
A5D8V6	A0MZ66	0.0047372672706842
Q9BRS8	P25398	0.0047372672706842
Q9P0M9	O43426	0.0047372672706842
Q9BPZ3	Q969S3	0.0047372672706842
Q5K651	O00743	0.0047372672706842
Q6ZUM4	P27816	0.0047372672706842
Q9UKZ1	Q9H788	0.0047372672706842
Q6VMQ6	Q9ULD2	0.0047372672706842
Q6ZUM4	Q09666	0.0047372672706842
Q9GZZ1	Q86XZ4	0.0047372672706842
Q9Y6V0	Q9NZZ3	0.0047372672706842
P20042	Q7Z3E2	0.0047372672706842
O00151	Q9H9L4	0.0047372672706842
Q9HCH3	O15226	0.0047372672706842
Q92567	Q09666	0.0047372672706842
Q92567	O95777	0.0047372672706842
Q92567	O15371	0.0047372672706842
Q7Z417	P53582	0.0047372672706842
Q9H223	Q15398	0.0047372672706842
Q9UHQ9	Q07157	0.0047372672706842
Q6UB99	Q9ULD2	0.0047372672706842
Q9H9Y2	P16333	0.0047372672706842
Q8N6T3	Q96TA1	0.0047372672706842
O14979	Q5HY92	0.0047372672706842
P36894	Q8N6T3	0.0047372672706842
Q9UHJ6	Q9BYJ9	0.0047372672706842
Q8IXJ9	Q9UPQ9	0.0047372672706842
Q96G74	P58107	0.0047372672706842
O15371	Q9Y592	0.0047372672706842
Q96EV2	Q9Y597	0.0047372672706842
P62873	Q8WUD4	0.0047372672706842
Q9P2E3	Q08J23	0.0047372672706842
Q9HBD1	Q9P0U3	0.0047372672706842
Q9BSV6	Q96LB3	0.0047372672706842
Q96D71	Q96JA1	0.0047372672706842
Q86XN7	Q9BQ39	0.0047372672706842
Q8TEH3	Q08J23	0.0047372672706842
Q92625	O95429	0.0047372672706842
Q9HA77	Q8N9T8	0.0047372672706842
Q92567	Q12789	0.0047372672706842
Q9UEW8	Q9C0D5	0.0047372672706842
Q7Z569	Q6NXG1	0.0047372672706842
Q6UB99	O95758	0.0047372672706842
P55957	Q9Y5X1	0.0047372672706842
Q9BTC8	Q86X83	0.0047372672706842
P32119	Q9Y2G9	0.0047372672706842
P47712	P09874	0.0047372672706842
Q9Y421	O00154	0.0047372672706842
Q05519	Q8N0X4	0.0047372672706842
Q9BQ67	Q6ZW31	0.0047372672706842
Q96BW5	P58107	0.0047372672706842
Q8WVB6	Q71UM5	0.0047372672706842
Q9NNX6	Q9Y490	0.0047372672706842
Q8N9Z2	Q13442	0.0047372672706842
Q9H6T0	Q6BDS2	0.0047372672706842
Q9HCH3	Q9H501	0.0047372672706842
Q8TEK3	Q9BX40	0.0047372672706842
Q9NNX6	Q16629	0.0047372672706842
Q6P1N0	Q5TA45	0.0047372672706842
O75396	Q92567	0.0047372672706842
Q9GZS3	Q9Y2H2	0.0047372672706842
Q69YN2	P00966	0.0047372672706842
Q99569	Q9NRR4	0.0047372672706842
Q9H8W3	Q96KR1	0.0047372672706842
O95232	Q9P2E3	0.0047372672706842
O95905	Q562E7	0.0047372672706842
Q9NXH9	P20810	0.0047372672706842
Q2LD37	Q9UHB6	0.0047372672706842
Q8WU90	Q9Y462	0.0047372672706842
Q9BQ39	Q96QT6	0.0047372672706842
Q8IXJ9	Q16629	0.0047372672706842
Q07955	Q9HCE6	0.0047372672706842
Q96DI7	Q8WW22	0.0047372672706842
Q99733	Q6ZU65	0.0047372672706842
Q9NX46	P49023	0.0047372672706842
Q9UL18	P09132	0.0047372672706842
Q9Y4W2	Q9UJF2	0.0047372672706842
Q9NQT5	Q05655	0.0047372672706842
P55884	A1X283	0.0047372672706842
Q9BYT3	Q96T37	0.0047372672706842
Q68CZ1	P49642	0.0047372672706842
Q969V3	P00813	0.0047372672706842
Q9P2E3	Q8IY81	0.0047372672706842
Q15434	P35869	0.0047372672706842
O60749	Q9GZP4	0.0047372672706842
Q14527	Q0PNE2	0.0047372672706842
Q96D71	Q86US8	0.0047372672706842
P35712	P51116	0.0047372672706842
Q8IWF6	P55196	0.0047372672706842
Q12894	Q9Y5A9	0.0047372672706842
Q15942	Q5HY92	0.0047372672706842
Q9Y3S1	Q9Y490	0.0047372672706842
P07741	P42224	0.0047372672706842
Q5TBB1	P57088	0.0047372672706842
Q9NVR2	P51114	0.0047372672706842
Q5XPI4	Q08J23	0.0047372672706842
Q75N90	Q9H6S0	0.0047372672706842
Q86YC2	Q8WU90	0.0047372672706842
Q6UB99	Q9BRX2	0.0047372672706842
O95757	P46734	0.0047372672706842
O43670	Q96L93	0.0047372672706842
Q9H6T0	Q9ULJ3	0.0047372672706842
Q4G176	P23381	0.0047372672706842
Q96RY5	P60903	0.0047372672706842
Q9NV56	Q92783	0.0047372672706842
Q9Y592	Q08J23	0.0047372672706842
P61960	P23527	0.0047372672706842
Q71UM5	Q8NDX5	0.0047372672706842
Q9NV56	Q15654	0.0047372672706842
Q92538	P00966	0.0047372672706842
Q86Z02	P63167	0.0047372672706842
Q13367	Q9BYJ9	0.0047372672706842
P78312	Q96FW1	0.0047372672706842
Q92567	Q96IX5	0.0047372672706842
P20810	O60783	0.0047372672706842
Q92973	Q9NVM6	0.0047372672706842
Q86XZ4	Q8WVB6	0.0047372672706842
P62330	Q9Y2H2	0.0047372672706842
Q9NS87	Q9BX40	0.0047372672706842
Q9NUU7	P83436	0.0047372672706842
Q9BYJ9	Q2NKJ3	0.0047372672706842
Q9NV56	Q9H2G2	0.0047372672706842
Q6P2E9	Q9BRF8	0.0047372672706842
Q53HC5	Q96HC4	0.0047372672706842
Q16630	Q969L4	0.0047372672706842
P30260	Q9UQB8	0.0047372672706842
Q9Y5B0	P55884	0.0047372672706842
Q9NQS1	Q9UBT2	0.0047372672706842
O15240	P68363	0.0047372672706842
P63167	P36639	0.0047372672706842
O95983	Q9UQB8	0.0047372672706842
P17098	Q15185	0.0047372672706842
Q6UN15	P53677	0.0047372672706842
O14497	Q15418	0.0047372672706842
O75506	O00429	0.0047372672706842
P68363	O75398	0.0047372672706842
P68363	Q96EK9	0.0047372672706842
Q15417	O75398	0.0047372672706842
P62714	Q9UQB8	0.0047372672706842
Q92598	Q86Z02	0.0047372672706842
Q9Y5B0	O75534	0.0047372672706842
Q16740	P20810	0.0047372672706842
P60468	Q9Y2I7	0.0047372672706842
Q9HC98	P23258	0.0047372672706842
Q96I24	Q12894	0.0047372672706842
Q9NX58	80336	0.0047372672706842
Q9UBE0	Q5JRA6	0.0047372672706842
Q14457	P60228	0.0047372672706842
Q9BVS4	Q53GS9	0.0047372672706842
P14735	Q9H2G2	0.0047372672706842
Q9Y4F3	P67936	0.0047372672706842
Q12809	Q9UG63	0.0047372672706842
O60907	Q68CZ6	0.0047372672706842
Q15631	O15357	0.0047372672706842
Q9UKA9	O00429	0.0047372672706842
O43396	Q16650	0.0047372672706842
O43734	P60228	0.0047372672706842
Q9Y3R0	Q15185	0.0047372672706842
Q9Y2P8	Q9NS86	0.0047372672706842
P60228	O75582	0.0047372672706842
O95707	Q9ULD2	0.0047372672706842
Q96TA2	Q68CZ6	0.0047372672706842
P63173	Q7L5L3	0.0047372672706842
Q15185	Q6ZU35	0.0047372672706842
Q9NUQ2	Q7L2H7	0.0047372672706842
Q13492	O95619	0.0047372672706842
Q16650	P08243	0.0047372672706842
Q86XN7	P18077	0.0047372672706842
O60547	Q9HCJ0	0.0047372672706842
A6NKD9	Q5T2T1	0.0047372672706842
Q9BXB4	P35250	0.0047372672706842
Q9Y570	Q53GS7	0.0047372672706842
Q9NRY4	Q9BVI4	0.0047372672706842
P12236	Q9BZF3	0.0047372672706842
Q96DC9	Q00341	0.0047372672706842
P51116	Q8NF50	0.0047372672706842
Q5JTC6	P41091	0.0047372672706842
P56945	Q6UN15	0.0047372672706842
Q96EK9	P52292	0.0047372672706842
Q9UKF6	P55160	0.0047372672706842
Q6PK04	P15170	0.0047372672706842
Q9H0C8	Q99613	0.0047372672706842
P55010	Q96EK9	0.0047372672706842
Q99873	Q2NKJ3	0.0047372672706842
P51116	Q96RW7	0.0047372672706842
Q13573	Q9HCH3	0.0047372672706842
Q9BXB4	P36507	0.0047372672706842
Q5JTC6	P06730	0.0047372672706842
Q13099	Q14157	0.0047372672706842
Q9BPZ3	P60468	0.0047372672706842
P02787	Q07157	0.0047372672706842
Q6P1Q9	O95486	0.0047372672706842
Q01085	P41223	0.0047372672706842
Q15833	P63167	0.0047372672706842
Q8IXV7	P68371	0.0047372672706842
P63167	Q8IV48	0.0047372672706842
P45880	Q8IV48	0.0047372672706842
Q9NRY4	Q06587	0.0047372672706842
Q05397	Q7L2H7	0.0047372672706842
O75340	A1X283	0.0047372672706842
P68363	Q12809	0.0047372672706842
O15240	P04350	0.0047372672706842
Q13099	P60228	0.0047372672706842
P40616	Q96EK9	0.0047372672706842
P51114	A6NIX2	0.0047372672706842
O43684	Q12894	0.0047372672706842
O75398	P43487	0.0047372672706842
P60228	Q9HCF6	0.0047372672706842
O75398	Q13148	0.0047372672706842
O15062	Q14258	0.0047372672706842
Q16650	Q9NX20	0.0047372672706842
Q9BVM2	Q9BPX6	0.0047372672706842
Q16650	Q9NP92	0.0047372672706842
P61160	Q9UMN6	0.0047372672706842
Q86XN7	P34932	0.0047372672706842
Q15697	P48634	0.0047372672706842
Q16650	Q15020	0.0047372672706842
O60502	P00568	0.0047372672706842
Q6P1Q9	Q9UBE0	0.0047372672706842
Q93008	Q8WWV3	0.0047372672706842
Q5VST9	Q9UG63	0.0047372672706842
P61956	O95486	0.0047372672706842
Q92993	P41091	0.0047372672706842
Q96I24	Q13367	0.0047372672706842
P07357	Q9Y490	0.0047372672706842
Q15654	Q12894	0.0047372672706842
Q9Y6B7	Q12965	0.0047372672706842
Q92667	Q15038	0.0047372672706842
Q16650	Q9UPN9	0.0047372672706842
Q9BWE0	Q9Y450	0.0047372672706842
Q16650	O95486	0.0047372672706842
O60502	Q9NVV4	0.0047372672706842
Q13367	P51114	0.0047372672706842
Q16650	Q9UNH7	0.0047372672706842
P49023	Q16650	0.0047372672706842
Q9ULU4	Q9UQB8	0.0047372672706842
O15269	O75113	0.0047372672706842
Q9UKA9	P60468	0.0047372672706842
Q12774	P63167	0.0047372672706842
Q92667	Q70CQ2	0.0047372672706842
Q8IZP0	Q9Y3A5	0.0047372672706842
O60701	P78312	0.0047372672706842
Q14865	Q14258	0.0047372672706842
Q9UHD8	Q9BSV6	0.0047372672706842
P63167	Q12894	0.0047372672706842
Q16650	P62851	0.0047372672706842
Q6UB99	O60502	0.0047372672706842
Q16650	Q4G0J3	0.0047372672706842
Q0P6D6	P60228	0.0047372672706842
Q6P3W7	P36639	0.0047372672706842
Q15637	Q8IV48	0.0047372672706842
Q03701	P53680	0.0047372672706842
Q13242	Q16650	0.0047372672706842
Q16650	O75914	0.0047372672706842
Q9NV56	O00429	0.0047372672706842
O75928	P21796	0.0047372672706842
Q14061	Q9Y6I3	0.0047372672706842
Q92567	O60502	0.0047372672706842
O75347	Q96JH7	0.0047372672706842
Q9UKX7	O15066	0.0047372672706842
Q16650	O15381	0.0047372672706842
P42568	O60502	0.0047372672706842
Q75N90	P68371	0.0047372672706842
Q3L8U1	P23381	0.0047372672706842
Q13309	Q7L2H7	0.0047372672706842
P49207	P49910	0.0047372672706842
Q53GS9	Q86UW6	0.0047372672706842
Q0VDF9	Q7L2H7	0.0047372672706842
Q05397	P04350	0.0047372672706842
Q9NS56	Q9UPQ9	0.0047372672706842
P51812	O43290	0.0047372672706842
Q9Y4F1	Q14687	0.0047372672706842
Q16650	Q92620	0.0047372672706842
Q16650	Q53GS7	0.0047372672706842
Q16650	P78347	0.0047372672706842
Q14524	P41252	0.0047372672706842
Q96SB4	Q16650	0.0047372672706842
Q14781	P61981	0.0047372672706842
O94973	Q8WUF5	0.0047372672706842
Q15020	Q9UQB8	0.0047372672706842
Q9BYV8	Q9BZZ5	0.0047372672706842
P60228	O75110	0.0047372672706842
P68363	Q8IXV7	0.0047372672706842
Q14106	Q8N9N2	0.0047372672706842
P11586	Q9P260	0.0047372672706842
Q8IXV7	P04350	0.0047372672706842
Q16650	O60841	0.0047372672706842
P35232	Q96EK9	0.0047372672706842
Q06787	O95405	0.0047372672706842
P11684	P51114	0.0047372672706842
P48507	Q9Y570	0.0047372672706842
P31942	Q7Z3E2	0.0047372672706842
Q92522	Q75N90	0.0047372672706842
Q9NYF8	P55160	0.0047372672706842
Q9H6T0	Q8TBX8	0.0047372672706842
Q7Z417	Q9NWY4	0.0047372672706842
Q9Y467	Q9ULD2	0.0047372672706842
Q8TD26	Q12965	0.0047372672706842
P60228	Q96FX7	0.0047372672706842
O95208	Q9H6S0	0.0047372672706842
Q96JM3	Q5T5P2	0.0047372672706842
Q86XA9	Q9Y4E8	0.0047372672706842
Q9Y678	P51608	0.0047372672706842
Q9Y2R9	Q9P2B7	0.0047372672706842
Q7L576	P49585	0.0047372672706842
Q6BDS2	Q9NUQ8	0.0047372672706842
Q9NX46	A1L020	0.0047372672706842
Q9BYT3	Q14683	0.0047372672706842
P19838	Q8IY67	0.0047372672706842
P20810	Q12948	0.0047372672706842
Q15942	Q9NW08	0.0047372672706842
Q53GS7	Q12768	0.0047372672706842
Q5T2T1	Q86X83	0.0047372672706842
P49748	P50747	0.0047372672706842
P34932	Q96EK9	0.0047372672706842
P84243	Q96M27	0.0047372672706842
Q32MZ4	Q9H0C8	0.0047372672706842
Q00341	O15013	0.0047372672706842
O75486	P00492	0.0047372672706842
Q96SU4	Q14680	0.0047372672706842
Q86U86	P52594	0.0047372672706842
Q562E7	Q9UJX4	0.0047372672706842
P83436	Q96S94	0.0047372672706842
P14174	P48507	0.0047372672706842
P51116	P55160	0.0047372672706842
Q9C0J1	Q3MHD2	0.0047372672706842
Q96EK9	Q16637	0.0047372672706842
O00151	Q86UV5	0.0047372672706842
Q99729	Q5EBL4	0.0047372672706842
P35241	Q8N1G0	0.0047372672706842
Q9UGU0	O75153	0.0047372672706842
Q5TAP6	Q12965	0.0047372672706842
Q8WV22	Q09666	0.0047372672706842
Q02978	Q5TBB1	0.0047372672706842
P01011	P78344	0.0047372672706842
P51114	Q5TBB1	0.0047372672706842
Q9NTK5	Q5T1M5	0.0047372672706842
Q9UHR5	Q96G61	0.0047372672706842
Q12962	Q8NCA5	0.0047372672706842
Q9UKF6	Q9NWY4	0.0047372672706842
Q32P41	Q9BYN8	0.0047372672706842
Q5BKZ1	Q92759	0.0047372672706842
P62330	Q6ZU35	0.0047372672706842
Q9NRW3	Q86UE4	0.0047372672706842
O94888	Q99816	0.0047372672706842
P55884	Q9Y3A5	0.0047372672706842
Q9UEW8	Q16181	0.0047372672706842
Q9NUK0	Q68CZ6	0.0047372672706842
Q9Y421	Q9Y4P8	0.0047372672706842
Q8WUA2	Q9P2S5	0.0047372672706842
Q6UB99	O95747	0.0047372672706842
Q9NR12	Q6UB99	0.0047372672706842
Q9UL25	Q4G176	0.0047372672706842
Q9NX46	Q9H6U6	0.0047372672706842
O43432	Q9UK41	0.0047372672706842
P51116	Q6IC98	0.0047372672706842
P04637	Q8N0X4	0.0047372672706842
P42224	Q6UB99	0.0047372672706842
O60701	Q5RKV6	0.0047372672706842
Q6NUN9	Q5T6F2	0.0047372672706842
Q9NR46	P00568	0.0047372672706842
Q9NQG5	Q9BZV1	0.0047372672706842
P78312	Q9UIJ7	0.0047372672706842
Q9UBP9	Q8TEQ6	0.0047372672706842
Q99569	P00966	0.0047372672706842
Q13442	Q12894	0.0047372672706842
P78344	Q4G176	0.0047372672706842
Q9H7S9	Q9ULD2	0.0047372672706842
P51116	Q5TBB1	0.0047372672706842
O95793	Q96HH9	0.0047372672706842
Q9NRY4	Q969G3	0.0047372672706842
Q96QD9	P63167	0.0047372672706842
P14174	Q9NRY4	0.0047372672706842
Q00341	Q8IV48	0.0047372672706842
Q7Z2K8	P54277	0.0047372672706842
Q14738	O43826	0.0047372672706842
Q96PV7	Q12849	0.0047372672706842
P49023	Q9NPF4	0.0047372672706842
Q8IVF2	P84243	0.0047372672706842
Q5T6F2	114299	0.0047372672706842
P22607	P62987	0.0047372672706842
Q8TEV9	Q13564	0.0047372672706842
Q99729	Q9Y5F8	0.0047372672706842
Q96QG7	Q96RE7	0.0047372672706842
P20810	O75400	0.0047372672706842
Q9BTE3	P52594	0.0047372672706842
Q9P1U1	O75400	0.0047372672706842
P19838	Q71RC2	0.0047372672706842
P78357	Q96JH7	0.0047372672706842
Q96I24	Q96EK9	0.0047372672706842
Q13347	Q9H8G2	0.0047372672706842
Q9H2F5	Q14103	0.0047372672706842
Q9NRY4	Q9P2K3	0.0047372672706842
Q99700	Q8TCY9	0.0047372672706842
Q9Y5V3	P13994	0.0047372672706842
P34896	O75400	0.0047372672706842
P08651	P84996	0.0047372672706842
Q00341	Q9P260	0.0047372672706842
Q8WZ74	Q96I24	0.0047372672706842
Q9NRY4	P22694	0.0047372672706842
Q96SU4	Q9NUL3	0.0047372672706842
P82979	A1L020	0.0047372672706842
Q9BX63	Q99829	0.0047372672706842
Q9BXB4	O95758	0.0047372672706842
Q9H1I8	Q99590	0.0047372672706842
Q9BXB4	O95239	0.0047372672706842
O00159	Q96M27	0.0047372672706842
Q96RE7	Q86XL3	0.0047372672706842
Q96RE7	Q9NUU7	0.0047372672706842
P11413	Q6P1N0	0.0047372672706842
Q9H0C8	Q8TCT9	0.0047372672706842
O60869	Q9H792	0.0047372672706842
O94925	Q63HK5	0.0047372672706842
Q9Y2W1	Q96M27	0.0047372672706842
Q06787	Q5HY92	0.0047372672706842
Q96JH7	P17693	0.0047372672706842
P13798	P50747	0.0047372672706842
Q7L014	Q9NUB1	0.0047372672706842
Q9H0C8	Q12849	0.0047372672706842
Q9Y5Q8	Q5T2T1	0.0047372672706842
Q9Y5A7	P31943	0.0047372672706842
O95219	Q86UV5	0.0047372672706842
P40763	P17693	0.0047372672706842
P00374	Q5T2T1	0.0047372672706842
Q9H0C8	P36776	0.0047372672706842
Q15181	A6NIX2	0.0047372672706842
Q7L014	P54829	0.0047372672706842
Q96SU4	Q9NYZ3	0.0047372672706842
P50747	O60524	0.0047372672706842
P11413	Q9H6S0	0.0047372672706842
Q96GQ7	Q9HCH3	0.0047372672706842
P0C0S8	Q9P2D1	0.0047372672706842
Q9H1I8	O15164	0.0047372672706842
Q96N67	Q96S44	0.0047372672706842
Q00341	Q8WUW1	0.0047372672706842
Q562E7	P46821	0.0047372672706842
Q9Y608	P48507	0.0047372672706842
A6NIX2	P23381	0.0047372672706842
Q7L014	Q6QEF8	0.0047372672706842
O60547	Q96JH7	0.0047372672706842
O43684	P54829	0.0047372672706842
O94842	Q96M27	0.0047372672706842
Q96EK9	P55769	0.0047372672706842
P05023	Q96EK9	0.0047372672706842
P52594	Q9H9Q2	0.0047372672706842
Q9NRY4	Q9BYD3	0.0047372672706842
Q9UIJ7	P52594	0.0047372672706842
O95881	P52594	0.0047372672706842
Q9Y618	Q9BY44	0.0047372672706842
Q15697	Q06787	0.0047372672706842
P31942	Q9P260	0.0047372672706842
P07196	Q9NRY4	0.0047372672706842
Q9H1I8	Q9H3P2	0.0047372672706842
O15541	Q3YEC7	0.0047372672706842
P60228	Q9H788	0.0047372672706842
Q6ZW31	Q9P2I0	0.0047372672706842
Q9UHW5	Q9NY27	0.0047372672706842
P61619	P55957	0.0047372672706842
O95359	P63167	0.0047372672706842
Q96Q15	Q9BPW8	0.0047372672706842
Q9Y5B0	P54136	0.0047372672706842
Q7KZF4	Q14511	0.0047372672706842
Q16637	O95059	0.0047372672706842
Q00341	O95359	0.0047372672706842
Q9P1Y6	Q96D71	0.0047372672706842
O94953	Q14258	0.0047372672706842
Q12979	Q9NZN5	0.0047372672706842
Q13442	Q76B58	0.0047372672706842
Q02750	Q9GZP4	0.0047372672706842
Q9UKV3	Q6SJ93	0.0047372672706842
Q86XN7	P43487	0.0047372672706842
O95232	O95049	0.0047372672706842
B1AK53	Q7KZF4	0.0047372672706842
Q8ND56	Q9NV56	0.0047372672706842
Q86YR5	Q96EK5	0.0047372672706842
Q9ULT8	P29083	0.0047372672706842
Q86XN7	Q14690	0.0047372672706842
P50851	Q5ST30	0.0047372672706842
O60826	Q92917	0.0047372672706842
Q9Y4P8	P18084	0.0047372672706842
Q9UI30	Q9UL25	0.0047372672706842
O14531	Q562E7	0.0047372672706842
Q92925	Q15149	0.0047372672706842
Q06609	Q96HC4	0.0047372672706842
Q9UJY5	P63167	0.0047372672706842
Q14684	O95049	0.0047372672706842
Q9Y5F8	Q9BRX2	0.0047372672706842
O60341	Q14457	0.0047372672706842
O94874	Q9NWZ8	0.0047372672706842
Q9NS86	P61011	0.0047372672706842
Q02750	P06132	0.0047372672706842
O15027	Q9UPS6	0.0047372672706842
O75044	Q96FW1	0.0047372672706842
Q9NPD3	Q9HCH3	0.0047372672706842
Q9BVM2	P08240	0.0047372672706842
P31930	Q5VZE5	0.0047372672706842
Q658Y4	P22670	0.0047372672706842
Q9P1U1	Q9UL25	0.0047372672706842
Q9H074	Q12834	0.0047372672706842
O14492	P55010	0.0047372672706842
Q9Y305	Q93062	0.0047372672706842
Q9NV56	Q8IVM0	0.0047372672706842
P20810	Q96T58	0.0047372672706842
Q9HCJ3	Q63ZY3	0.0047372672706842
Q0D2I5	Q9ULD2	0.0047372672706842
Q9BVM2	P46734	0.0047372672706842
Q75N90	Q96HC4	0.0047372672706842
Q9NSY1	Q96EK5	0.0047372672706842
P20810	Q05655	0.0047372672706842
P55010	O95436	0.0047372672706842
Q9H3P2	P50542	0.0047372672706842
Q9BXA9	P30041	0.0047372672706842
Q13131	Q99829	0.0047372672706842
Q9H074	Q9NUX5	0.0047372672706842
O60942	Q8WX93	0.0047372672706842
Q9UL25	Q9NUJ1	0.0047372672706842
Q9UQ88	Q3B7T1	0.0047372672706842
Q13889	Q8WX93	0.0047372672706842
Q9ULE6	O95785	0.0047372672706842
P07477	Q92890	0.0047372672706842
P38159	Q8NEZ4	0.0047372672706842
Q9NVM4	Q96FW1	0.0047372672706842
A2RUB1	O43175	0.0047372672706842
Q9ULL5	Q14694	0.0047372672706842
Q9BPZ3	A6NHR9	0.0047372672706842
Q93008	P01298	0.0047372672706842
Q96KP4	Q08AD1	0.0047372672706842
Q8TBY0	Q13435	0.0047372672706842
Q6P2E9	Q6ZNF0	0.0047372672706842
Q9P2D3	Q86UE4	0.0047372672706842
Q04759	Q96HC4	0.0047372672706842
Q14320	P53367	0.0047372672706842
Q15555	Q5XPI4	0.0047372672706842
Q6P2E9	Q0VDF9	0.0047372672706842
Q00577	Q9Y2F5	0.0047372672706842
Q14684	A6NNY8	0.0047372672706842
O43670	Q9UKE5	0.0047372672706842
Q658Y4	P25440	0.0047372672706842
Q9UL25	Q9HCE6	0.0047372672706842
Q3B7T1	P51948	0.0047372672706842
Q9H7S9	Q9UGI8	0.0047372672706842
Q8IV38	Q96HC4	0.0047372672706842
Q9H074	O15066	0.0047372672706842
Q14684	Q7Z422	0.0047372672706842
Q9BWJ5	Q05655	0.0047372672706842
Q9Y5Y6	Q9Y4P8	0.0047372672706842
O00743	Q9BYT3	0.0047372672706842
Q8TBC4	Q8TEQ6	0.0047372672706842
Q6XZF7	O95747	0.0047372672706842
P49023	O00308	0.0047372672706842
P08651	P37198	0.0047372672706842
Q6QNY1	Q13042	0.0047372672706842
Q6ZW49	Q14694	0.0047372672706842
Q10570	Q14457	0.0047372672706842
Q9ULE6	Q9Y4C2	0.0047372672706842
Q9UPS6	O60841	0.0047372672706842
Q9NZR2	O95425	0.0047372672706842
Q14C86	P17482	0.0047372672706842
Q9NUK0	Q9ULV4	0.0047372672706842
P36873	Q9P1Z2	0.0047372672706842
A5YKK6	P06132	0.0047372672706842
P60981	Q8TBC5	0.0047372672706842
Q9P215	P38159	0.0047372672706842
Q9NRY4	O15014	0.0047372672706842
Q68CZ6	Q5H9F3	0.0047372672706842
O15514	Q8IUZ0	0.0047372672706842
Q9BYE7	Q96KQ4	0.0047372672706842
Q9BWJ5	O15083	0.0047372672706842
Q86YR5	O75534	0.0047372672706842
P54198	Q658Y4	0.0047372672706842
O95347	Q9P2B7	0.0047372672706842
P55084	Q9UGI8	0.0047372672706842
O95793	O95049	0.0047372672706842
Q9NZN5	Q14566	0.0047372672706842
O76021	Q75N90	0.0047372672706842
Q9BPZ3	P53367	0.0047372672706842
Q2M389	P62330	0.0047372672706842
Q99959	Q8N3X1	0.0047372672706842
Q15024	P07384	0.0047372672706842
O94953	Q96F07	0.0047372672706842
Q9H0S4	Q86VV8	0.0047372672706842
Q93052	O00308	0.0047372672706842
Q658Y4	Q6ZU65	0.0047372672706842
Q5XPI4	Q14258	0.0047372672706842
Q9UIJ7	Q8WX93	0.0047372672706842
O75643	Q9UGP5	0.0047372672706842
O75044	Q9BYE7	0.0047372672706842
Q9H6T0	O95785	0.0047372672706842
O60566	Q9Y2Z2	0.0047372672706842
O00330	Q9Y4P8	0.0047372672706842
Q14C86	O95619	0.0047372672706842
Q9ULE6	Q92922	0.0047372672706842
Q6P2E9	Q9P1Z2	0.0047372672706842
Q9UN86	O95059	0.0047372672706842
Q9UHC7	Q13620	0.0047372672706842
Q68CQ4	Q96HC4	0.0047372672706842
Q9ULE6	Q9H6R0	0.0047372672706842
P49006	Q9UPR3	0.0047372672706842
Q6P2E9	Q96BW5	0.0047372672706842
A0JNW5	Q96GC9	0.0047372672706842
Q7Z7A1	P78344	0.0047372672706842
Q14157	Q9BYV9	0.0047372672706842
Q9P281	Q96HC4	0.0047372672706842
Q9Y606	Q5H9F3	0.0047372672706842
Q92733	P20810	0.0047372672706842
P38159	Q8IV48	0.0047372672706842
Q9NYI0	Q8NI27	0.0047372672706842
O75643	Q8WUX1	0.0047372672706842
Q96SB4	Q9Y5F8	0.0047372672706842
Q9Y262	Q8NF91	0.0047372672706842
Q9NR12	Q53EL6	0.0047372672706842
Q9HCH3	Q9H814	0.0047372672706842
P85298	Q9UK76	0.0047372672706842
Q9H307	O14745	0.0047372672706842
Q05655	Q6FI81	0.0047372672706842
Q12904	Q52LW3	0.0047372672706842
Q8NFW8	Q9UPR3	0.0047372672706842
Q9BQ67	O95049	0.0047372672706842
Q6P2E9	Q9UBP9	0.0047372672706842
O43399	Q9H8H0	0.0047372672706842
P85298	Q96C19	0.0047372672706842
O60518	Q9UKE5	0.0047372672706842
Q14865	Q9Y3T9	0.0047372672706842
Q15286	Q12929	0.0047372672706842
O14562	O60783	0.0047372672706842
O15013	P19525	0.0047372672706842
Q92766	Q658Y4	0.0047372672706842
Q9ULE6	Q92766	0.0047372672706842
Q9H4I2	P28331	0.0047372672706842
P85298	O14737	0.0047372672706842
Q8NDV7	Q8IWJ2	0.0047372672706842
Q6P2E9	P36915	0.0047372672706842
Q9NUX5	P41252	0.0047372672706842
Q9NXH9	P53367	0.0047372672706842
Q8NF91	Q96SB4	0.0047372672706842
O00154	O94964	0.0047372672706842
Q96D71	Q9HCM7	0.0047372672706842
Q9UIL1	Q9NRX1	0.0047372672706842
A7KAX9	Q9UKL0	0.0047372672706842
P08621	Q8IZE3	0.0047372672706842
Q9BST9	Q96HC4	0.0047372672706842
P55786	Q5T011	0.0047372672706842
O14979	Q6QNY1	0.0047372672706842
Q9H201	Q13435	0.0047372672706842
O60684	O15066	0.0047372672706842
Q16630	O00716	0.0047372672706842
Q9H3P2	Q3B7T1	0.0047372672706842
Q9ULT8	O75506	0.0047372672706842
P55795	Q6QNY1	0.0047372672706842
Q14186	Q3B7T1	0.0047372672706842
Q86SE9	P19525	0.0047372672706842
Q86YR5	Q9UQE7	0.0047372672706842
O15013	Q96EK5	0.0047372672706842
P46734	Q12768	0.0047372672706842
Q9NZI7	Q3B7T1	0.0047372672706842
Q96Q89	Q9UGI8	0.0047372672706842
Q86XZ4	Q9UK58	0.0047372672706842
Q9UPR3	O95619	0.0047372672706842
O00308	Q15208	0.0047372672706842
Q9H6R0	Q15631	0.0047372672706842
Q8IYB5	O43670	0.0047372672706842
Q9P2S5	Q86Y91	0.0047372672706842
Q96KR1	Q7Z7A1	0.0047372672706842
Q5JTV8	Q9NR12	0.0047372672706842
Q6P2E9	Q96A08	0.0047372672706842
Q16650	Q9GZR2	0.0047372672706842
O60502	Q9HCG8	0.0047372672706842
P49207	Q75N90	0.0047372672706842
Q05209	Q7Z3U7	0.0047372672706842
Q96BW5	Q96HC4	0.0047372672706842
Q6P2C8	Q16513	0.0047372672706842
Q8TB72	Q9NW08	0.0047372672706842
Q9NRA8	Q9NUA8	0.0047372672706842
Q9NUU7	Q92917	0.0047372672706842
Q9Y3S1	Q96HC4	0.0047372672706842
Q8WXX7	Q03001	0.0047372672706842
P51812	Q3B7T1	0.0047372672706842
O60341	Q05655	0.0047372672706842
Q5VIR6	Q92917	0.0047372672706842
P08651	Q16891	0.0047372672706842
P55084	Q8WX93	0.0047372672706842
Q99816	Q12788	0.0047372672706842
Q13435	Q9NWY4	0.0047372672706842
Q9ULE6	Q9Y232	0.0047372672706842
Q96EP5	Q9Y6X4	0.0047372672706842
Q14457	Q9BUJ2	0.0047372672706842
Q9GZS3	P53367	0.0047372672706842
Q9H1H9	Q9NRX1	0.0047372672706842
P55957	P41236	0.0047372672706842
O75925	Q9NRG9	0.0047372672706842
Q4J6C6	Q9UL25	0.0047372672706842
Q9UHD8	Q8NDX5	0.0047372672706842
P07357	Q07157	0.0047372672706842
O00287	P41252	0.0047372672706842
Q07912	Q9UKF6	0.0047372672706842
P01024	Q07157	0.0047372672706842
Q9Y266	Q9NUX5	0.0047372672706842
Q3L8U1	Q07157	0.0047372672706842
O75417	O60551	0.0047372672706842
Q15751	Q04726	0.0047372672706842
Q9NV56	Q9Y450	0.0047372672706842
Q13362	Q8N3U4	0.0047372672706842
Q14667	P41227	0.0047372672706842
Q9UNY4	O15013	0.0047372672706842
Q14669	O95486	0.0047372672706842
Q9Y2A7	Q9H0C8	0.0047372672706842
Q9UHI6	Q8NEZ2	0.0047372672706842
Q9UHR4	Q9H8G2	0.0047372672706842
O15371	Q05397	0.0047372672706842
Q9Y2W1	Q9NUX5	0.0047372672706842
Q8WWM7	O95359	0.0047372672706842
Q9NYF8	Q9NUX5	0.0047372672706842
Q9P2J5	Q9NZN5	0.0047372672706842
Q9NX46	P53367	0.0047372672706842
O75044	O95486	0.0047372672706842
Q92888	Q13492	0.0047372672706842
P49848	Q8TBC3	0.0047372672706842
P31323	Q13564	0.0047372672706842
Q9NPF5	O60551	0.0047372672706842
Q9Y241	O75113	0.0047372672706842
O95359	P54136	0.0047372672706842
Q9HCH3	Q08170	0.0047372672706842
Q9ULE6	Q6VMQ6	0.0047372672706842
P19838	Q14181	0.0047372672706842
P20042	Q9NS86	0.0047372672706842
P20810	P46734	0.0047372672706842
Q9NR12	O95747	0.0047372672706842
Q86YR5	Q9Y266	0.0047372672706842
Q86XA9	Q9BVJ6	0.0047372672706842
Q9BXS5	Q9UGU0	0.0047372672706842
P51617	O43361	0.0047372672706842
Q9Y2A7	Q9UHJ6	0.0047372672706842
Q9H7D7	P51812	0.0047372672706842
P20042	Q12774	0.0047372672706842
Q16650	Q1KMD3	0.0047372672706842
Q86SE9	P41227	0.0047372672706842
Q16650	Q8IWX8	0.0047372672706842
Q12774	Q96DI7	0.0047372672706842
Q9H0K6	P51114	0.0047372672706842
Q6P3W7	Q5SY16	0.0047372640110552
Q66LE6	Q9H5V9	0.0047372635453939
Q9NPA0	O60488	0.0047372630797326
Q92922	Q9Y295	0.00473726214841
Q14966	Q9P0M6	0.0047372612170875
Q9H4M9	P35637	0.0047372598201036
P41236	Q9UGR2	0.0047372598201036
P09651	Q9H8X2	0.004737258888781
Q7L576	P19484	0.0047372579574584
Q4KWH8	Q8TEU7	0.0047372579574584
O43172	Q96CW1	0.0047372570261359
P08648	Q8NHP8	0.0047372560948133
Q99653	Q9HCK1	0.0047372533008456
Q13416	Q14677	0.0047372519038617
Q8NE79	Q5T9A4	0.0047372509725391
P47895	Q9H078	0.004737249109894
O75794	P53007	0.0047372463159263
Q96PY5	Q93009	0.0047372444532811
Q01581	P19404	0.0047372444532811
Q99741	O00571	0.0047372439876198
P61956	P50226	0.0047372388653457
O95758	Q9BS26	0.0047372356057167
Q07108	P06703	0.0047372295521199
P68402	Q9BRQ4	0.0047372276894748
Q14839	Q9Y2X9	0.0047372267581522
Q8TD19	Q9H0E2	0.0047372267581522
Q5T4S7	O75064	0.0047372230328619
Q9P1Y6	Q5JVF3	0.0047372230328619
P13928	P13667	0.004737221635878
Q9Y4L1	Q02108	0.0047372146509587
Q9Y4L1	Q9NWH7	0.0047372146509587
Q9Y4L1	O75473	0.0047372146509587
Q9H583	Q8WVX9	0.0047372141852974
Q9NZ71	Q96DE5	0.0047372141852974
Q8NFC6	P07305	0.0047372141852974
Q9H2U1	Q9UG01	0.0047372141852974
Q96JM3	Q15800	0.0047372141852974
Q92973	Q9Y5W8	0.0047372132539749
Q9GZS3	O43766	0.0047372132539749
Q99808	P68036	0.0047372132539749
Q8TE77	P46109	0.0047372123226523
Q9BYC9	P63104	0.004737211856991
Q9C0C4	Q99613	0.004737211856991
Q5JSH3	P14373	0.004737211856991
Q7KZ85	Q8N5G2	0.004737211856991
P84085	Q86XT9	0.004737211856991
O95817	Q92604	0.004737211856991
Q92989	Q13492	0.004737211856991
Q8IV08	O95169	0.0047372113913297
Q9NQZ2	P31942	0.0047372104600071
O76094	Q96EL3	0.0047372104600071
P18085	Q15049	0.0047372062690556
Q9UHV9	Q9NSK0	0.0047372016124427
Q92963	P52565	0.0047372002154588
Q6P2Q9	Q6P1A2	0.0047371997497975
Q99536	Q15771	0.0047371983528137
P08237	O60841	0.0047371950931847
P09429	P54920	0.0047371946275234
Q9UIH9	Q15149	0.0047371936962008
Q6NWY9	Q15149	0.0047371936962008
Q9Y2Y1	Q6P4A7	0.0047371909022331
Q04837	Q16534	0.0047371904365718
Q96KC8	P49959	0.0047371890395879
Q9Y394	P49959	0.0047371890395879
Q9NVP1	P24941	0.0047371848486363
O95347	Q9Y3T9	0.0047371825203299
Q8N1F7	P02679	0.0047371755354106
P61289	P22670	0.0047371750697493
Q9BQA1	Q96JM4	0.0047371727414429
O95391	Q9Y5V3	0.0047371694818139
Q9GZN8	P0DMV9	0.0047371685504913
Q15637	Q9Y5A9	0.0047371671535074
P49448	P53621	0.0047371652908623
Q9Y2Z4	Q8TE73	0.0047371643595397
P27105	Q92545	0.0047371597029268
Q06787	Q5HYI8	0.0047371569089591
Q7KZN9	Q6S8J3	0.0047371536493301
Q14773	Q13263	0.0047371527180075
Q86TB9	P39023	0.0047371503897011
O60506	Q8NCM2	0.0047371489927172
Q6YN16	O95573	0.0047371434047818
P43307	P80723	0.0047371382825076
P57678	Q8WWK9	0.004737137351185
Q9BQ67	Q9Y219	0.004737137351185
P55010	Q92890	0.0047371364198625
Q6ZSB9	P23396	0.0047371345572173
P14923	Q7KZF4	0.0047371322289109
P61513	Q9BRX9	0.0047371317632496
P35579	Q9HAU0	0.0047371187247335
Q5T4S7	Q6ZT12	0.0047371187247335
Q9NWD8	O00571	0.0047371182590723
O94992	Q96B36	0.004737117793411
P52943	P52907	0.0047371056862175
Q8TCG1	P53985	0.0047371052205562
P12268	Q9BTY2	0.0047371042892336
Q9UQ53	Q13347	0.0047371042892336
P12235	P31025	0.0047371042892336
O94903	O95861	0.0047371028922498
Q9H0K6	P63241	0.0047371024265885
Q8IYJ0	P63241	0.0047371024265885
P07093	O75368	0.004737100098282
P17844	Q9NS87	0.0047370963729918
P56199	P42167	0.0047370963729918
O95757	Q8NI36	0.0047370945103466
P48047	Q9NUQ9	0.0047370945103466
P47929	Q86WX3	0.0047370945103466
A6NJB7	Q08257	0.0047370940446853
Q8WUM4	Q9HCK5	0.0047370893880724
P47756	Q8N1V2	0.0047370861284434
Q5JS54	P62829	0.0047370824031531
Q13123	Q15382	0.0047370810061693
Q8N9F7	Q08209	0.0047370777465403
P59190	Q01518	0.0047370726242661
O14497	P51149	0.0047370721586048
Q9UHX1	Q12906	0.0047370698302984
O75179	P49588	0.0047370688989758
Q13416	Q8WW12	0.0047370679676532
Q9BV20	O00160	0.0047370661050081
Q8TDM6	P18206	0.0047370642423629
Q9BVI4	Q15008	0.0047370605170726
Q15393	Q14254	0.0047370591200888
P59998	Q8NHY2	0.0047370572574436
Q92833	P31948	0.0047370558604598
Q86U86	P27708	0.0047370516695082
Q9UM82	Q04760	0.0047370512038469
P50402	Q86W42	0.0047370484098792
Q53GT1	O95816	0.004737043287605
P06733	Q9C026	0.0047370423562824
Q14498	P46459	0.0047370386309921
Q13613	P31350	0.004737036768347
Q9H3P7	Q9H7F0	0.0047370353713631
Q5BKZ1	A7MCY6	0.0047370349057018
P16930	P42898	0.0047370330430567
Q4VCS5	Q9BVK8	0.0047370321117341
Q9NZ32	P56192	0.0047370311804115
P48147	Q13263	0.0047370283864438
P04114	P0DTE8	0.0047370283864438
Q9UHR5	Q7L5D6	0.0047370269894599
Q96T76	Q6P1J9	0.0047370227985084
Q8NC01	P50991	0.0047370218671858
Q86YZ3	Q9Y4K1	0.0047370209358632
P55884	Q99742	0.0047370204702019
O60716	P17844	0.0047370204702019
Q8WZA0	Q7Z745	0.0047370190732181
P55008	O14908	0.0047370186075568
O94880	O14908	0.0047370186075568
Q9Y5U8	Q5SRE5	0.0047370186075568
O14908	Q9Y6H1	0.0047370186075568
O00398	Q12792	0.0047370186075568
Q9UN37	286183	0.0047370186075568
Q12792	Q9UHF0	0.0047370186075568
O14908	Q8NG75	0.0047370186075568
O00159	401535	0.0047370186075568
Q8IXP5	Q12792	0.0047370186075568
P0C5Z0	Q5SRE5	0.0047370186075568
Q9P2J5	P62314	0.0047370111569762
Q9BXJ9	P28331	0.0047370083630084
Q8TDL5	Q9Y2J2	0.0047370083630084
Q9NZI8	P35453	0.0047370041720569
O14815	P60174	0.0047370037063956
Q9UI12	Q6IA86	0.0047369990497827
Q9UKF6	O75084	0.0047369985841214
Q9HAU0	O14744	0.0047369976527988
O94888	Q9BRT9	0.0047369939275085
P62841	O75521	0.0047369939275085
Q9BQI0	O14737	0.0047369934618473
P52732	P62495	0.0047369911335408
Q13576	Q8IZH2	0.0047369888052344
Q9GZN4	P00367	0.0047369841486215
Q9BU02	Q9P2E9	0.0047369836829602
P45974	Q12888	0.0047369822859764
P05386	Q8IXK2	0.0047369813546538
Q96BY7	Q66K74	0.0047369785606861
Q05519	P46821	0.0047369776293635
Q9HCC0	O15143	0.0047369748353958
Q9UBB4	P30040	0.0047369729727506
P17096	Q9H8H2	0.0047369650565087
P78527	A2RRP1	0.0047369641251862
Q8N428	Q15366	0.0047369641251862
Q13618	Q9Y6R0	0.0047369608655571
Q9H9G7	Q9UBQ5	0.0047369585372507
Q92499	Q4KMZ1	0.0047369580715894
Q8WY54	Q13561	0.0047369552776217
O75376	P32121	0.0047369501553475
P16615	P62249	0.0047369501553475
Q8N302	Q8TBA6	0.004736949224025
Q8IUZ0	Q15185	0.0047369473613798
Q9NUQ3	P31946	0.0047369473613798
P24386	P53985	0.0047369441017508
Q9NXG2	P53985	0.0047369441017508
Q9H9Y2	Q9NZ01	0.0047369441017508
P52907	P30405	0.0047369441017508
P07910	P24386	0.0047369441017508
Q9NVX2	P53985	0.0047369441017508
Q01658	Q96HS1	0.0047369441017508
O75822	Q00325	0.0047369441017508
Q9NVX2	Q9NZ01	0.0047369441017508
728071	P04181	0.0047369431704282
Q15393	P62070	0.0047369431704282
P00918	Q99707	0.0047369431704282
Q5T9L3	Q9UBV8	0.0047369431704282
Q13363	Q9Y5Z7	0.0047369399107992
P12931	Q9UJV9	0.0047369371168315
P11498	Q5JTH9	0.0047369347885251
P17096	Q9BQI0	0.0047369338572025
Q15365	O43402	0.0047369333915412
P35269	Q9UIA9	0.0047369329258799
O15382	Q9H223	0.0047369301319122
Q5TDH0	Q9Y657	0.0047369301319122
P31431	Q9UHA4	0.0047369301319122
P61457	O95376	0.0047369301319122
Q8IXI2	Q07817	0.0047369301319122
O15239	Q96AG4	0.0047369301319122
Q9UKA9	Q08722	0.0047369301319122
Q9UJV9	Q641Q3	0.0047369301319122
Q7Z417	Q49AR2	0.0047369301319122
Q9BZL6	Q15018	0.0047369301319122
Q9Y294	O75394	0.0047369301319122
O75844	Q92614	0.0047369301319122
Q6IA86	O00625	0.0047369301319122
P53990	Q9Y5S9	0.0047369301319122
Q9BQ70	Q9H1H9	0.0047369301319122
Q8NCJ5	O75694	0.0047369301319122
P46976	O94855	0.0047369301319122
P62491	Q14558	0.0047369301319122
Q86YD1	O94855	0.0047369301319122
Q9NYB0	Q15075	0.0047369301319122
O94925	Q7Z7G8	0.0047369301319122
P82909	Q9BS26	0.0047369301319122
P49247	P22033	0.0047369301319122
Q9NZL4	O00192	0.0047369301319122
P17655	A7E2V4	0.0047369301319122
P13535	Q13185	0.0047369301319122
Q9HB71	Q52LA3	0.0047369301319122
P46976	P53582	0.0047369301319122
Q5JRX3	O94903	0.0047369301319122
Q14746	P26232	0.0047369301319122
Q96PU5	P05198	0.0047369301319122
O94805	P30419	0.0047369301319122
Q15629	P29083	0.0047369301319122
O43920	Q9UBP9	0.0047369301319122
P21796	P08559	0.0047369301319122
Q9GZS1	P05198	0.0047369301319122
Q92900	Q96RR4	0.0047369301319122
P42167	Q12829	0.0047369301319122
Q9Y573	Q8N0T1	0.0047369301319122
O43929	Q9H7D0	0.0047369301319122
P04818	Q96RD7	0.0047369301319122
O60216	Q9UKA9	0.0047369301319122
Q3LXA3	O95400	0.0047369301319122
Q9BV79	Q9BZZ5	0.0047369301319122
P13535	O00505	0.0047369301319122
Q96PC3	O60684	0.0047369301319122
O14662	P51659	0.0047369301319122
A0A0B4J2A2	Q9H3K6	0.0047369301319122
Q5VWZ2	Q96M27	0.0047369301319122
Q5W111	O15131	0.0047369301319122
P16219	Q16658	0.0047369301319122
Q52LA3	P41250	0.0047369301319122
P10253	Q9ULQ1	0.0047369301319122
P48163	O43824	0.0047369301319122
Q9UJU6	O95199	0.0047369301319122
Q9UKA9	O95182	0.0047369301319122
Q9BUB7	Q96M27	0.0047369301319122
Q01581	Q9UKA9	0.0047369301319122
P18754	440686	0.0047369301319122
P0DTE8	Q9NQ84	0.0047369301319122
Q8WWZ1	P0C0S5	0.0047369301319122
P30281	P68363	0.0047369301319122
O14979	P61968	0.0047369301319122
O94855	P04792	0.0047369301319122
P68363	Q86UN3	0.0047369301319122
P23921	Q15349	0.0047369301319122
Q8IWV7	Q86W92	0.0047369301319122
P42704	P01008	0.0047369301319122
Q9Y296	Q9Y5U2	0.0047369301319122
O43617	P23193	0.0047369301319122
Q969J3	P31947	0.0047369301319122
Q8IVS2	O60763	0.0047369301319122
P09525	Q99543	0.0047369301319122
P58546	Q01831	0.0047369301319122
P53582	Q15424	0.0047369301319122
Q14194	O94760	0.0047369287349283
Q8IXT5	P46776	0.0047369273379445
P62847	Q9UK76	0.0047369264066219
Q9HCN8	P08637	0.0047369259409606
P11940	Q9Y5L0	0.0047369203530251
O75534	Q96HY6	0.0047369189560413
Q9NYL9	10748	0.0047369166277348
P32119	Q9H5Z1	0.0047369124367833
Q9BQG0	Q9P209	0.0047369124367833
P42285	Q9P209	0.0047369124367833
P35249	P31151	0.0047369073145091
P08708	Q9Y5Y0	0.0047369017265737
Q8TAF3	Q9UKV5	0.0047368998639285
Q9BQT8	Q9Y5Z4	0.0047368989326059
Q92643	O43823	0.0047368980012834
O14735	Q12792	0.0047368966042995
O75494	Q92628	0.0047368891537189
P0DMV9	Q96C19	0.004736887756735
P82673	P09012	0.0047368840314447
Q9H4L7	O95819	0.0047368775121867
Q9NUQ6	Q9Y4J8	0.0047368775121867
Q01082	O00534	0.0047368770465254
O95373	Q9ULH0	0.004736874718219
Q9UBS4	P25815	0.0047368668019771
P46778	P63096	0.004736864939332
P68133	Q70UQ0	0.0047368644736707
Q9UDY2	Q9H2C2	0.0047368630766868
P07355	O15481	0.0047368612140417
P55073	P30101	0.0047368612140417
P07355	P08910	0.0047368612140417
Q9UHY1	Q8NHP8	0.0047368598170578
Q9UNK0	P46109	0.0047368588857352
Q9UBS4	Q53RY4	0.0047368556261062
P04066	P31939	0.0047368523664772
P29317	Q5JTH9	0.0047368491068482
Q16698	Q9Y371	0.0047368463128805
Q13257	Q8IZL9	0.0047368449158966
P40616	Q14186	0.0047368421219289
Q8WUA2	Q9H582	0.0047368416562676
Q99959	O95391	0.0047368402592837
Q8IY67	Q8N201	0.0047368383966386
Q14527	Q00610	0.0047368383966386
Q9HBU6	Q92599	0.0047368379309773
Q15637	Q9H307	0.0047368360683321
Q9NPL8	Q6IA86	0.0047368328087031
Q96CX2	Q96NB1	0.0047368286177515
P49321	Q9UPY8	0.004736827686429
P05455	Q9BSV6	0.0047368258237838
P43005	P60891	0.0047368253581225
P31944	O95747	0.0047368234954774
P47756	O15457	0.0047368183732032
O14602	Q92800	0.0047368183732032
Q9BXU2	P62753	0.0047368183732032
Q9UI10	Q16626	0.0047368151135742
P07602	Q96JC9	0.0047368137165904
Q53GS9	Q15796	0.0047368137165904
P52209	Q9NUI1	0.0047368137165904
Q10713	Q92783	0.0047368137165904
P21399	Q15388	0.0047368137165904
Q96RS0	P07602	0.0047368137165904
Q96LR5	P07602	0.0047368137165904
P07602	Q7LG56	0.0047368137165904
P52209	Q9NQZ7	0.0047368137165904
Q6ZV73	Q99536	0.0047368137165904
Q9GZV5	P52209	0.0047368137165904
Q49AN0	Q5D862	0.0047368137165904
P17655	Q5VV41	0.0047368137165904
Q9Y5W9	P23381	0.0047368137165904
Q06203	Q15831	0.0047368137165904
Q15475	Q53GS9	0.0047368137165904
P25490	Q5H9F3	0.0047368109226226
Q96HS1	O43426	0.0047368099913001
Q96T37	Q6KC79	0.0047368062660098
Q9Y490	Q8WXE1	0.0047368030063807
O00255	O14925	0.0047368025407195
Q9ULX3	Q8TEQ6	0.0047367988154292
P15924	Q8NDY6	0.0047367978841066
P55084	Q15633	0.0047367955558001
Q15007	Q9HCK1	0.0047367946244776
O00592	Q9UHD1	0.004736790433526
O75381	Q8N4N3	0.004736790433526
P51149	Q05BQ5	0.004736790433526
Q9NWS1	P46060	0.0047367834486067
P52298	P13489	0.0047367829829454
P51003	O75477	0.0047367783263325
Q8N668	Q99523	0.0047367759980261
P50990	Q9NVR7	0.0047367750667035
P02545	P31268	0.0047367732040584
Q17RB0	Q9BRK5	0.0047367732040584
Q96I45	Q9BRK5	0.0047367732040584
P06307	Q9BRK5	0.0047367732040584
Q8N653	Q9BRK5	0.0047367732040584
Q6UN15	P42677	0.0047367722727358
Q8N4T4	P07737	0.0047367694787681
Q9Y2X8	P07737	0.0047367694787681
Q13043	Q92888	0.0047367680817842
O00161	Q9NVX0	0.0047367666848003
Q9NYP9	P30419	0.0047367666848003
P14635	Q15631	0.0047367666848003
Q01081	Q10713	0.0047367666848003
P58418	P07237	0.0047367652878165
Q9NX74	P06733	0.0047367652878165
P07237	Q8NHE4	0.0047367652878165
P07237	O94868	0.0047367652878165
Q86UU0	O14979	0.0047367648221552
O14979	O94964	0.0047367648221552
O43511	O14979	0.0047367648221552
Q9UPW0	P84090	0.0047367648221552
P55064	P05387	0.0047367643564939
Q8N6L7	P05387	0.0047367643564939
Q8TDD5	P05387	0.0047367643564939
P49419	Q12874	0.0047367638908326
Q8WVV4	P41252	0.0047367592342197
2197	O14775	0.0047367555089294
P25787	O75325	0.0047367550432682
P32249	P25787	0.0047367550432682
P78381	O60884	0.0047367494553327
Q08379	Q99613	0.0047367480583488
O95487	Q8NBN3	0.0047367461957037
Q6NYC1	O15372	0.0047367452643811
Q8IUZ0	Q8N1G4	0.0047367443330585
Q5TAX3	P06732	0.0047367378138005
P56192	Q5VYS8	0.0047367340885102
Q9NVA1	P30086	0.0047367294318974
P82664	Q14839	0.0047367289662361
Q14694	Q9UM11	0.0047367289662361
P68363	Q9NY93	0.0047367252409458
Q9HB40	Q9H1B7	0.0047367247752845
Q7Z2W4	Q49A88	0.00473671592772
Q9UBC2	Q8WUY1	0.00473671592772
Q96RE7	Q96JH7	0.0047367145307362
O43324	Q14249	0.0047367117367684
O75369	Q9NPQ8	0.0047367084771394
Q92759	P55160	0.0047367010265588
Q9P2W1	Q16181	0.0047367000952363
O14734	Q9NQH7	0.0047367000952363
O14979	P61020	0.0047366977669298
Q9H857	Q6WKZ4	0.0047366954386234
Q9NYJ8	P35869	0.0047366954386234
Q96T88	Q96ST3	0.0047366954386234
Q7L1Q6	Q93063	0.0047366907820105
P48047	Q9NYY8	0.0047366861253976
Q9Y696	Q9NWT6	0.0047366828657686
Q9Y696	Q92696	0.0047366828657686
P26038	Q9NUL7	0.0047366828657686
P46781	Q9BXC9	0.0047366810031235
Q6P2Q9	Q9BX40	0.0047366800718009
Q9UKU0	O95394	0.0047366777434945
P49590	Q9GZM5	0.004736675415188
Q7L3S4	O15084	0.004736675415188
Q9BT67	Q8N201	0.004736675415188
O15258	Q6DKK2	0.004736675415188
Q8WYP5	Q7Z388	0.004736675415188
O95470	Q9UQ49	0.004736675415188
P49642	100101267	0.004736675415188
Q9H6A9	Q9BRQ6	0.004736675415188
Q8IXU6	Q16585	0.004736675415188
P42694	Q96F44	0.004736675415188
Q2TAA5	Q9NVV4	0.004736675415188
Q9NWS8	P54920	0.004736675415188
P10586	P01111	0.004736675415188
P15735	P35754	0.0047366749495267
O14950	Q9HAV7	0.0047366749495267
P46783	A8TX70	0.004736672155559
Q8NBS9	P51841	0.004736672155559
Q8N137	O14617	0.0047366670332849
Q96HS1	O14965	0.0047366661019623
Q9NZI8	Q92547	0.0047366651706397
Q02750	Q8NF37	0.0047366647049784
P0C0S5	Q14254	0.0047366628423333
Q7Z6I5	P78527	0.0047366600483655
O14639	P20929	0.004736655857414
Q8WVM8	P23258	0.0047366549260914
P60900	Q9P287	0.0047366525977849
Q9BUQ8	Q96LB3	0.0047366516664624
P12532	Q9UKM7	0.0047366512008011
P12532	Q9BVJ7	0.0047366512008011
P12532	O00626	0.0047366512008011
P12532	Q96HL8	0.0047366512008011
P50991	Q8NI27	0.0047366507351398
Q86U86	P41250	0.0047366502694785
P41597	P07900	0.0047366442158818
Q08211	Q8IW35	0.0047366418875753
Q14103	P22670	0.0047366386279463
Q08623	Q8IWW8	0.0047366376966238
Q96DG6	Q9NZV5	0.0047366358339786
Q5BJD5	P11182	0.0047366353683173
Q68E01	Q13509	0.0047366339713335
Q8NCF5	Q07157	0.0047366339713335
P07858	Q8N511	0.0047366330400109
P06733	Q8WW22	0.0047366330400109
P02792	Q15084	0.0047366307117044
Q08945	Q9NQ88	0.0047366288490593
Q13838	Q9BTV6	0.0047366269864141
Q96J84	P16989	0.0047366255894303
Q7L3V2	O15371	0.004736625123769
A2RU67	Q16891	0.0047366246581077
Q8IX18	Q8WWK9	0.0047366232611238
P26196	Q99747	0.0047366195358335
Q15043	Q9BSJ8	0.0047366144135594
Q9UKY7	Q9UHW9	0.0047366144135594
P15880	Q9UK97	0.0047366139478981
O94776	Q9H0E2	0.0047366134822368
O75663	Q8TEM1	0.0047366116195917
Q9HC38	Q8NCI6	0.0047366088256239
P22392	Q9BRX2	0.0047366060316562
Q9UPW5	Q96F07	0.0047366032376885
Q99941	P42285	0.0047366023063659
Q9NYF8	Q96K17	0.0047366013750433
O75821	Q15233	0.0047365999780595
Q00535	O43491	0.0047365990467369
P37802	Q8N108	0.0047365990467369
Q96GQ7	Q96EE3	0.0047365990467369
P62318	Q96I99	0.0047365981154143
Q14847	Q8IX12	0.0047365971840918
Q13126	Q13510	0.004736594390124
A1L4K1	P39656	0.004736591130495
Q9H741	Q8NBS9	0.0047365897335112
P01130	Q9P2I0	0.004736587870866
Q9UKN8	P29373	0.004736587870866
Q15629	O95834	0.004736587870866
Q8IV08	O14907	0.004736587870866
Q9Y2E5	Q9H910	0.004736587870866
O15131	Q9NS15	0.004736587870866
P78395	P04080	0.004736587870866
Q9UHD9	Q96CM8	0.004736587870866
Q9Y2E5	Q9HAV7	0.004736587870866
Q6PJG6	P47813	0.004736587870866
Q01813	O95834	0.004736587870866
P78395	Q9HCJ0	0.004736587870866
O75874	Q96KG9	0.004736587870866
Q9H089	Q9NRR3	0.004736587870866
P41273	P00387	0.004736587870866
P10301	P23229	0.004736587870866
P60468	Q9HC36	0.004736587870866
O60763	P10909	0.004736587870866
O14602	P22570	0.004736587870866
Q8N0W3	P30405	0.004736587870866
P14324	Q8TF66	0.004736587870866
P31930	Q7Z6J9	0.004736587870866
Q14919	Q9NZ01	0.004736587870866
Q53G59	P19525	0.004736587870866
P51688	Q96KP4	0.004736587870866
Q6NZI2	Q53EU6	0.004736587870866
Q9H0M0	Q6R327	0.004736587870866
O60488	Q6NZI2	0.004736587870866
P01130	Q12906	0.004736587870866
Q969T9	Q9BQ52	0.004736587870866
Q32P44	Q9H3K6	0.004736587870866
P21964	Q9BVC3	0.004736587870866
A0A0B4J2D5	Q9Y5L4	0.004736587870866
Q9H6R0	Q96HE7	0.004736587870866
Q14919	Q76I76	0.004736587870866
Q03135	Q6PK18	0.004736587870866
Q0IIM8	Q86XP3	0.004736587870866
P06753	Q9Y2E5	0.004736587870866
O14556	P12081	0.004736587870866
Q7Z6J9	Q9H0S4	0.004736587870866
O94973	Q92791	0.004736587870866
Q9Y2E5	Q08257	0.004736587870866
O60613	P12429	0.004736587870866
Q14919	P01889	0.004736587870866
Q14919	P61619	0.004736587870866
Q9Y2E5	Q99729	0.004736587870866
P23368	Q93084	0.004736587870866
O14907	Q9BTY2	0.004736587870866
Q9NPA3	Q9BTT6	0.004736587870866
Q9UKU7	Q96C19	0.004736587870866
Q969Q0	Q9BYT8	0.004736587870866
Q14019	P68400	0.004736587870866
Q9UET6	P05388	0.0047365832142531
P55039	Q15293	0.0047365822829306
P53007	Q9NUQ3	0.0047365818172693
Q9Y6R0	O00459	0.004736581351608
79842	P52294	0.004736578091979
Q9NRN7	Q71RC2	0.0047365725040435
Q14257	Q9H0S4	0.0047365692444145
Q9Y2H5	Q9Y520	0.0047365678474307
Q92526	Q14683	0.0047365669161081
O95905	Q8TDN6	0.0047365659847855
P13693	Q1MSJ5	0.0047365659847855
P31930	Q9BUJ0	0.0047365631908178
Q9Y2T7	Q9UG63	0.0047365594655275
Q8N3U4	O95163	0.0047365534119307
Q9NZP8	P54577	0.0047365520149469
P29401	Q96PC5	0.0047365510836243
Q6P2Q9	Q9GZM8	0.0047365501523017
P09960	P43403	0.0047365496866405
P06132	P43403	0.0047365496866405
Q15459	Q14257	0.0047365482896566
Q6ZSZ5	O00571	0.0047365468926727
Q93052	Q9UGP8	0.0047365468926727
P21399	Q9H299	0.0047365454956889
P23528	O15173	0.0047365450300276
P49757	Q92878	0.0047365413047373
P78318	Q9UGR2	0.004736540839076
P06576	Q9H892	0.0047365399077534
Q6S8J3	P56962	0.0047365394420921
Q12965	Q96RP9	0.0047365385107696
Q52M93	O75347	0.0047365357168018
O75347	Q9Y2G7	0.0047365357168018
Q71RH2	O75347	0.0047365357168018
P38159	Q8N441	0.0047365357168018
Q9Y4X5	Q16775	0.004736534319818
P29401	P12035	0.0047365333884954
Q96IZ0	Q93074	0.0047365287318825
O60333	O75569	0.0047365273348987
P62917	P10155	0.0047365212813019
O75678	P61221	0.0047365203499794
P62829	Q9NVD3	0.0047365198843181
Q96JQ2	Q5VUA4	0.0047365161590278
Q9Y253	P60891	0.0047365161590278
Q14155	Q92900	0.0047365161590278
P31153	Q9UIF9	0.0047365161590278
Q6NZ36	Q86TX2	0.0047365161590278
Q8NFA0	Q5BJF2	0.0047365161590278
P42224	Q96RL1	0.0047365161590278
Q15003	P78356	0.0047365161590278
Q8IXQ4	O00429	0.0047365161590278
Q8WVZ9	O14640	0.0047365161590278
Q76FK4	P31153	0.0047365161590278
P28328	O15212	0.0047365161590278
Q13685	Q16629	0.0047365147620439
P38919	ENSG00000012983	0.0047365119680762
O60831	P11717	0.0047365115024149
P99999	Q86WV6	0.0047365087084472
P49902	Q6N021	0.0047365082427859
Q13158	P42574	0.0047365045174956
Q15819	Q96QD9	0.0047365040518343
P36873	P31151	0.0047365031205117
P13928	Q12906	0.0047365021891891
Q8WZA9	Q5TBB1	0.0047365017235279
P51659	Q9Y4W6	0.0047364993952214
P19387	Q9Y2X3	0.0047364989295601
O15067	Q86VM9	0.0047364984638988
P53618	Q9UGF7	0.0047364975325763
Q92932	P53618	0.0047364975325763
P53618	375133	0.0047364975325763
Q96LK0	P53618	0.0047364975325763
Q8N6F1	P53618	0.0047364975325763
P53618	Q8NHB8	0.0047364975325763
P53618	Q6UXV1	0.0047364975325763
P53618	P40933	0.0047364975325763
Q08380	P78552	0.0047364961355924
P55010	P78562	0.0047364956699311
P54619	O95372	0.0047364952042698
P40616	Q9BRR8	0.0047364952042698
P35221	P50454	0.0047364947386085
Q9UBM7	O94906	0.0047364933416247
Q15906	P52565	0.0047364886850118
P46013	Q8N9N8	0.0047364886850118
Q9UNW9	P10809	0.0047364882193505
P17096	O95163	0.0047364868223667
Q93008	Q7Z3K3	0.0047364868223667
Q9UNW9	P31939	0.0047364863567054
Q8NDH3	Q08209	0.0047364840283989
O00139	Q9Y5B9	0.0047364821657538
Q9UHD8	O75400	0.0047364812344312
Q13162	O75843	0.0047364807687699
Q13610	Q9HCN4	0.0047364803031086
Q9H490	Q92797	0.0047364793717861
P06733	Q9H892	0.0047364775091409
P35232	Q92900	0.0047364747151732
P62330	O43933	0.0047364737838506
O00238	Q9UBX3	0.0047364733181893
Q9BXS4	Q9H6R0	0.0047364719212055
P24752	P53611	0.0047364709898829
P10768	O95900	0.004736469592899
P30260	Q99519	0.004736469592899
Q8TCS8	O00311	0.004736469592899
P50750	O95749	0.004736469592899
Q9Y676	O00115	0.004736469592899
O00487	O14829	0.0047364667989313
Q9BTT6	P49756	0.0047364579513669
Q8NFP9	Q14318	0.0047364574857056
Q99615	P52306	0.0047364551573991
Q9Y5J1	P56556	0.0047364546917378
Q9Y333	Q13123	0.0047364528290927
Q9NZD2	O14737	0.0047364491038024
Q8N726	P60866	0.0047364486381411
Q96EV8	Q14839	0.0047364477068185
O95568	O15372	0.0047364472411572
P37837	Q9UKJ1	0.0047364472411572
Q99575	Q02790	0.0047364444471895
Q8N4T4	Q9HAV7	0.0047364435158669
O00159	Q99081	0.0047364430502057
P17096	Q9UKM7	0.0047364416532218
Q92905	Q6PI48	0.0047364402562379
Q92974	Q9Y2A7	0.0047364397905766
Q7LBC6	Q96RT1	0.0047364393249154
Q969G3	P41250	0.0047364383935928
P06576	A0PJX0	0.0047364379279315
Q14966	O95373	0.0047364379279315
Q9NWX5	P62280	0.0047364365309476
Q9Y2R5	Q9NZQ3	0.0047364346683025
P51784	Q8IZL9	0.0047364332713186
P84996	P12270	0.0047364314086735
Q15629	Q9Y2T2	0.0047364300116896
Q8WXG6	Q02750	0.0047364286147058
P55036	Q14241	0.0047364272177219
Q86X76	Q96CW1	0.0047364267520606
O94827	Q9UJ14	0.0047364267520606
P08648	P57721	0.0047364244237542
Q8IZA0	Q99873	0.0047364234924316
Q9UJS0	P14652	0.0047364211641252
Q96CU9	Q5VW36	0.0047364188358187
Q6YHU6	P78368	0.0047364188358187
Q0PNE2	Q5TAX3	0.0047364183701574
O94973	Q96Q15	0.0047364183701574
A6NKD9	Q5TAX3	0.0047364183701574
Q01804	Q86TP1	0.0047364183701574
P68363	Q9NRR4	0.0047364183701574
Q9Y262	Q9BT92	0.0047364183701574
P23527	O14787	0.0047364183701574
A1L020	Q8TD19	0.0047364183701574
O95886	O14744	0.0047364183701574
P23527	Q5SRE5	0.0047364183701574
P16104	Q9Y6R0	0.0047364183701574
Q9BRS2	Q17RY0	0.0047364183701574
Q92879	Q5H9R7	0.0047364183701574
Q5SSJ5	Q96Q15	0.0047364183701574
Q86TG7	Q15154	0.0047364183701574
Q9UDY2	Q9NUL3	0.0047364183701574
P37198	Q96Q15	0.0047364183701574
Q13435	Q9Y5T5	0.0047364183701574
Q9ULE6	Q9NUD5	0.0047364183701574
Q96Q15	Q9UHB6	0.0047364183701574
Q04917	Q14654	0.0047364174388349
Q99983	P10412	0.0047364174388349
Q9BXW4	Q04917	0.0047364174388349
Q04917	Q6UXN7	0.0047364174388349
Q5J8X5	P00558	0.0047364174388349
P09622	Q9NZV8	0.0047364174388349
P18669	Q9NV35	0.0047364174388349
P18669	Q8TDN2	0.0047364174388349
Q8N8Y5	Q04917	0.0047364174388349
Q8TA94	P10412	0.0047364174388349
Q8N3J2	P10412	0.0047364174388349
P10412	Q9C0K1	0.0047364174388349
P18669	O60238	0.0047364174388349
Q04917	O76099	0.0047364174388349
Q04917	Q9BZD7	0.0047364174388349
Q02878	Q8N831	0.0047364174388349
P18669	Q6UWT4	0.0047364174388349
Q8WWF5	P10412	0.0047364174388349
Q96D03	P61981	0.0047364174388349
Q8N8Y5	P18669	0.0047364174388349
P18669	Q96NT1	0.0047364174388349
Q8IZ13	P05455	0.0047364174388349
Q9Y295	P15336	0.0047364141792058
Q9UPN4	P26373	0.004736412782222
Q99943	P07108	0.0047364118508994
P48643	O60658	0.0047364090569317
P50991	O60658	0.0047364090569317
P25705	Q9Y371	0.0047364090569317
P50990	O60658	0.0047364090569317
P68400	Q96SI9	0.0047364090569317
O60658	Q9Y265	0.0047364090569317
P25705	O95456	0.0047364090569317
P09132	P61020	0.0047364071942865
Q7Z5J4	Q16795	0.0047364048659801
P46781	Q96ER9	0.0047364034689962
Q8IYB5	Q9H4M9	0.0047364030033349
Q9H977	O15305	0.0047364011406898
P49748	Q9NXS2	0.0047363988123834
P10809	O75529	0.0047363964840769
Q7Z2Z2	P62081	0.0047363867051899
Q96BK5	P11498	0.0047363867051899
Q969R5	Q86UA1	0.0047363848425447
P62829	Q01484	0.0047363843768835
O43237	Q8IV36	0.0047363811172544
Q96PY5	Q9NZI8	0.0047363806515932
P17858	P09211	0.0047363773919641
Q3ZCQ8	Q16775	0.0047363769263029
O14908	Q9NXW2	0.0047363769263029
Q92785	Q9GZU8	0.0047363713383674
P61026	Q9BUP0	0.0047363666817545
Q5SW79	Q00577	0.004736365750432
Q00059	Q86YQ8	0.004736365750432
Q92785	P11388	0.0047363652847707
Q9C0C9	Q9C0D5	0.0047363555058836
Q9NPH2	O14745	0.0047363555058836
O76075	Q9UBI9	0.0047363555058836
Q8TAQ2	Q8N7M0	0.0047363536432385
P46734	P48735	0.0047363513149321
P09497	Q9BVT8	0.0047363503836095
Q96RY7	P12273	0.0047363494522869
Q13547	Q07157	0.004736348055303
P36954	P50502	0.0047363420017063
Q9H1R3	P62140	0.0047363364137709
Q969W1	Q86UA1	0.0047363364137709
Q86UA1	Q96Q35	0.0047363364137709
Q9UGQ2	Q92945	0.0047363364137709
Q16576	Q96D59	0.0047363364137709
Q8TDV5	Q92945	0.0047363364137709
Q9Y4C2	Q96NU0	0.004736335016787
P18583	P49736	0.0047363340854644
Q8IZP0	Q9UBV8	0.0047363326884806
P62380	Q13765	0.0047363294288516
P61088	Q5J8M3	0.0047363266348838
Q9HAF1	Q96G03	0.0047363243065774
Q9UBK9	Q8NDZ4	0.0047363233752548
Q9BRQ6	Q9NZQ3	0.0047363233752548
Q9P2K5	Q9NX07	0.0047363233752548
Q9HD33	Q5TAQ9	0.0047363233752548
Q9H992	Q8IYS2	0.0047363233752548
P20290	Q96BI3	0.0047363233752548
Q8NDN9	P43007	0.0047363233752548
Q9NUD5	O95071	0.0047363233752548
P00390	Q15034	0.0047363233752548
Q13126	6526	0.0047363233752548
Q6ZN17	Q14517	0.0047363233752548
O95817	Q8WUY8	0.0047363233752548
Q95460	O00186	0.0047363233752548
Q14651	O43819	0.0047363233752548
Q99627	Q9UKM7	0.0047363233752548
P61088	Q9C0H2	0.0047363233752548
Q8WVP7	Q9P2J3	0.0047363233752548
Q9H074	Q92569	0.0047363233752548
P11387	Q8NBI6	0.0047363233752548
Q6ZT12	Q9UMY1	0.0047363233752548
Q9NYQ6	Q9BRJ6	0.0047363233752548
Q96I25	Q96AA3	0.0047363233752548
P06213	Q15800	0.0047363233752548
Q9H5H4	O43852	0.0047363233752548
P36894	Q53GT1	0.0047363233752548
Q04721	Q8WYL5	0.0047363233752548
Q96M94	P22735	0.0047363233752548
Q9Y2Z0	Q86TM6	0.0047363233752548
Q9H173	P39023	0.0047363229095935
O94901	Q8IXI1	0.0047363224439322
Q10570	Q5VVX9	0.004736321978271
Q96JK2	Q9P0J1	0.0047363191843032
O60814	Q6PF06	0.0047363191843032
P07339	P26440	0.0047363191843032
P37802	Q96S94	0.0047363177873194
Q16718	Q02818	0.0047363131307065
P51153	Q01484	0.0047363131307065
Q9UK23	Q9Y6K0	0.0047363131307065
Q9H773	P84090	0.0047363126650452
Q12923	Q9H814	0.0047363117337226
Q92522	O75417	0.0047363089397549
P62241	P12035	0.0047363084740936
Q2M1P5	Q12830	0.0047363061457872
Q96T17	Q15042	0.0047363052144646
Q92733	P56134	0.0047363047488033
P50991	Q5SVZ6	0.004736294504255
Q53GS9	P05455	0.0047362917102873
Q5W064	Q00577	0.004736291244626
O75534	Q9UHV9	0.0047362898476421
P15311	P78330	0.004736284725368
O43379	P08574	0.0047362828627228
Q9H008	P04080	0.0047362791374325
P61970	Q13085	0.0047362786717712
Q9BXJ9	Q96MG7	0.0047362744808197
O15031	O60220	0.0047362740151584
Q00688	Q9BRP1	0.0047362684272229
O75694	Q96PU8	0.0047362684272229
Q9UHD8	Q92526	0.0047362647019326
O95905	Q9BUP0	0.0047362586483359
Q8WWY3	Q9P0J6	0.0047362586483359
O94888	Q16637	0.0047362586483359
ENSG00000138892	Q5TBB1	0.0047362567856907
P17612	Q9Y2P4	0.0047362549230456
P50213	P31751	0.0047362535260617
Q99729	Q9NP97	0.0047362530604004
P82673	Q8NC56	0.0047362516634166
Q10713	Q9UQ49	0.0047362516634166
Q9UHY7	P34949	0.0047362479381263
Q13868	Q8IXQ4	0.0047362446784973
P07814	O95718	0.0047362418845295
Q9NQ89	P07814	0.0047362418845295
P48443	P00558	0.004736237693578
Q6UWQ5	Q15233	0.004736237693578
Q9H0K6	P00558	0.004736237693578
P00558	Q9HA90	0.004736237693578
Q9H598	P00558	0.004736237693578
P30550	Q15233	0.004736237693578
Q99944	Q15233	0.004736237693578
P00558	Q9P272	0.004736237693578
P00558	Q70CQ3	0.004736237693578
Q86XD5	Q15233	0.004736237693578
Q6UW49	Q15233	0.004736237693578
Q8N6W0	P00558	0.004736237693578
O43169	P29590	0.0047362358309328
Q14151	Q14008	0.0047362288460135
Q9Y2U8	Q9UBW7	0.0047362260520458
Q96S65	P31946	0.004736223258078
P0DP24	Q8TCG5	0.004736223258078
O76075	P42285	0.004736219998449
P08758	O75352	0.0047362158074975
P22234	Q04656	0.0047362116165459
Q93073	Q9BQE3	0.0047362116165459
Q9H1E3	Q9Y2D2	0.0047362092882394
P20719	P14678	0.0047362083569169
P23368	P40227	0.004736206959933
P51965	Q9Y6K0	0.0047362050972878
Q9NQ50	P62306	0.004736203700304
P30043	Q53GS7	0.0047362018376588
P09493	P53365	0.0047362013719975
Q69YQ0	P08237	0.0047361995093524
Q5JWR5	Q13838	0.0047361981123685
Q9H6R0	O00487	0.0047361943870782
Q9NZN5	P24534	0.0047361920587718
Q9Y376	Q14103	0.0047361874021589
Q96JC1	P13639	0.0047361850738525
Q16563	P63244	0.0047361790202558
O15144	O75521	0.0047361766919493
Q9UDX5	O14773	0.0047361725009977
Q96LB9	Q9BVV7	0.0047361701726913
O75347	Q6ZUS5	0.0047361683100461
Q96R06	P68104	0.0047361678443849
Q01968	P21796	0.0047361655160784
Q8IUF8	Q9NRY2	0.0047361636534333
Q13347	P11908	0.0047361608594655
P68871	O75937	0.0047361529432237
P34896	Q9NZN3	0.0047361524775624
Q15067	P18859	0.0047361515462398
P23368	Q5R372	0.0047361510805785
Q9C005	Q9H490	0.0047361506149172
P46778	P51784	0.0047361464239656
P55036	Q2NKX8	0.0047361450269818
P78371	Q7L5A8	0.0047361445613205
P30049	P30050	0.0047361445613205
Q9NW82	O96013	0.004736138973385
Q02750	P0DJD0	0.004736138973385
Q9NQT5	Q96C92	0.004736138973385
Q92769	Q86WP2	0.004736138973385
Q86XP3	Q9NQC7	0.004736138973385
P47756	Q8N5N7	0.004736138973385
Q15050	Q14C86	0.004736138973385
Q9H9B4	Q9P2K3	0.004736138973385
Q86XP3	Q9NVX0	0.004736138973385
Q7L014	O75886	0.004736138973385
Q5VZL5	Q68CZ6	0.004736138973385
Q641Q2	P82650	0.004736138973385
Q9NYF8	O75886	0.004736138973385
Q9NQC7	Q9UKX7	0.004736138973385
Q99848	O75113	0.004736138973385
Q9NQC7	Q7Z3K3	0.004736138973385
O14964	Q9Y2W1	0.004736138973385
P28288	Q8IWX8	0.0047361385077238
P50750	P15924	0.0047361385077238
Q9UJS0	Q9Y4B6	0.0047361352480947
Q16891	Q8N434	0.0047361347824335
ENSG00000132142	Q99470	0.0047361329197883
Q4W5P6	P40227	0.0047361282631754
P46777	Q9NRR8	0.0047361282631754
Q6UXU6	P40227	0.0047361282631754
O75022	P40227	0.0047361282631754
Q15393	P55895	0.0047361282631754
Q99832	P55087	0.0047361282631754
P48643	P26927	0.0047361282631754
Q13263	Q5JVL4	0.0047361282631754
P50991	Q9Y2P7	0.0047361282631754
Q9UBC1	P26583	0.0047361254692077
P62834	Q14839	0.00473612267524
O95721	P35240	0.00473612267524
Q9UBB9	O14777	0.00473612267524
Q9BW27	Q86VM9	0.0047361208125948
P31949	Q8IU85	0.0047361203469336
Q9Y266	Q9P289	0.0047361184842884
Q92888	P23528	0.0047361184842884
Q9ULW0	Q10567	0.0047361184842884
Q07020	Q9Y371	0.0047361184842884
Q9UJU6	P45954	0.0047361184842884
O00505	Q9UPR3	0.0047361166216433
Q9C004	P56192	0.0047361166216433
Q9Y6J9	Q92625	0.0047361166216433
Q12888	Q8IZD4	0.0047361166216433
Q9NR46	O15144	0.0047361152246594
O00743	Q9BT92	0.0047361152246594
Q9BUL9	P52272	0.0047361073084175
Q9Y2B0	P35613	0.0047361068427562
O43148	Q7L0Y3	0.0047361054457724
Q92922	P04080	0.0047361012548208
Q9HC07	Q8N0X7	0.0047360998578369
P23526	P14735	0.0047360956668853
Q15413	O95861	0.0047360942699015
P06454	Q9BY67	0.0047360910102725
O00154	Q7L1Q6	0.0047360863536596
P69849	O43143	0.0047360840253531
P49458	P49755	0.0047360807657241
Q9UPV9	P22695	0.0047360784374177
Q92643	Q8TD19	0.0047360775060951
P62266	Q8TED0	0.0047360770404338
Q92989	Q969Q0	0.0047360747121274
P16152	Q9NZV5	0.0047360742464661
Q13158	O00429	0.0047360709868371
O15047	Q15019	0.0047360691241919
Q9NRY5	Q9Y520	0.0047360691241919
Q9NRY5	Q8WWM7	0.0047360691241919
Q13445	Q9Y295	0.0047360630705952
P20674	Q9Y230	0.0047360630705952
Q99674	Q00839	0.0047360626049339
Q53RE8	P04908	0.0047360612079501
Q8N5N7	Q5T8P6	0.0047360612079501
P47929	Q6P9B9	0.0047360602766275
Q01780	P13639	0.0047360523603856
P04075	P01037	0.0047360486350953
Q9UHX1	Q9H2A2	0.0047360407188534
Q9BTA9	Q9UKX7	0.0047360397875308
Q92878	P31947	0.0047360397875308
P31483	P46937	0.0047360369935631
O14562	O43379	0.0047360328026115
O94763	Q969V6	0.0047360328026115
Q9H9A5	Q12840	0.0047360328026115
Q9BZJ0	Q9Y4F5	0.0047360328026115
P61011	P20340	0.0047360328026115
Q13405	Q9P2D1	0.0047360323369503
P60981	Q9BXC9	0.004736031871289
P26640	P25685	0.0047360309399664
Q86WX3	Q96ES6	0.0047360300086438
P67870	Q9NWB6	0.0047360281459987
P04264	Q9UGI8	0.0047360262833535
Q96MW1	O75665	0.0047360239550471
Q9UHN6	Q9Y230	0.0047360216267406
Q9HCH3	Q9Y5P6	0.0047360216267406
Q86YZ3	Q8IUF8	0.0047360197640955
O14497	Q9BQE3	0.0047360127791762
Q9UJS0	Q13393	0.0047360118478536
Q96EP5	Q01780	0.0047360085882246
Q96M89	Q8NFH8	0.0047360053285956
Q14165	Q9H0H5	0.0047360053285956
Q9C037	Q6NXT6	0.0047360053285956
Q14165	Q8IZ21	0.0047360053285956
Q12815	Q8IYB1	0.0047360053285956
Q9UMZ2	P13796	0.0047360053285956
O94776	Q5HYI8	0.0047360053285956
Q96NT0	P31150	0.0047360039316117
Q9Y2M5	P40227	0.0047359983436763
P62906	O95905	0.004735994618386
P48380	P30041	0.0047359899617731
P62249	Q6WKZ4	0.0047359899617731
P20839	Q9HBU6	0.0047359871678054
Q96JJ7	Q9BQP7	0.0047359871678054
P26885	Q9UMX0	0.0047359867021441
Q02413	Q96LT9	0.0047359843738377
Q99871	Q92922	0.0047359839081764
P06576	O43196	0.0047359825111925
O60826	P83916	0.0047359820455312
O60688	P07814	0.0047359797172248
Q7L622	P07814	0.0047359797172248
Q6ZTR5	P07814	0.0047359797172248
P07814	Q9C0K1	0.0047359797172248
P04070	P07814	0.0047359797172248
P07814	Q9HAH1	0.0047359797172248
P58335	P07814	0.0047359797172248
P48201	P07814	0.0047359797172248
P07954	Q15233	0.0047359736636281
Q96EY7	Q9UKL0	0.0047359736636281
Q07955	Q9BRJ7	0.0047359727323055
Q53HC5	Q9UHW5	0.0047359727323055
Q9NZB2	Q6NTF9	0.0047359713353216
Q9NXF1	P38606	0.0047359708696603
P38606	Q9UNX4	0.0047359708696603
P35611	P57737	0.004735970403999
Q15003	Q14344	0.004735970403999
Q15369	Q9Y3B2	0.0047359680756926
Q9Y6J9	P47914	0.0047359652817249
Q6P2Q9	P43686	0.0047359648160636
Q9NTJ4	O43809	0.004735963884741
O14967	Q9P2J3	0.0047359634190797
P61978	P10589	0.0047359610907733
P48643	Q6ZRS2	0.0047359601594507
Q6ZRS2	P40227	0.0047359601594507
P49368	Q6ZRS2	0.0047359601594507
P50991	Q6ZRS2	0.0047359601594507
P50990	Q6ZRS2	0.0047359601594507
P62491	O95782	0.0047359596937894
P62899	P38432	0.004735957365483
Q9UK59	Q5W064	0.0047359568998217
Q13618	P49448	0.0047359564341604
P35609	Q16533	0.0047359522432088
Q8NB15	P35609	0.0047359522432088
Q13332	Q13309	0.0047359522432088
Q8NC51	Q9BV57	0.0047359471209347
Q15404	Q6P1M0	0.0047359457239508
P61964	Q96T58	0.0047359457239508
P17612	O15084	0.0047359447926282
Q8WTX9	Q96EY1	0.0047359429299831
O15482	Q96EY1	0.0047359429299831
Q7Z417	Q14156	0.0047359368763864
Q9Y295	Q92542	0.0047359326854348
P53680	Q16850	0.0047359303571283
Q15126	Q9GZN2	0.0047359294258058
Q9Y4P8	P68036	0.0047359238378703
O94933	Q969V3	0.0047359229065477
O14950	P22694	0.0047359224408864
Q15345	Q15181	0.0047359215095639
Q8TEX9	Q01518	0.0047359205782413
Q96JH7	Q9Y478	0.0047359196469187
Q5BVD1	Q9NSE4	0.0047359145246446
Q9NQX5	P10809	0.0047359140589833
O43175	Q969Q0	0.0047359140589833
O75964	Q9UBG3	0.004735910333693
Q13643	Q13620	0.0047359066084027
Q96SK2	P62306	0.0047359033487737
Q3KP66	P11802	0.0047359019517898
Q13838	Q9BWS9	0.0047359014861285
O00159	Q9NR19	0.0047358986921608
P23588	P22392	0.0047358958981931
P78330	Q52LW3	0.0047358954325318
Q9Y216	Q96AT9	0.0047358940355479
Q7Z7G2	Q13428	0.004735889378935
Q6Y7W6	Q92747	0.0047358889132738
P54578	Q8WUY9	0.0047358856536448
Q13162	Q8N9N2	0.0047358819283545
P05089	P12814	0.0047358791343867
P17066	Q9P2F6	0.0047358782030642
Q12894	P83731	0.004735876340419
Q9Y2C9	P35573	0.0047358707524836
P18669	554223	0.0047358670271933
P51665	O60333	0.0047358628362417
P54727	A6NHR9	0.0047358614392578
P29372	Q7L3T8	0.0047358609735965
Q29RF7	P11388	0.0047358605079352
P31152	Q13724	0.0047358577139675
O75414	O75880	0.0047358567826449
P78318	Q9BRN9	0.0047358563169837
ENSG00000108294	Q86U42	0.0047358553856611
O60493	Q96FN4	0.0047358549199998
Q8WVK2	O43823	0.0047358502633869
O00255	P83111	0.0047358502633869
Q96JL9	Q9H910	0.0047358437441289
Q9NSD9	P26583	0.0047358428128063
Q8NAF0	P62750	0.0047358353622257
P24557	O43809	0.0047358330339193
Q9C0B5	Q13185	0.0047358330339193
Q9UIL8	Q13185	0.0047358330339193
Q9UQ74	Q96HE7	0.0047358330339193
O94827	Q13185	0.0047358330339193
P47985	Q9NR21	0.0047358330339193
Q8N393	Q13185	0.0047358330339193
Q96KE9	Q96HE7	0.0047358330339193
Q6PIV2	Q13185	0.0047358330339193
Q86UZ6	Q96HE7	0.0047358330339193
P49758	O43809	0.0047358330339193
Q92621	P61225	0.0047358321025967
Q8WXH0	Q86XX4	0.0047358307056128
Q9Y2G8	Q14571	0.0047358307056128
Q9BX68	Q9UI09	0.0047358307056128
P56181	Q9BX68	0.0047358307056128
Q5SNT2	P11217	0.0047358307056128
O43181	Q9NYY8	0.0047358307056128
O14653	Q86XX4	0.0047358307056128
Q9BX68	Q9Y276	0.0047358307056128
Q86XX4	Q86SK9	0.0047358307056128
Q9Y5Z7	Q9Y4B4	0.0047358307056128
Q8N5Y8	O75976	0.0047358307056128
P10321	Q6NXT6	0.0047358307056128
P36873	O95707	0.0047358297742903
P22612	Q16626	0.0047358297742903
O60524	Q8N3Y3	0.0047358288429677
Q96RE7	Q9Y2Q9	0.0047358288429677
Q96RE7	Q9NQ55	0.0047358288429677
Q9P0J1	Q86U42	0.0047358288429677
Q9UNX3	Q96RE7	0.0047358288429677
Q96RE7	Q9BRJ6	0.0047358288429677
Q9NWT1	Q96RE7	0.0047358288429677
Q13242	Q9P0J1	0.0047358288429677
Q96RE7	54865	0.0047358288429677
P35527	O14787	0.0047358251176774
Q13438	P04406	0.0047358251176774
P27635	Q00169	0.0047358213923871
Q9BQ48	O00422	0.0047358199954032
Q13085	Q12756	0.004735819529742
P05166	Q96HN2	0.004735819529742
Q13085	Q15631	0.004735819529742
Q96HN2	P05165	0.004735819529742
P05166	Q8TBX8	0.004735819529742
P46777	Q9Y371	0.0047358190640807
P48643	P02686	0.0047358116135001
P78318	Q9H0A8	0.0047358074225485
O43405	Q9P2J3	0.0047358060255646
Q9NU02	Q12849	0.0047358046285808
P06702	Q5JTY5	0.0047358036972582
A6NDG6	O75323	0.0047358036972582
Q9Y295	O95445	0.0047358036972582
P06213	Q9P0J1	0.0047358036972582
P33527	O95747	0.0047358036972582
O94826	Q6PJF5	0.0047358036972582
O94919	Q5TAQ9	0.0047358036972582
P61803	P10909	0.0047358036972582
Q96S97	O94826	0.0047358036972582
P23368	Q53F19	0.0047358036972582
Q6PJG6	Q8N9N2	0.0047358036972582
A5A3E0	Q9Y490	0.0047358036972582
O75323	P14550	0.0047358036972582
Q86YD1	P11362	0.0047358036972582
P17301	Q96SZ6	0.0047358036972582
Q15181	Q86SG5	0.0047358036972582
Q9NYB0	Q5T2N8	0.0047358036972582
P50416	O95747	0.0047358036972582
P23368	Q96FQ6	0.0047358036972582
Q5T7V8	P10412	0.0047358032315969
P09960	Q15154	0.0047358027659356
P01903	O14979	0.0047358004376292
Q8WWY3	Q969Z0	0.0047357948496937
P55795	Q93062	0.0047357925213873
P54819	Q7Z6Z7	0.004735782276839
P51398	O95777	0.0047357818111777
P49755	Q9NPB9	0.0047357813455164
P04406	Q9H0W8	0.0047357813455164
Q13459	P62906	0.0047357808798551
O95620	Q96EE3	0.00473577901721
P51003	O15131	0.0047357785515487
Q9H0M0	Q9UFG5	0.0047357771545648
Q9NY61	O14744	0.0047357766889035
Q8NEJ9	P53680	0.0047357766889035
Q9UI10	Q9NRA8	0.0047357748262584
P42696	Q9UNL2	0.0047357748262584
Q13123	Q05209	0.0047357748262584
P49840	Q8NCA5	0.0047357748262584
Q92925	P31751	0.0047357748262584
P11166	Q9Y6H1	0.0047357748262584
Q8ND83	P23258	0.0047357748262584
O95219	Q9HBD1	0.0047357748262584
Q5T1M5	Q9BRP1	0.0047357748262584
Q9BVS4	Q96GD4	0.0047357748262584
Q96JQ2	Q8NCA5	0.0047357748262584
Q9UPN9	P09234	0.0047357748262584
Q9C0J8	Q05209	0.0047357748262584
Q96GQ7	Q92905	0.0047357748262584
A0JNW5	P51116	0.0047357748262584
Q9UPT9	O43318	0.0047357748262584
Q02750	Q15418	0.0047357748262584
Q5QJE6	O15056	0.0047357748262584
Q9NPF5	P09234	0.0047357748262584
Q6IAN0	Q32MZ4	0.0047357748262584
Q04726	O95163	0.0047357748262584
P22694	Q15427	0.0047357748262584
O75914	Q01780	0.0047357748262584
Q9Y305	P47974	0.0047357748262584
O75376	23392	0.0047357748262584
Q9UNM6	Q7Z7L1	0.0047357748262584
O15047	P09234	0.0047357748262584
Q9H1A4	Q12929	0.0047357748262584
Q9BTE3	Q15427	0.0047357748262584
Q9Y4K4	Q14444	0.0047357748262584
Q96JQ2	P09012	0.0047357748262584
Q9UPT9	O60610	0.0047357748262584
Q9Y253	O95573	0.0047357748262584
O75962	Q9Y606	0.0047357748262584
Q9H0E9	O43295	0.0047357748262584
P61160	Q17RY0	0.0047357748262584
Q13155	Q15418	0.0047357748262584
Q6XE24	Q9H6R4	0.0047357748262584
Q6XE24	Q9H307	0.0047357748262584
A0JNW5	Q15652	0.0047357748262584
Q9ULT8	Q9UPR3	0.0047357748262584
A0JNW5	P31153	0.0047357748262584
O95573	O75417	0.0047357748262584
Q9H6R4	A0JNW5	0.0047357748262584
Q6UN15	A0JNW5	0.0047357748262584
Q15477	P09234	0.0047357748262584
Q15427	Q12929	0.0047357748262584
O14682	P12814	0.0047357729636132
Q96EI5	Q15669	0.0047357715666294
O43731	P13693	0.0047357692383229
Q6XZF7	Q9UIS9	0.0047357655130326
P18124	Q8WXS5	0.0047357641160488
Q96FZ2	Q9P2J5	0.004735761322081
P32929	Q9NRL3	0.0047357589937746
Q96PK6	Q16587	0.0047357571311295
Q9NXA8	Q5T9A4	0.0047357571311295
Q96J02	Q9Y606	0.0047357524745166
Q9NQY0	Q9Y2J2	0.0047357487492263
Q9NQY0	P20020	0.0047357487492263
Q8NBM4	Q8WUD1	0.0047357487492263
Q8NFR9	P35606	0.0047357487492263
Q9UBB4	Q8N3Z6	0.0047357487492263
Q8WY91	P61289	0.0047357487492263
Q96JL9	Q9HD45	0.0047357487492263
Q9HD45	Q9NQY0	0.0047357487492263
Q8WY91	O15212	0.0047357487492263
O75506	Q9UBP6	0.0047357464209198
Q9BVV6	O43390	0.0047357454895973
P33993	O60307	0.0047357436269521
Q9UL16	Q9UBS4	0.004735741764307
P50226	O75367	0.0047357403673231
Q6Y7W6	Q9UI30	0.0047357371076941
Q96CT7	Q15067	0.0047357357107102
Q15773	Q9UET6	0.0047357347793877
P53004	Q9H089	0.0047357333824038
O95782	Q96K37	0.0047357324510812
P10644	O43426	0.0047357315197587
Q9Y613	Q9H6Z4	0.0047357315197587
P49321	Q6PD62	0.0047357291914522
O94880	Q9H223	0.0047357291914522
P20933	Q9UKV5	0.0047357287257909
Q9C005	Q7Z628	0.0047357268631458
P15121	Q9NUP9	0.0047357263974845
Q9UBE0	Q05519	0.0047357250005006
O95168	P61163	0.0047357245348393
P37802	O14944	0.0047357231378555
Q96N77	P02545	0.0047357212752103
Q9NSE4	Q15468	0.004735720809549
Q9NVP1	Q92625	0.0047357156872749
Q7Z4G1	Q14566	0.0047357124276459
Q5TC82	Q16527	0.0047357096336781
P62266	P35240	0.0047357059083878
Q96A49	Q5TH69	0.0047357059083878
O43488	P24534	0.0047357054427266
O15116	Q14244	0.0047357054427266
Q14315	P82932	0.004735704511404
P07858	Q9Y5X3	0.0047357035800814
Q9UKB1	Q8NEW0	0.0047357026487588
Q15369	Q13351	0.0047357017174363
P04792	Q9NVJ2	0.004735697992146
O15078	P49006	0.0047356965951621
Q9P258	Q92990	0.0047356951981782
Q9UFF9	Q92973	0.0047356942668557
Q9NQP4	P16662	0.0047356938011944
Q9NQP4	P06133	0.0047356938011944
Q9UDW1	P27824	0.0047356905415654
Q9HBD1	P50542	0.0047356891445815
P54819	Q9UJX6	0.0047356877475976
O94874	P21283	0.0047356863506138
Q92902	P18206	0.0047356858849525
Q9UN37	Q9UMQ6	0.0047356830909848
Q9BV38	P28340	0.0047356816940009
Q96FJ2	P04083	0.0047356798313558
Q9Y3D0	Q9Y6A9	0.0047356793656945
Q8TBC4	O75955	0.0047356793656945
Q15800	Q06481	0.0047356793656945
Q9Y487	Q9H0H0	0.0047356793656945
Q9P2K5	Q969G3	0.0047356779687106
Q7Z7K6	O95400	0.0047356775030493
P61626	Q00325	0.0047356756404042
Q99622	Q7Z745	0.0047356747090816
Q9Y4F3	P21796	0.0047356714494526
P51003	Q96EY5	0.0047356709837913
P57678	Q86W92	0.00473567051813
P82932	Q9H299	0.0047356695868074
O43303	Q16718	0.0047356681898236
Q9UJU6	Q9NTI5	0.004735667258501
Q9BWH2	Q9HB71	0.0047356653958559
Q8WWA0	P43686	0.0047356621362268
P61966	P13667	0.0047356579452753
Q9P2N5	P62249	0.0047356556169688
P23246	Q9Y6K1	0.0047356509603559
P17027	P23246	0.0047356509603559
Q8ND24	Q8N3C0	0.0047356490977108
Q6WCQ1	Q92667	0.0047356486320495
Q9P2J5	P07477	0.0047356425784528
Q9HC77	Q99471	0.0047356337308883
P35659	P06396	0.0047356327995657
P35612	Q96ES7	0.0047356281429529
Q9UJY1	Q9UHD1	0.0047356276772916
P51878	Q8IWC1	0.0047356239520013
Q9H4G1	P51648	0.0047356230206787
O00750	O95433	0.0047356188297271
Q96MW1	Q9UM00	0.0047356183640658
Q14676	Q5JTH9	0.0047356132417917
Q13823	P49005	0.004735610447824
Q9Y676	Q01167	0.004735610447824
O75150	Q9BXW9	0.004735610447824
P43490	Q9NWH9	0.0047356085851788
Q5T5D7	Q9H3G5	0.0047356081195175
Q9H741	Q9H3G5	0.0047356081195175
Q8TB96	P25705	0.0047356067225337
Q92572	O00763	0.0047356029972434
Q9H773	Q6KC79	0.0047355974093079
Q9HBW1	Q15084	0.0047355946153402
P54727	Q5H8A4	0.0047355936840176
P29590	Q9UKZ1	0.0047355913557112
Q9BTT0	O95985	0.0047355913557112
Q9BTT0	Q9H7E2	0.0047355913557112
Q9UQR1	Q92667	0.0047355913557112
Q9UGU5	Q92615	0.0047355913557112
Q96EK4	P07900	0.0047355857677757
Q13148	P10599	0.0047355825081467
Q8IUW3	P61289	0.0047355825081467
Q96CX2	P14314	0.0047355806455016
Q86VQ0	P62913	0.0047355801798403
O14654	P12074	0.00473557645455
P52594	P61088	0.0047355759888887
Q9Y312	P05165	0.0047355713322758
Q6P9H4	O43172	0.0047355704009532
Q9NWH9	Q9UGP8	0.0047355680726468
Q9UJC3	Q9NPI6	0.0047355578280985
Q9Y289	P52907	0.0047355550341308
Q66K74	O75396	0.0047355541028082
P61619	Q96DN2	0.0047355494461953
P61619	Q9P2T1	0.0047355494461953
Q5T2D2	P61619	0.0047355494461953
Q5T6J7	Q14257	0.0047355494461953
Q6ZNM6	Q14257	0.0047355494461953
Q14257	P01563	0.0047355494461953
Q14257	Q5VXT5	0.0047355494461953
P61619	P11464	0.0047355494461953
P61619	Q8N6C8	0.0047355494461953
Q9NSE4	P37108	0.0047355480492115
Q6N069	P08865	0.0047355471178889
Q7KYR7	P02786	0.0047355466522276
Q12888	Q9UNL2	0.004735542461276
Q9Y678	O94829	0.0047355415299534
Q7KYR7	Q8TEX9	0.0047355410642921
O75691	P22102	0.0047355405986309
Q9H488	P13639	0.0047355368733406
Q17R89	Q9P2J5	0.004735535942018
Q13573	Q9BYN8	0.0047355354763567
P09001	P56556	0.0047355350106954
O43913	Q6UB35	0.0047355345450341
O43347	Q9UKV3	0.0047355345450341
Q86Y07	Q5H9R7	0.0047355331480503
P46778	Q96MF2	0.0047355317510664
Q8IYS2	P68431	0.0047355298884212
P16278	Q15382	0.0047355266287922
P29992	P14618	0.0047355191782116
P58400	O75223	0.0047355191782116
P15311	Q9H488	0.0047355168499052
P35527	P27448	0.0047355163842439
O60884	Q06323	0.0047355159185826
P52272	O75173	0.0047355154529213
P06576	Q9H1J1	0.0047355154529213
P05023	P12724	0.0047355154529213
Q13216	P27816	0.0047355107963085
Q14192	O60814	0.0047355107963085
P34932	Q9UF56	0.0047355103306472
P20585	P62906	0.0047355103306472
Q9BWT3	P19338	0.0047355098649859
Q8NEB9	Q86XI2	0.004735508468002
Q86UR5	P23381	0.004735505208373
Q9H2D6	Q9NWU2	0.0047355028800666
O75317	Q3ZCM7	0.0047355028800666
Q13409	O94927	0.0047355024144053
O76075	P62280	0.0047355024144053
P53680	Q8IZ52	0.0047355024144053
Q13488	P11279	0.0047355014830827
Q99584	Q8WWY3	0.0047355014830827
O60684	A6NHG4	0.0047354996204376
O95232	Q9H1K4	0.0047354996204376
Q9BVG4	Q8WVX9	0.0047354996204376
Q14974	P0CG29	0.0047354977577924
P22061	Q8N565	0.0047354977577924
P17987	Q9BQQ3	0.0047354972921311
Q9BV38	Q9Y496	0.0047354949638247
Q9H8H2	Q5SRE5	0.0047354944981634
P13645	Q8WWK9	0.004735488910228
P35527	Q8WWK9	0.004735488910228
Q13084	O75874	0.0047354847192764
P08621	P30050	0.0047354837879538
O95473	P23526	0.0047354837879538
P85037	Q9H6X2	0.0047354814596474
P0C2W1	Q8NCA5	0.0047354814596474
Q9Y4P3	Q6UWU4	0.0047354735434055
Q8TEV9	Q9H269	0.0047354721464216
Q06787	Q9Y266	0.0047354693524539
P02768	P54136	0.0047354693524539
Q14247	P51572	0.0047354665584862
Q9UJJ9	Q00610	0.0047354651615023
O60264	O00154	0.0047354642301797
P55084	P36542	0.0047354623675346
Q15637	Q15814	0.0047354605048894
P09493	P30049	0.0047354605048894
P35227	Q01813	0.0047354586422443
P84077	Q9P1Y5	0.0047354586422443
P38117	O95071	0.0047354577109217
Q9NSD9	Q9P273	0.0047354563139379
P41250	P05783	0.0047354544512927
O95793	P51513	0.0047354544512927
Q9Y2X3	P51513	0.0047354544512927
P55060	Q96LT9	0.0047354544512927
Q9Y2K5	O75494	0.0047354544512927
Q9NX05	P55072	0.0047354544512927
P35579	Q7Z4S6	0.0047354544512927
Q9Y2Z4	O43598	0.0047354539856314
Q5RKV6	Q86U44	0.0047354521229863
Q14498	Q5BKU9	0.0047354521229863
Q14498	Q8N5X7	0.0047354521229863
Q14498	Q9BUG6	0.0047354521229863
Q9H244	Q14498	0.0047354521229863
Q14498	Q8WWY8	0.0047354521229863
Q14498	Q8IZU1	0.0047354521229863
P40967	P04792	0.0047354521229863
Q14498	Q6UWW0	0.0047354521229863
Q68G75	P04792	0.0047354521229863
Q14498	P05543	0.0047354521229863
Q14498	Q9Y546	0.0047354521229863
O75475	Q3KRB8	0.0047354521229863
O75475	Q86YJ5	0.0047354521229863
Q96PP4	O75475	0.0047354521229863
Q9UGI9	Q14498	0.0047354521229863
Q9H3H1	P04792	0.0047354521229863
Q5VW00	O75475	0.0047354521229863
Q9NZ01	O00541	0.0047354521229863
O95831	Q6UXE8	0.0047354488633573
Q9Y3A5	Q9Y365	0.0047354437410831
Q02218	P14091	0.0047354423440992
P12814	Q8IWA0	0.0047354404814541
P28070	Q15056	0.0047354404814541
Q6B0K9	Q9ULV4	0.0047354395501315
Q02878	Q9BVV6	0.0047354358248412
P35232	P81605	0.0047354344278573
Q96QD9	Q5VU97	0.0047354316338896
Q96EK4	Q9C0B7	0.0047354316338896
Q14696	Q8NC56	0.0047354316338896
Q9UN71	P62244	0.0047354288399219
P54725	Q9UHD1	0.0047354237176477
O94964	P07305	0.0047354227863252
Q68CQ4	Q6ZN17	0.0047354227863252
Q6IBW4	Q14966	0.0047354195266962
Q96SB3	P55786	0.0047354171983897
O60568	Q9BZK7	0.0047354171983897
Q9H1E3	Q01831	0.0047354171983897
Q9UNY4	P19388	0.0047354171983897
Q9H3U7	P10599	0.0047354153357446
Q01813	Q9H488	0.0047354055568575
Q02413	Q9UDR5	0.0047354050911962
Q15075	P46777	0.0047354036942124
P05408	P68032	0.0047354018315672
P68032	Q92882	0.0047354018315672
P28074	Q5TGY3	0.0047353981062769
Q9P2J5	Q6P2H3	0.0047353957779705
Q92882	P23467	0.0047353953123092
Q96B36	Q5T1M5	0.0047353953123092
Q9UBP9	Q9UII2	0.0047353934496641
Q9NWM3	Q8NHH9	0.0047353934496641
Q9UID3	Q15154	0.0047353915870189
Q9UGU0	Q9UG63	0.0047353901900351
Q02543	P16671	0.0047353892587125
Q6IN85	P08240	0.0047353887930512
P50750	Q96M89	0.0047353887930512
A1A519	O95433	0.004735383670777
O75663	P60709	0.0047353827394545
O43681	Q12756	0.0047353790141642
O94927	P35613	0.0047353790141642
Q9UBE0	P54819	0.0047353743575513
Q8WU90	P84103	0.0047353743575513
Q6IAN0	Q14232	0.0047353729605674
Q9UL18	P51532	0.0047353720292449
P50851	P30050	0.0047353701665997
Q9GZL7	P49643	0.0047353659756481
Q9GZL7	P49841	0.0047353655099868
Q9UN86	Q9BWV1	0.0047353613190352
Q9NYL4	P46977	0.0047353613190352
P0C0S5	Q6UW78	0.0047353557310998
P32969	Q15024	0.0047353524714708
P60660	P48739	0.0047353501431643
Q02750	Q9NQ88	0.0047353496775031
O95219	Q8NDI1	0.0047353496775031
Q9HAY2	P05388	0.0047353492118418
Q9Y2Z4	O00469	0.0047353478148579
653219	Q86X55	0.0047353450208902
Q5TGI0	P52272	0.0047353445552289
P06132	Q07955	0.0047353440895676
P09467	Q9H223	0.004735343158245
P26639	O75554	0.0047353385016322
Q06203	P11310	0.0047353385016322
Q9Y3A6	Q9BQ04	0.0047353385016322
Q8N5D0	Q9Y5Z7	0.0047353361733257
Q9Y262	Q86VH4	0.0047353361733257
Q9NX14	Q86WX3	0.0047353357076644
Q9UPN9	O60293	0.0047353287227451
Q9Y2G5	P17050	0.0047353273257613
Q5T1B0	P46781	0.0047353273257613
P09341	P54709	0.0047353152185678
Q9UK00	Q92945	0.0047353086993098
Q14697	P28331	0.0047353017143905
P36952	Q7L2E3	0.0047352989204227
P78527	Q9NXT0	0.004735292866826
P78527	P22748	0.004735292866826
P07306	P78527	0.004735292866826
P78527	Q9BTM9	0.004735292866826
Q9BT88	P78527	0.004735292866826
P61923	P43246	0.0047352882102131
P19387	Q8IX12	0.0047352882102131
P51991	A8MWY0	0.0047352868132293
Q08211	P48637	0.0047352854162454
Q9BTC0	O14929	0.0047352849505841
P26639	Q5UCC4	0.0047352844849228
Q9UKD2	Q9Y448	0.0047352844849228
P07954	P00338	0.0047352835536003
Q00341	P42704	0.0047352770343422
Q9UHR5	Q8NFR9	0.0047352770343422
Q12772	P08559	0.0047352728433907
Q9P258	Q5JU85	0.0047352728433907
O00116	Q9H1X3	0.0047352728433907
Q9Y224	O14678	0.0047352728433907
Q9NYL2	P04792	0.0047352728433907
Q00341	Q96EK5	0.0047352714464068
O75030	P63010	0.0047352672554552
Q8N3E9	O75251	0.0047352663241326
Q9P2R7	Q13451	0.0047352663241326
Q68D10	Q96CX2	0.0047352649271488
P78371	O43818	0.0047352630645036
Q6YHU6	P36639	0.0047352625988423
P13686	Q5H9R7	0.004735262133181
Q9H6Y5	Q5H9R7	0.004735262133181
Q6P4I2	P60903	0.0047352598048746
Q6P050	P62140	0.0047352579422295
Q9HD20	Q5TA45	0.0047352579422295
Q99497	Q9Y5J5	0.0047352579422295
Q16696	P07900	0.0047352574765682
P07900	Q53FZ2	0.0047352574765682
Q8NC51	P68133	0.0047352574765682
Q8WXF1	Q9P2R3	0.0047352565452456
P62854	P84996	0.004735255613923
P49773	Q03252	0.0047352537512779
Q9BZR8	O43172	0.0047352532856166
Q13907	Q9ULF5	0.0047352532856166
O95782	Q9NUU7	0.0047352514229714
P48444	Q13011	0.0047352467663586
P04114	Q9BYJ9	0.0047352463006973
Q99943	Q9BUK6	0.0047352463006973
Q5MNZ6	O75475	0.0047352421097457
Q8WUA2	Q9NRL3	0.0047352374531328
P07858	Q9HB09	0.0047352318651974
P52888	Q8IUF1	0.0047352300025522
Q9BZZ5	Q8IUF1	0.0047352300025522
Q4U2R6	P31949	0.0047352300025522
Q8NEJ9	P31949	0.0047352300025522
Q9Y657	Q9NX40	0.0047352300025522
Q9Y6G3	P31949	0.0047352300025522
Q92600	P84085	0.0047352267429232
P29992	Q9NZ45	0.0047352258116006
Q9NQS5	P17858	0.0047352258116006
Q92820	Q96EY4	0.0047352258116006
Q06830	Q9BZ11	0.0047352239489555
O60575	Q06830	0.0047352239489555
Q06830	Q8N695	0.0047352239489555
Q8N0Y5	Q06830	0.0047352239489555
Q15836	Q13049	0.0047352234832942
Q9P246	Q9NZL4	0.0047352234832942
P30153	Q14241	0.0047352230176329
Q9H7C9	Q15424	0.0047352211549878
O95486	Q7L099	0.0047352211549878
P61326	P49593	0.0047352211549878
Q9Y294	P46821	0.0047352211549878
Q9Y6E0	Q9BWS9	0.0047352202236652
P61923	O75909	0.0047352188266813
P50990	Q92890	0.0047352178953588
P09429	P14207	0.0047352169640362
Q86XU0	P12956	0.0047352169640362
Q9NVP1	P06493	0.0047352155670523
Q6UWP8	Q96P11	0.0047352137044072
Q15029	148345	0.0047352127730846
Q15029	Q9UBP6	0.0047352127730846
Q15029	P23416	0.0047352127730846
Q15029	Q7RTX9	0.0047352127730846
Q9BRA2	Q03468	0.0047352127730846
Q15029	Q8NHP7	0.0047352127730846
Q15029	O15519	0.0047352127730846
Q9H0U4	Q9UGU0	0.0047352109104394
Q5T8D3	P34932	0.0047352104447782
Q6NYC1	P63010	0.0047352081164717
Q9H1A4	Q6PJT7	0.0047352062538266
P46781	O94983	0.0047352057881653
P78345	O43823	0.004735205322504
P25325	Q9GZP4	0.0047351983375847
Q9UHY7	P62714	0.0047351978719234
O96008	P50914	0.0047351950779557
O75251	P43307	0.0047351941466331
Q9NR28	Q15208	0.0047351932153105
Q53H96	Q9NVQ4	0.0047351922839879
P15374	Q15005	0.0047351908870041
O76094	P98170	0.0047351899556815
P45973	Q9Y3C1	0.0047351862303912
O15460	A2RUB6	0.0047351848334074
Q96N67	Q15633	0.0047351820394396
Q8IY67	P30050	0.0047351811081171
Q96AC1	Q2TAY7	0.0047351773828268
Q9UKN8	P54198	0.004735174588859
O75533	Q96T51	0.0047351736575365
P50402	Q9NVH1	0.0047351699322462
Q16629	O75391	0.0047351666726171
P61106	Q969X6	0.0047351666726171
Q9Y519	Q9Y5K5	0.0047351657412946
Q9NS00	P41250	0.0047351657412946
Q9UJ70	P53384	0.0047351657412946
P47897	Q96CN4	0.0047351657412946
P21802	P30048	0.0047351657412946
P63167	Q8IXI1	0.0047351643443107
Q8IVS2	Q02809	0.0047351587563753
Q9BZJ0	Q9NRX2	0.0047351564280688
Q8IZ73	Q8TDP1	0.0047351540997624
Q15796	Q8IUD2	0.0047351540997624
P49792	P42892	0.0047351531684398
Q9Y3A6	P37108	0.0047351503744721
P17301	Q5SQN1	0.0047351457178592
P33240	Q9GZQ3	0.0047351378016173
Q14240	Q9HAS0	0.0047351364046335
Q8NAV1	P09001	0.0047351359389722
Q8N983	Q12872	0.0047351359389722
O14893	Q9NQZ2	0.0047351359389722
Q12946	P40227	0.004735127557069
Q8N945	Q13263	0.004735127557069
P14061	Q13263	0.004735127557069
P48643	Q15646	0.004735127557069
P48643	Q12946	0.004735127557069
Q9Y2Z0	Q9NZE8	0.0047351256944239
P49407	Q9UII2	0.0047351229004561
P36873	P30876	0.0047351191751658
P62987	P82650	0.0047351191751658
O14788	P62906	0.0047351131215691
Q86XP3	Q5T160	0.004735111258924
Q9Y2X3	Q8NHY5	0.0047351107932627
Q96FG2	P04181	0.0047351098619401
P06753	P16442	0.0047351079992949
P04792	Q96D59	0.0047351079992949
Q8NCS4	P22392	0.0047351079992949
Q86WV5	O95429	0.0047351079992949
Q8NHQ9	P62820	0.0047351042740046
P22087	Q86TB9	0.0047351028770208
P56962	P18084	0.0047351014800369
P05198	P49720	0.0047351005487143
Q96IU4	P35637	0.0047350991517305
P35579	P49810	0.0047350963577628
P30044	Q8N441	0.0047350963577628
O60828	P68431	0.0047350944951176
P01920	P49588	0.0047350921668112
O95373	Q9P0U4	0.004735090304166
O75478	Q8NCW5	0.0047350884415209
P61011	Q9UBC2	0.0047350879758596
Q14257	P52434	0.0047350875101983
Q02252	P31153	0.0047350875101983
O14734	P54886	0.0047350865788757
Q9NZH0	O60488	0.0047350842505693
P35573	Q92626	0.0047350828535854
Q9UHD9	Q8N8E3	0.0047350800596177
P62906	Q9UQR0	0.0047350791282951
Q96G03	O60524	0.0047350781969726
P52429	Q9UJV9	0.0047350777313113
Q9NVX2	P51532	0.00473507726565
O75351	P40938	0.004735067486763
P11498	Q9BZV1	0.0047350670211017
O75351	Q9UI10	0.0047350670211017
P52565	Q6NT04	0.0047350651584565
Q9BV29	Q9NP97	0.0047350628301501
O95487	Q9UPP1	0.0047350623644888
Q02218	O60231	0.0047350595705211
Q658Y4	Q9UPQ0	0.0047350591048598
P08133	O94763	0.0047350581735372
ENSG00000215472	P31946	0.0047350563108921
Q8NDG6	Q9HB71	0.0047350563108921
Q13619	Q9BPW8	0.0047350544482469
O75381	Q02241	0.0047350525856018
Q8IZQ5	P10599	0.0047350488603115
Q6NZY4	Q5T0W9	0.0047350488603115
Q15637	P15374	0.0047350474633276
O76021	P17987	0.004735046532005
Q14320	Q9NUU7	0.0047350456006824
P37802	P19652	0.004735036753118
Q86W42	Q53HV7	0.0047350358217954
Q9H1E3	Q92973	0.0047350325621664
Q02750	O75323	0.0047350306995213
P50851	O60231	0.0047350199893116
P68371	Q8N461	0.0047350199893116
Q66K64	Q96CS3	0.0047350199893116
O43909	Q14103	0.0047350171953439
2197	P35249	0.0047350148670375
P35659	Q15293	0.0047350111417472
O75528	Q9H0S4	0.0047350102104246
P50991	Q8TBE7	0.004735009279102
Q92925	Q6P1J9	0.004735009279102
P50991	Q5I7T1	0.004735009279102
Q9H857	Q15032	0.0047350050881505
Q9UG01	P09874	0.004735002759844
Q13099	P35998	0.004735002759844
P12004	Q9Y2K2	0.004735002759844
Q9Y2K2	Q9NVI1	0.004735002759844
P04792	P25103	0.0047350022941827
Q5T5P2	P50461	0.0047350022941827
P48643	P78381	0.0047349985688924
Q9UJS0	O43913	0.0047349985688924
Q15084	Q8IUH4	0.0047349985688924
O43242	Q9BT04	0.0047349967062473
Q5SSJ5	Q17RY0	0.0047349943779408
Q9H7E2	Q09161	0.0047349943779408
P40222	P49736	0.0047349906526505
Q92598	O60869	0.0047349906526505
Q15942	Q13347	0.0047349901869893
P28290	Q7Z442	0.004734989721328
Q9H6Z4	Q96B97	0.0047349892556667
Q86VM9	P07900	0.0047349892556667
Q5T5P2	Q13501	0.0047349873930215
Q8TCT9	P29218	0.0047349832020699
O60496	Q03135	0.0047349799424409
Q16531	P10636	0.0047349799424409
P22830	P07947	0.0047349766828119
P41162	Q15008	0.0047349766828119
Q9H6A9	Q9BQE3	0.0047349766828119
Q86YZ3	Q6ZT12	0.0047349766828119
Q9H0U9	O94898	0.0047349766828119
P62241	Q9BT73	0.0047349766828119
P30533	P82912	0.0047349766828119
P22612	100101267	0.0047349766828119
O43674	Q96P63	0.0047349766828119
Q9BUR4	P31025	0.0047349766828119
Q14192	Q9NVE7	0.0047349766828119
Q9Y224	440686	0.0047349766828119
P47224	P62081	0.0047349766828119
P54707	Q9Y5Q9	0.0047349766828119
664618	Q9P2J3	0.0047349766828119
O15173	O00584	0.0047349766828119
P19971	Q16643	0.0047349766828119
Q09328	P31944	0.0047349766828119
Q15629	P09228	0.0047349766828119
Q13835	Q9HD23	0.0047349766828119
Q9NX61	O00411	0.0047349766828119
Q99797	Q9Y4W6	0.0047349766828119
Q9H0U9	Q9UIW2	0.0047349766828119
Q9Y5W7	Q9ULX6	0.0047349766828119
O94952	Q96EL2	0.0047349766828119
Q5K4L6	O15405	0.0047349766828119
Q15006	Q6NVY1	0.0047349766828119
O60271	Q7Z6J9	0.0047349766828119
Q13445	Q66PJ3	0.0047349766828119
Q96I25	Q96N66	0.0047349766828119
P36896	Q9BX40	0.0047349766828119
Q14165	Q86WA8	0.0047349766828119
Q9BW92	Q9P2G9	0.0047349766828119
P35579	Q13308	0.0047349762171506
Q9NR46	P31948	0.0047349748201668
Q99523	Q9H6E4	0.0047349724918603
O43768	Q9P2E5	0.0047349724918603
Q9H9P8	P09936	0.0047349724918603
Q9H0V9	P42765	0.0047349724918603
Q9Y4C2	Q5TFE4	0.0047349724918603
Q96DZ1	O43768	0.0047349724918603
Q96TA2	P42765	0.0047349724918603
O43768	Q5TAQ9	0.0047349724918603
O60830	P42765	0.0047349724918603
P35659	P14543	0.0047349724918603
Q96CX2	Q6P4A7	0.0047349724918603
Q96CX2	Q9NXW2	0.0047349724918603
O43768	Q13444	0.0047349724918603
Q99523	Q9Y3Y2	0.0047349724918603
P18850	Q8WWI1	0.0047349724918603
Q9NXK8	P17096	0.0047349724918603
P46778	Q53HL2	0.0047349673695862
P18621	Q9NXE8	0.0047349673695862
Q8IXH8	P17174	0.0047349669039249
Q8IWU6	P08754	0.004734965506941
O75874	Q8N0Z6	0.0047349641099572
P62424	Q07326	0.004734962247312
Q14157	Q8TF45	0.004734962247312
Q14157	Q96MT1	0.004734962247312
O14980	Q9H269	0.004734962247312
O00159	P57059	0.004734962247312
P08865	Q7Z739	0.0047349613159894
Q6UWY0	Q9Y265	0.004734958987683
P27635	Q562E7	0.004734958987683
Q9BW92	Q9Y5M8	0.0047349585220217
O15379	Q00535	0.004734952468425
P21964	P61289	0.0047349520027637
Q5SSJ5	P42677	0.004734949208796
P06396	Q92688	0.004734949208796
Q9P1U1	P35637	0.0047349487431347
P55209	Q9UNH7	0.0047349473461508
P02749	Q86W42	0.0047349473461508
P83881	P62308	0.0047349417582154
Q9UL25	Q92879	0.0047349371016025
Q5W111	P06744	0.0047349352389574
Q8IX21	Q1KMD3	0.0047349343076348
P13584	P39019	0.0047349338419735
P26599	Q9NTU4	0.0047349324449896
P55017	P26599	0.0047349324449896
Q8TD33	O14737	0.0047349324449896
P26599	Q4G0I0	0.0047349324449896
Q9UQ05	P26599	0.0047349324449896
O75123	P26599	0.0047349324449896
Q9BZM3	P26599	0.0047349324449896
P26599	P49335	0.0047349324449896
P26599	Q8TDD2	0.0047349324449896
Q92747	Q8N3L3	0.0047349315136671
P20585	P51692	0.0047349291853606
P06493	P11908	0.0047349287196993
O75794	Q96DI7	0.0047349287196993
P53618	O60934	0.004734924994409
P27708	Q5JTC6	0.004734924994409
Q96GQ7	Q96HN2	0.00473492173478
Q7L0Y3	Q6EMB2	0.0047349208034574
Q15645	Q8WTR4	0.0047349208034574
Q9NRN7	Q9Y266	0.0047349198721349
O60739	O43676	0.0047349170781672
Q06136	Q9H0U9	0.0047349170781672
P27695	Q96N66	0.0047349170781672
Q04721	P51398	0.0047349170781672
Q99538	Q7Z4F1	0.0047349170781672
P29375	O43670	0.0047349124215543
Q12840	Q00536	0.0047349091619253
P00395	Q8TCC3	0.0047349063679575
P00395	Q9Y6G3	0.0047349063679575
Q6P4E1	Q969V3	0.0047349063679575
Q86Y07	P83369	0.0047349063679575
Q14201	Q86VI3	0.0047349063679575
Q86TI2	Q8WXD5	0.0047349063679575
O75843	Q6P4A7	0.0047349063679575
P00395	Q4U2R6	0.0047349063679575
Q5HYI8	Q9H3E2	0.0047349063679575
Q969P0	Q8NEW0	0.0047349063679575
P30154	O95714	0.0047349063679575
Q96EH3	O95749	0.0047349063679575
P00395	Q96EL3	0.0047349063679575
Q13740	P13747	0.0047349063679575
P54725	Q96EP0	0.0047349063679575
O75843	Q16585	0.0047349063679575
Q8NCD3	Q16514	0.0047349063679575
Q9UHW5	A6NED2	0.0047349063679575
Q969M3	Q9BPW8	0.0047349012456834
Q03188	Q9UNS2	0.0047349003143608
Q86WB0	Q96D09	0.0047349003143608
Q8WWY3	O60256	0.0047349003143608
P34897	Q96EP0	0.0047348933294415
Q96NY9	Q86V81	0.0047348933294415
Q7L014	P31153	0.0047348923981189
P38432	P78318	0.0047348919324576
P61086	Q99707	0.0047348886728286
P25311	Q8NBI6	0.0047348863445222
Q8IWB9	Q86Y56	0.0047348821535706
O95486	Q00266	0.0047348793596029
P16104	P05556	0.0047348788939416
P49006	Q8TC07	0.0047348784282803
P04075	Q9H0V9	0.0047348756343126
P05067	Q9Y5V3	0.0047348733060061
Q9P0K7	O00571	0.0047348733060061
Q96C00	Q15843	0.0047348719090223
Q8N7R7	P49721	0.004734871443361
Q9Y547	Q9UPY5	0.0047348709776997
Q6IBS0	Q9NWM3	0.0047348677180707
Q9Y5L0	O60318	0.0047348667867481
P10589	Q2TAL8	0.0047348639927804
P62820	P11532	0.0047348635271191
P06493	P82912	0.0047348551452159
Q9UMX5	A6NJB7	0.0047348542138934
P51665	Q86WI0	0.0047348537482321
O95487	P62068	0.0047348518855869
Q9Y3I1	P54709	0.0047348500229418
P17812	Q8N3Z6	0.0047348476946353
P24928	Q14689	0.0047348444350063
Q13813	Q9H8M5	0.0047348430380225
Q99436	Q99808	0.0047348425723612
Q96CX2	P62910	0.0047348411753773
O15511	Q00266	0.0047348318621516
Q9H4F8	O00541	0.004734830930829
Q8N7H5	P09874	0.0047348267398774
O15294	O75396	0.0047348258085548
Q8IW35	O75694	0.0047348258085548
Q02218	Q96A26	0.0047348234802484
Q96H55	Q15843	0.0047348216176033
Q8WV60	O43765	0.0047348202206194
P50552	O14654	0.0047348174266517
Q02978	Q9UKA1	0.0047348160296678
Q9H339	P62136	0.0047348109073936
O95486	Q9UHD2	0.0047348099760711
Q9NQ92	Q9UHV9	0.0047348076477646
Q32P41	P61586	0.0047348067164421
P07237	Q5TB80	0.004734803456813
O15031	P46108	0.0047347992658615
Q8TAT6	Q52LJ0	0.0047347922809422
O75475	Q9Y4I1	0.004734790418297
P12236	Q3MHD2	0.0047347890213131
Q9Y2G8	P12004	0.0047347862273454
P49821	P53618	0.0047347857616841
Q92841	O00445	0.0047347843647003
P06702	Q9Y6B6	0.004734783899039
P08949	Q9Y5L4	0.0047347787767648
P03952	P47897	0.004734777379781
Q9HBM0	Q6ZNB6	0.0047347731888294
P09467	P78371	0.0047347713261842
P18621	Q5VUA4	0.0047347694635391
O76041	Q15024	0.0047347662039101
Q99729	P06744	0.0047347578220069
Q9UJC3	P31040	0.0047347573563456
O14980	Q8N4L2	0.0047347573563456
O43242	3494	0.0047347573563456
Q9H4M9	Q9UGP8	0.0047347573563456
Q9GZS3	Q8TDR0	0.0047347573563456
Q6W3E5	P31153	0.0047347550280392
P31153	Q96SB8	0.0047347550280392
O15528	P30050	0.0047347550280392
Q05923	P31153	0.0047347550280392
Q8N0S2	P30050	0.0047347550280392
P47929	Q8IZ07	0.0047347550280392
P45844	P31153	0.0047347550280392
P05387	Q8NDC4	0.0047347508370876
Q04721	Q9Y266	0.004734746646136
P54619	P61088	0.0047347443178296
Q96KR1	P62258	0.004734743386507
P42696	Q9UBS4	0.0047347424551844
Q13442	P62854	0.0047347410582005
Q8N0W3	Q9Y2S7	0.0047347410582005
P62318	Q8NE01	0.0047347391955554
O75052	P52294	0.0047347359359264
O95478	Q9H9B1	0.0047347345389425
Q6PCB5	P19784	0.0047347345389425
Q13601	Q12872	0.0047347345389425
Q9BTL4	Q8NE71	0.0047347308136522
P08779	Q9UNF1	0.0047347284853458
O00410	P08581	0.0047347280196845
P08243	P45954	0.0047347275540232
P15311	Q7Z3U7	0.0047347215004265
Q13895	Q9Y575	0.0047347201034426
P30049	P46821	0.0047347196377813
P09972	Q9HAV7	0.00473471917212
P50990	P21128	0.004734715912491
Q9NS86	P05141	0.0047347140498459
P35611	Q9UBC2	0.0047347121872007
Q9NPE3	P35580	0.0047347103245556
P67809	P25054	0.0047347000800073
Q96ND0	P54652	0.0047346982173621
Q9UIJ7	P30086	0.0047346949577331
Q86SU0	P61604	0.0047346921637654
Q2TAL5	Q16643	0.0047346889041364
O14908	Q96JB5	0.0047346889041364
P61962	Q9BUT1	0.0047346726059913
P46779	Q6IEG0	0.0047346726059913
O95870	P45880	0.00473467214033
O00391	Q9UQE7	0.00473467214033
O00220	O95429	0.004734668880701
P42566	P49327	0.004734665621072
Q53HC5	Q9NWW5	0.0047346581704914
P52758	Q16543	0.0047346553765237
Q9NZD2	Q9Y295	0.0047346549108624
Q92629	P47897	0.0047346521168947
Q9Y6U3	Q9Y490	0.0047346488572657
P47756	Q99550	0.0047346488572657
Q5VT06	Q13011	0.0047346488572657
A5YKK6	Q9P209	0.0047346488572657
Q96HY7	Q02818	0.0047346460632979
O43709	O75190	0.0047346446663141
Q9GZS3	Q86WA6	0.0047346437349915
O75419	O94855	0.0047346404753625
P06865	Q9NXS2	0.0047346367500722
P15311	P58397	0.0047346362844109
O00255	P29317	0.0047346362844109
Q9Y2L5	P17858	0.0047346344217658
O00471	Q8WUY1	0.0047346334904432
Q96DZ1	Q9H0S4	0.0047346330247819
Q99536	Q92900	0.0047346330247819
Q9Y2A7	Q15125	0.0047346306964755
Q8TC07	O15357	0.0047346274368464
Q9HBH7	O95757	0.00473462510854
Q9BQ67	P48201	0.0047346241772174
Q96AY3	O95925	0.0047346241772174
Q5T9A4	Q9UBW7	0.0047346241772174
Q9BQ67	Q9NPD7	0.0047346241772174
O95881	O75787	0.0047346213832497
Q8NDH3	Q15047	0.0047346171922981
O14929	Q14671	0.0047346148639917
Q53GS9	O60563	0.0047346125356853
Q9BWJ5	Q9UG56	0.0047346125356853
P82909	P56962	0.0047346125356853
O75083	Q5TF21	0.0047346106730401
P09693	P07900	0.0047346078790724
P10809	Q8TDU6	0.0047346078790724
Q9NYU2	Q15319	0.0047346078790724
Q96CX2	O75694	0.0047346050851047
P25205	ENSG00000168061	0.0047346027567982
P50579	P35580	0.0047345999628305
P47895	Q12769	0.0047345999628305
Q6UVK1	O43795	0.0047345999628305
Q99496	P09429	0.0047345999628305
Q7Z309	Q92620	0.0047345994971692
Q9BQT9	P22061	0.0047345990315079
Q969P0	O75643	0.0047345915809273
P50851	P40855	0.0047345873899757
Q8TC59	O00571	0.0047345869243144
O00178	Q9NSY1	0.0047345850616693
P50402	Q9H444	0.0047345836646854
O43172	O60566	0.0047345827333629
Q92643	Q9UMR2	0.0047345822677016
Q5SSJ5	Q96AB3	0.0047345785424113
Q8IWV8	Q99942	0.0047345766797661
O14497	P35250	0.0047345766797661
O60507	P17844	0.0047345757484436
Q13148	P54652	0.0047345734201371
Q6PD74	P62136	0.0047345701605081
Q9UHX1	Q9Y2H1	0.004734568297863
Q9Y5S9	Q9H0U6	0.0047345659695565
Q01082	P10415	0.0047345655038952
O94979	O75152	0.0047345650382339
O00743	P28370	0.0047345641069114
P49588	Q06587	0.0047345631755888
Q9NUL7	P43246	0.0047345622442662
Q8IV08	P49915	0.0047345585189759
O94905	P27930	0.0047345571219921
O76021	P10809	0.0047345566563308
P62851	Q8NI38	0.0047345561906695
P14927	Q99567	0.0047345547936856
Q99959	P62851	0.0047345529310405
Q99618	P35580	0.0047345529310405
Q13162	O75170	0.0047345515340566
P0CW24	Q5SRE5	0.0047345478087663
Q96F24	O14640	0.0047345478087663
Q7KZN9	C9JLW8	0.0047345464117825
Q9H4A6	P46940	0.0047345464117825
P05090	P52789	0.0047345445491373
Q5D862	Q7Z698	0.004734540823847
Q9Y4E8	O00213	0.004734540823847
P07197	Q96CW5	0.0047345398925244
Q92734	P11171	0.0047345394268631
Q7Z4N8	P60709	0.004734537564218
Q8WXG6	P46821	0.0047345361672341
Q9HAW0	O94905	0.0047345357015728
P39656	P22695	0.0047345338389277
Q7Z3T8	Q13330	0.00473453104496
Q9NY33	P00374	0.0047345287166535
O75170	P35222	0.0047345217317342
Q16795	P61225	0.0047345198690891
Q9H0D6	P62316	0.0047345161437988
Q9NQP4	O15554	0.0047345156781375
O43709	Q6NSJ5	0.0047345156781375
Q08J23	P31948	0.0047345156781375
Q6Y7W6	Q9H078	0.0047345138154923
Q9H1R3	P17858	0.0047345110215246
Q5VUM1	A1KZ92	0.0047345072962343
Q9Y5A9	P23443	0.0047345063649117
P51553	P53396	0.0047345021739602
P49023	Q86YT6	0.0047345021739602
O60573	P46977	0.004734497051686
P55209	O15066	0.004734497051686
Q8N9N2	P07910	0.0047344956547021
Q05655	O15504	0.0047344826161861
P62993	Q9UI36	0.0047344812192022
P08708	Q9NQC7	0.0047344802878797
P42285	Q9UH99	0.0047344770282506
O43427	P49368	0.0047344751656055
Q8IZF5	O14602	0.0047344723716378
Q13442	Q8IYS1	0.00473446957767
Q9H6R7	Q96BP2	0.0047344686463475
Q6UXN9	O95861	0.0047344686463475
Q9UEU0	O15143	0.0047344686463475
P43490	Q9ULR0	0.004734466318041
Q9Y4C2	P07910	0.0047344658523797
Q96BY7	Q9P2F8	0.0047344644553959
P40938	Q96KP1	0.0047344625927507
P05198	Q96P20	0.0047344579361379
Q9H0B6	Q6PI48	0.0047344570048153
Q4VC31	P33552	0.0047344542108476
Q53H82	125144	0.0047344509512186
Q15637	Q96S99	0.0047344509512186
Q03692	Q9Y2T3	0.0047344509512186
Q9BSH4	P41226	0.0047344509512186
Q8WVE6	Q99848	0.0047344509512186
Q8NFH4	O14581	0.0047344509512186
Q9H8Y8	Q969E1	0.0047344509512186
Q8WXG1	Q96FQ6	0.0047344509512186
Q9UDX5	O95834	0.0047344509512186
Q99848	Q9GZN4	0.0047344509512186
Q86U06	Q06323	0.0047344509512186
56969	Q6PK18	0.0047344509512186
Q15714	Q99612	0.0047344509512186
Q6W0C5	Q9Y2T3	0.0047344509512186
Q15714	Q8N465	0.0047344509512186
Q14192	A0PJX4	0.0047344509512186
Q9H1K0	O95834	0.0047344509512186
Q05682	Q9UGQ2	0.0047344509512186
Q15637	Q8N6W0	0.0047344509512186
P37198	Q9NR81	0.0047344509512186
Q9P2F8	P11279	0.0047344509512186
Q9BQ04	Q3MIX3	0.0047344509512186
Q05682	P61328	0.0047344509512186
Q8IV77	Q9Y2T3	0.0047344509512186
Q9H8Y8	Q5SWH9	0.0047344509512186
P17098	P60983	0.0047344509512186
Q9UNK0	O95834	0.0047344509512186
Q53H82	P01135	0.0047344509512186
P51784	O15014	0.004734450019896
Q92616	Q86U28	0.0047344453632831
Q9Y2R9	Q7L5Y9	0.0047344439662992
Q9NP55	P62316	0.0047344411723315
P82909	P51648	0.0047344393096864
P02768	Q09028	0.0047344379127025
Q71U36	Q96F45	0.0047344355843961
P55809	O00411	0.0047344346530735
Q969G3	O60524	0.0047344309277832
P82933	O94776	0.0047344272024929
P62424	Q01484	0.0047344262711703
Q9UBT2	O15230	0.0047344234772026
P09466	P31943	0.0047344216145575
Q5VV41	P55786	0.0047344178892672
Q8N2U0	P06733	0.004734416026622
O00116	Q9UBC3	0.0047344141639769
P09543	O43295	0.0047344113700091
P15880	Q7Z3K3	0.0047344034537673
Q9P2K5	O60306	0.0047344006597995
Q9H2H9	Q9UKY7	0.0047344001941382
Q5VV42	Q9H4G4	0.0047343974001705
P04626	P25311	0.0047343974001705
P62266	Q96D53	0.0047343974001705
Q76I76	P48723	0.0047343974001705
O75695	O60832	0.0047343974001705
Q9UNE7	Q5BJH7	0.0047343974001705
P78310	P50416	0.0047343974001705
O60830	Q9H4G4	0.0047343974001705
P29122	Q8N1G4	0.0047343974001705
Q13610	P12036	0.0047343974001705
P56589	O15504	0.0047343974001705
P78310	Q7Z736	0.0047343974001705
Q14574	Q8IX01	0.0047343974001705
P04626	Q86YQ8	0.0047343974001705
Q5W0B1	Q9ULF5	0.0047343974001705
Q9P2N7	Q9ULF5	0.0047343974001705
Q9UK99	O95864	0.0047343974001705
P28288	Q9H4G4	0.0047343974001705
Q9H4G4	Q9Y679	0.0047343974001705
Q9H4G4	O14828	0.0047343974001705
Q96QA5	P36897	0.0047343974001705
Q9HCY8	P08069	0.0047343974001705
Q9UPY5	Q9P2N7	0.0047343974001705
Q9C0B7	P20645	0.0047343974001705
P49915	Q10472	0.0047343974001705
P28289	Q9H583	0.0047343974001705
O15226	Q6NSI4	0.0047343974001705
Q7LGA3	Q9Y2R5	0.0047343974001705
Q86YV9	Q9BY67	0.0047343974001705
Q96S52	Q8N1G4	0.0047343974001705
P54577	Q10472	0.0047343974001705
Q96CS3	P12036	0.0047343974001705
P43003	54865	0.0047343974001705
Q99707	P12036	0.0047343974001705
Q6ZN17	O15460	0.0047343974001705
Q5JPH6	P15104	0.0047343974001705
O00161	100101267	0.0047343974001705
Q9BUB7	Q9NQ29	0.0047343974001705
Q8IUS5	Q562R1	0.0047343974001705
Q9NUQ7	Q99615	0.0047343974001705
P08069	Q8N1G4	0.0047343974001705
P82930	Q3SY69	0.0047343974001705
Q9H0V9	Q5W0B1	0.0047343974001705
Q6NSI4	Q9NQ29	0.0047343974001705
Q6NSI4	Q9Y3C1	0.0047343974001705
Q9P015	Q86Y39	0.0047343974001705
O15460	Q8N983	0.0047343974001705
Q8NCH0	P62847	0.0047343974001705
P01911	Q5W0B1	0.0047343974001705
Q9H2V7	P15104	0.0047343974001705
O14681	P82914	0.0047343974001705
Q8WV35	P53985	0.0047343950718641
Q5JVS0	Q8IV38	0.0047343936748802
Q8WUM4	Q9Y2L6	0.0047343922778964
Q6IF00	Q14126	0.0047343922778964
Q14247	Q8IZW8	0.0047343922778964
401535	Q14126	0.0047343922778964
Q13618	Q4G0N4	0.0047343885526061
A6NHL2	Q5BJH7	0.0047343880869448
Q9H244	P47756	0.0047343848273158
P47756	Q8NA56	0.0047343848273158
Q9NSD9	P0DPD8	0.0047343834303319
O14497	P17098	0.0047343773767352
Q9UKK9	Q8IZH2	0.0047343769110739
O14641	Q96BD8	0.0047343769110739
Q659C4	P11388	0.0047343745827674
P61009	Q9Y4P8	0.0047343741171061
Q7Z3T8	P51570	0.0047343685291707
P52732	Q6P1K2	0.0047343648038804
Q9NVW2	Q9UKV8	0.0047343522310256
P98164	Q15836	0.0047343494370579
P43490	Q96PY5	0.0047343457117676
Q9UG01	Q9Y5A9	0.0047343438491225
Q53S58	P22223	0.0047343419864773
Q9NTJ3	Q9BPW8	0.0047343391925096
Q9H1Y0	P16144	0.0047343391925096
P16144	Q9Y586	0.0047343391925096
P61296	Q9P2J3	0.0047343377955257
Q9Y3Z3	P43626	0.0047343377955257
Q9H040	Q9P2J3	0.0047343377955257
Q8N7F7	Q9Y3Z3	0.0047343377955257
Q9UNF1	Q96A25	0.0047343377955257
O60829	Q9P2J3	0.0047343377955257
Q8WUB2	Q9P2J3	0.0047343377955257
Q9H336	Q7Z739	0.0047343377955257
P10720	Q9P2J3	0.0047343377955257
P49736	Q9Y3A3	0.0047343354672193
2630	P09543	0.0047343345358967
Q9P2E9	P54105	0.0047343322075903
O43324	Q8WUD4	0.0047343322075903
Q8TBZ2	O60784	0.0047343312762677
Q06124	P54709	0.0047343303449451
Q08211	Q9H1E1	0.0047343303449451
P48553	P51858	0.0047343289479613
P78527	Q9BXJ5	0.0047343270853161
P15311	O43257	0.0047343270853161
P21912	Q96S94	0.0047343270853161
Q16775	Q14146	0.0047343210317194
Q16576	Q5T5U3	0.0047343205660581
Q9NV88	Q13885	0.0047343196347355
P37802	Q9NXR1	0.0047343196347355
Q8N9N8	O75695	0.0047343191690742
P63173	Q70EL1	0.0047343168407678
Q9NWW5	Q9BQG0	0.0047343168407678
P05787	Q12788	0.0047343135811388
P34897	O15372	0.0047343131154775
P63104	P19320	0.0047343075275421
O43815	Q8WVK7	0.0047343070618808
Q93034	A2VDF0	0.0047343056648969
Q93034	Q14990	0.0047343056648969
Q9UBC0	Q9UBS4	0.0047343056648969
Q9UBS4	Q9P2M1	0.0047343056648969
P04181	Q9GZT4	0.0047343047335743
O15254	O00541	0.0047343047335743
P35251	Q7L5N1	0.0047343038022518
Q8IZL8	Q9BZF3	0.0047343033365905
Q9UHI6	Q9H4L5	0.0047342986799776
P42704	Q8N4C6	0.0047342982143163
O60493	Q9HCD5	0.0047342963516712
Q9BUQ8	Q00765	0.0047342949546873
Q96A33	Q2TAY7	0.0047342940233647
P11387	Q7Z3B4	0.0047342930920422
Q68E01	Q15366	0.0047342907637357
Q92769	Q5TCS8	0.0047342902980744
Q12899	O75152	0.004734287969768
Q8N6H7	Q9Y2X9	0.004734287969768
Q9NYU2	Q8N5F7	0.0047342865727841
Q92540	P49411	0.0047342856414616
A5YKK6	Q96ST3	0.004734284710139
P54727	Q9Y4Y9	0.0047342842444777
P00918	Q9BQ50	0.0047342842444777
Q8NE86	Q3SXM5	0.0047342726029455
Q86VM9	Q9UPW6	0.0047342726029455
P49458	Q9BVK2	0.0047342726029455
P34931	O60245	0.0047342716716229
Q9H3U7	Q9UBX3	0.0047342684119939
Q8WTP8	Q14204	0.0047342656180262
Q13416	P27694	0.0047342651523649
Q969G3	Q8TE02	0.0047342590987682
Q7Z7C8	Q15233	0.0047342581674456
Q13823	Q96F44	0.0047342563048005
P63000	P06899	0.0047342558391392
Q496H8	Q8N1F7	0.0047342465259134
Q8N1F7	Q11130	0.0047342465259134
P33993	Q9Y3Q4	0.0047342465259134
Q8N1F7	P52951	0.0047342465259134
Q8N1F7	Q9Y3Q4	0.0047342465259134
Q8N1F7	Q9GZZ6	0.0047342465259134
P33993	Q9UN19	0.0047342465259134
P33993	P49863	0.0047342465259134
Q8N1F7	606553	0.0047342465259134
P33993	Q2M3X9	0.0047342465259134
O00548	Q8N1F7	0.0047342465259134
Q15172	P33993	0.0047342465259134
O14514	391634	0.0047342465259134
Q8NBJ5	Q9UP52	0.0047342432662844
Q9ULM2	Q12906	0.0047342423349618
Q8IWF6	Q2TAY7	0.004734240937978
P62266	P09525	0.0047342400066554
Q9UDY2	Q6ZSZ5	0.0047342390753328
O75376	Q3KQU3	0.0047342386096715
Q14691	Q6P1N0	0.0047342358157038
P51946	O14929	0.0047342358157038
Q13838	Q96A35	0.0047342353500425
Q96K37	P60510	0.0047342334873974
Q13362	Q9UIQ6	0.0047342316247522
P52701	P12814	0.0047342274338006
Q6PIJ6	P35579	0.0047342255711555
P42696	P62312	0.0047342246398329
P46013	P61006	0.0047342176549136
Q9NRN7	Q63ZY3	0.0047342153266072
Q8WVM8	Q15652	0.0047342153266072
Q9NW82	Q9NP72	0.0047342153266072
O14672	Q9NP97	0.0047342111356556
Q9BSH4	Q5H9R7	0.0047342055477201
Q9C0D3	Q71UM5	0.0047342055477201
Q5HYK3	P07948	0.0047342055477201
Q5UIP0	P07948	0.0047342055477201
P05198	Q5T750	0.0047342050820589
Q13573	Q96GM5	0.0047342046163976
Q9NNW5	P0DI82	0.004734203685075
Q9P0L0	Q3ZCM7	0.0047342032194137
O00178	P05455	0.0047341980971395
P62491	P55735	0.0047341953031718
O43237	Q8TEU7	0.0047341953031718
Q04637	Q9Y673	0.0047341953031718
P61619	Q9NS66	0.004734190646559
Q6XPS3	P53992	0.0047341897152364
Q53EZ4	A6NHR9	0.0047341883182525
Q13907	O00410	0.0047341869212687
O60353	Q8TC07	0.0047341827303171
Q9Y625	P41252	0.0047341790050268
P35659	Q9BZE1	0.004734176211059
O15405	Q9UKM7	0.0047341734170913
P53602	Q9Y617	0.0047341701574623
Q8N6R0	Q9NX46	0.0047341650351881
Q96BR5	P36957	0.0047341603785753
Q5VW38	O60749	0.0047341585159301
P51665	P11055	0.0047341585159301
Q5SNT2	P43686	0.0047341561876237
Q9Y4P9	Q92945	0.0047341515310108
P20337	P10412	0.0047341510653495
P13797	Q8NF37	0.0047341496683657
O75940	Q9BRN9	0.0047341478057205
P50897	P15880	0.0047341459430754
P28074	P31275	0.0047341445460915
P55884	P63167	0.0047341394238173
Q9UPT8	P52294	0.0047341375611722
Q5K4L6	O60287	0.004734135698527
Q14194	P17096	0.0047341315075755
Q8IYU8	Q15233	0.0047341301105916
Q2M2I8	P20700	0.0047341296449303
P43487	Q96BD8	0.0047341296449303
Q15019	Q8IWZ8	0.0047341296449303
O15235	Q9BPX3	0.0047341296449303
ENSG00000188223	Q00266	0.0047341277822852
Q9ULT8	P15586	0.0047341245226562
Q9UN37	O75475	0.0047341240569949
Q9UNL2	Q6NUQ4	0.0047341217286884
P11586	O14925	0.0047341166064143
Q15813	A6NHR9	0.0047341166064143
Q9NXW2	A6NDV4	0.004734116140753
P49757	Q8NF37	0.0047341147437691
Q9H5V9	O60499	0.0047341142781078
Q14165	P30626	0.0047341119498014
O43292	P19388	0.0047341119498014
Q9UBE0	Q06830	0.0047341105528175
P49407	P42285	0.0047341086901724
P49959	P53384	0.0047341082245111
Q8N983	Q9H4K7	0.0047341031022369
P51665	Q9P2T1	0.0047341021709144
Q9NXR7	P26358	0.0047340947203338
Q07864	P41227	0.0047340923920273
P61221	Q5T160	0.0047340914607048
Q7Z569	P62277	0.0047340905293822
Q96A49	P61513	0.0047340905293822
Q96RY5	P63165	0.0047340905293822
Q9BY89	P61513	0.0047340905293822
2197	Q7Z569	0.0047340905293822
Q15785	P00367	0.0047340770252048
Q5JRX3	P07384	0.0047340770252048
Q9Y520	Q96HE7	0.0047340732999145
O15287	O43707	0.0047340728342533
Q86UP3	P62263	0.0047340630553662
Q15365	Q15788	0.0047340630553662
Q8TCN5	P68104	0.0047340630553662
Q9BRJ7	P49959	0.0047340630553662
Q13111	P32969	0.0047340630553662
Q86UP3	P22087	0.0047340630553662
O75896	O75342	0.0047340607270598
Q96G03	Q6NZY4	0.0047340602613985
A7E2V4	P83881	0.0047340593300759
Q8NDV7	Q9UMR3	0.0047340588644146
P34925	A0FGR8	0.0047340583987534
P62873	P42765	0.0047340542078018
P61313	P55197	0.0047340495511889
Q9NQW7	Q16769	0.0047340495511889
O14776	Q9UMS4	0.004734041634947
P12235	Q86UE4	0.004734041634947
P14209	P46109	0.0047340411692857
Q9H0C5	Q8NDN9	0.0047340397723019
Q86XI2	Q15366	0.0047340393066406
Q9Y2G5	Q15366	0.004734035115689
Q86VP6	P07237	0.004734035115689
O14735	Q6P1L8	0.0047340332530438
Q15436	P50502	0.0047340295277535
Q9UQE7	Q8TDD1	0.0047340290620923
P08670	Q4VC12	0.004734028596431
O00429	Q9UKE5	0.0047340281307697
O43318	Q13509	0.0047340281307697
O00213	Q9UKZ1	0.0047340281307697
Q9UHX1	Q14CW9	0.0047340262681245
Q86YB8	P19021	0.0047340220771729
Q9BQG0	Q8TED1	0.0047340197488665
O14980	Q9Y6H3	0.0047340197488665
P0C0S5	P07437	0.0047340169548988
Q96J02	P55072	0.0047340146265923
P50395	P11182	0.0047340127639472
O14818	Q92686	0.0047340113669633
Q96NM4	P63208	0.0047340113669633
Q9NRE1	P63208	0.0047340113669633
Q9UBX7	P55209	0.0047340113669633
O76039	O14818	0.0047340113669633
Q8NBC4	Q14157	0.0047340113669633
Q96QB1	O14818	0.0047340113669633
Q9UGM1	P62826	0.0047340113669633
Q9C0I3	Q9Y617	0.0047340113669633
P12956	P43026	0.0047340113669633
O43660	Q7L4S7	0.0047340113669633
Q8IZ13	O43660	0.0047340113669633
O00626	Q9UHV9	0.0047340113669633
Q9Y2C9	O43660	0.0047340113669633
O43660	O00421	0.0047340113669633
P59537	P12956	0.0047340113669633
Q9HBW1	P31153	0.0047340113669633
Q14584	P12956	0.0047340113669633
Q9Y613	Q9UBU9	0.0047340104356408
P43487	Q9Y6K0	0.0047340099699795
P49903	P50583	0.0047340095043182
Q13619	P62249	0.0047340001910924
Q86X55	Q96B54	0.0047339997254312
O00233	Q9UBV8	0.0047339969314634
Q8IVV7	O15269	0.0047339969314634
Q71U36	Q9NY61	0.0047339964658021
Q7L8L6	Q8IWR0	0.0047339899465441
P49792	Q7Z739	0.004733988083899
O95757	P27540	0.0047339876182377
P39060	P49411	0.0047339876182377
P98179	O60645	0.0047339773736894
Q01082	Q2M3C6	0.0047339769080281
P17096	Q5VT06	0.0047339769080281
Q9BPU9	P63010	0.0047339699231088
P52907	P26640	0.0047339675948023
Q9BZF3	P46783	0.004733967129141
P52272	Q9BV73	0.004733967129141
Q5JSL3	Q9Y314	0.0047339666634798
P42766	Q15326	0.0047339661978185
Q15004	P29692	0.0047339648008346
P08195	Q5JVF3	0.004733963869512
P15311	Q9NSI6	0.0047339624725282
Q9H6U8	P11166	0.0047339620068669
Q96C19	Q9NVH1	0.0047339615412056
Q8TBR7	Q6UWP7	0.004733960609883
Q96I24	Q9H3G5	0.0047339531593024
Q9Y6I3	Q9P0J0	0.004733950830996
P33947	O75914	0.0047339494340121
P11387	Q96QG7	0.0047339429147541
Q562R1	Q13015	0.0047339396551251
Q9Y446	O60884	0.0047339312732219
P15121	P56545	0.0047339312732219
P55011	Q96EY4	0.0047339308075606
Q9H583	Q8TD43	0.0047339289449155
Q96MH6	Q09666	0.0047339252196252
Q8NDV3	P10515	0.0047339242883026
Q8N163	Q8IYB3	0.0047339238226413
P54577	Q5TC12	0.00473392335698
P62330	3327	0.0047339187003672
Q9NWV4	P30566	0.0047339187003672
Q9H223	Q9Y6A9	0.0047339187003672
Q9H3H5	P07237	0.0047339182347059
Q2NL82	O43164	0.004733916837722
P16402	O75369	0.0047339154407382
Q9P031	Q9UQN3	0.0047339117154479
Q96KC8	Q13885	0.0047339024022221
Q9UJZ1	P84074	0.0047338977456092
P01040	Q9BVA1	0.0047338977456092
Q9UJZ1	Q96B42	0.0047338977456092
Q9UJZ1	Q04756	0.0047338977456092
P62829	Q96S59	0.0047338968142867
P23258	Q9Y6K0	0.0047338893637061
P25815	P36776	0.0047338888980448
O00764	Q9H336	0.0047338837757706
Q3ZCQ8	P14550	0.0047338833101093
Q7Z2K8	Q96C19	0.004733882844448
Q96T76	Q9Y227	0.0047338814474642
P11172	Q53EP0	0.0047338814474642
Q5SRE5	Q9NYS0	0.0047338814474642
Q96T17	P84996	0.0047338781878352
Q92973	O75379	0.0047338767908513
Q58A45	P55735	0.00473387632519
Q8WVM8	100128554	0.0047338753938674
Q8WVM8	392490	0.0047338753938674
Q3ZCQ8	Q9BY07	0.0047338753938674
P45880	Q96SR6	0.0047338753938674
P80162	P45880	0.0047338753938674
P22459	P61313	0.0047338753938674
Q8WVM8	Q96MU6	0.0047338753938674
Q6UXB1	P45880	0.0047338753938674
Q8TC57	Q8WVM8	0.0047338753938674
Q3ZCQ8	Q9NR71	0.0047338753938674
Q3ZCQ8	Q8N5W8	0.0047338753938674
Q3ZCQ8	Q13253	0.0047338753938674
P61313	Q14515	0.0047338753938674
P61313	Q8N807	0.0047338753938674
P61313	Q8NGZ3	0.0047338753938674
P61313	Q70Z35	0.0047338753938674
Q3ZCQ8	O95715	0.0047338753938674
Q3ZCQ8	Q8IZY5	0.0047338753938674
P61313	O14522	0.0047338753938674
Q3ZCQ8	O43766	0.0047338753938674
Q8NHR7	P61313	0.0047338753938674
Q3ZCQ8	Q9HAQ2	0.0047338753938674
Q15365	Q7Z6M1	0.0047338749282062
Q56NI9	P05387	0.0047338739968836
P02042	P46459	0.0047338739968836
P13010	Q6UXH1	0.0047338735312223
P04075	O60566	0.0047338725998997
Q53GQ0	Q6P4R8	0.0047338693402707
Q86UU0	Q9BQA1	0.0047338637523353
Q01130	Q9NZZ3	0.0047338628210127
Q14061	Q9UII2	0.0047338623553514
P15586	Q9HB09	0.0047338604927062
P36507	Q00325	0.0047338563017547
P54727	645922	0.0047338558360934
P61619	Q562R1	0.0047338549047708
Q9BVA1	Q9UKA4	0.0047338511794805
O75531	O95816	0.0047338511794805
Q2M1P5	Q9H3K6	0.0047338507138192
Q9UM13	P61978	0.0047338507138192
Q9Y5Q8	Q6P2D0	0.0047338488511741
Q6IEG0	P61289	0.0047338488511741
Q9Y2T2	Q9P0U3	0.0047338455915451
Q15155	Q96RG2	0.0047338451258838
Q9H0C8	Q9Y383	0.0047338409349322
P50991	Q9UPV9	0.0047338376753032
Q92925	P35249	0.0047338376753032
Q96A54	Q9UMY1	0.0047338372096419
Q8NB46	Q86Y39	0.0047338372096419
Q969Y2	P09651	0.0047338372096419
Q9NQV6	Q06203	0.0047338372096419
Q9UBV7	Q9UMY1	0.0047338372096419
Q969V5	Q9UPQ9	0.0047338372096419
Q06481	O43765	0.0047338372096419
O75396	P61011	0.0047338367439806
O00161	O60664	0.0047338362783193
Q01082	Q6V9R5	0.0047338348813354
P07738	P62258	0.0047338320873677
O75352	Q9NZC7	0.0047338283620774
O43310	P24928	0.004733826033771
Q92572	Q9UK58	0.004733826033771
Q8WYQ9	P56134	0.004733826033771
Q8NC51	Q9NXV6	0.004733826033771
Q8NFA0	O60551	0.004733826033771
Q14157	P57058	0.0047338237054646
O15027	P51572	0.0047338237054646
Q6Y7W6	Q9Y5S2	0.0047338232398033
P04183	Q9UI30	0.0047338204458355
P48426	Q5SW79	0.0047338199801743
P17252	Q8IXB1	0.0047338190488517
Q9Y2J4	O00469	0.0047338167205452
Q15025	Q8N9N5	0.0047338167205452
Q68CL5	Q9UQ35	0.0047338167205452
Q9NVC6	Q9Y3I1	0.0047338167205452
Q96G75	O14874	0.0047338167205452
Q9Y3I1	P24863	0.0047338167205452
O43913	Q9BVP2	0.0047338143922388
Q9UPN4	P62995	0.0047338115982711
P49748	P50583	0.0047338111326098
Q969R5	P38432	0.0047338092699646
P05023	Q86YD1	0.0047338032163679
Q06787	Q96EE3	0.0047338027507066
P04075	O15230	0.0047338027507066
P48745	Q09028	0.0047338022850453
P05177	Q09028	0.0047338022850453
Q86SI9	O95429	0.0047338022850453
Q96JM4	O95429	0.0047338022850453
Q9NU19	O95429	0.0047338022850453
P08865	Q8N5D6	0.0047338022850453
P00505	Q8TD20	0.0047338022850453
Q96LC7	O95429	0.0047338022850453
Q53H54	Q09028	0.0047338022850453
Q86VN1	Q09028	0.0047338022850453
Q8WU08	P00505	0.0047338022850453
Q5T8I3	Q09028	0.0047338022850453
Q9P219	O95429	0.0047338022850453
P08865	Q96MH7	0.0047338022850453
P12104	P08865	0.0047338022850453
P0C7M6	P31946	0.0047338022850453
Q9NPC6	P08865	0.0047338022850453
P22460	P00505	0.0047338022850453
P16233	P00505	0.0047338022850453
P01222	P08865	0.0047338022850453
P08865	O15484	0.0047338022850453
Q6ZNF0	P00505	0.0047338022850453
P08865	Q8N8M0	0.0047338022850453
Q6ZMH5	P00505	0.0047338022850453
P08865	Q8WWY8	0.0047338022850453
P32942	Q09028	0.0047338022850453
Q16581	Q09028	0.0047338022850453
Q09028	Q9H1F0	0.0047338022850453
Q68G75	Q09028	0.0047338022850453
Q8IZS7	P31946	0.0047338022850453
Q3KRB8	O95429	0.0047338022850453
O15344	Q09666	0.0047337976284325
Q8TDM6	P36542	0.0047337976284325
O96009	Q13501	0.0047337971627712
Q15386	Q14697	0.004733795300126
Q9HAW7	Q6YHK3	0.0047337943688035
P60866	P53384	0.004733788780868
Q07021	Q13257	0.0047337869182229
Q96A49	Q9Y6A4	0.004733785521239
P18206	Q9UGR2	0.0047337841242551
P80188	O75153	0.0047337836585938
Q9BQ67	Q6MZP7	0.0047337799333035
Q9NVN3	Q8WVX9	0.0047337780706584
Q9NZI8	Q92633	0.0047337776049971
P54725	Q15121	0.0047337766736745
P52272	O15484	0.0047337752766907
P49748	P62314	0.0047337738797068
Q9C0J8	Q13148	0.0047337734140455
P61956	Q93052	0.0047337715514004
Q9NWQ9	P00492	0.0047337706200778
Q12931	Q8NH16	0.0047337706200778
654341	P00492	0.0047337706200778
Q8NGH3	P24752	0.0047337706200778
Q12931	Q8NGJ1	0.0047337706200778
P00492	P60827	0.0047337706200778
P22459	P34897	0.0047337706200778
Q9UQC2	P12268	0.0047337706200778
P00492	Q86TS9	0.0047337706200778
P20941	P24752	0.0047337706200778
Q8NH61	P24752	0.0047337706200778
Q96GF1	P12081	0.0047337696887552
O43678	Q6P4A7	0.0047337696887552
Q9GZP9	Q9UMY1	0.0047337696887552
Q9H159	P51532	0.0047337650321424
P62826	P53611	0.0047337627038359
P68400	O14602	0.0047337622381746
6526	P63279	0.0047337561845779
Q04917	Q6ZMJ2	0.0047337524592876
P42677	O14787	0.0047337524592876
P27635	Q8NHP7	0.0047337524592876
P18669	Q6P9G9	0.0047337524592876
Q15942	O00330	0.0047337501309812
P11217	O75909	0.0047337491996586
P83916	Q96CN7	0.0047337491996586
Q8WXG6	P51688	0.0047337491996586
Q96FN4	P31937	0.0047337491996586
P99999	Q9UG63	0.0047337473370134
Q9P258	Q8IYB3	0.0047337445430457
Q12931	O14581	0.0047337408177554
P29275	P14314	0.0047337408177554
P08758	Q8N5M9	0.0047337408177554
P18440	P61457	0.0047337408177554
P61457	Q96EL1	0.0047337408177554
Q6ZMV9	Q12931	0.0047337408177554
P61457	O95833	0.0047337408177554
Q96MG2	P61457	0.0047337408177554
Q96CU9	Q15532	0.0047337356954813
O00422	Q96L91	0.0047337301075458
P23284	Q8WV60	0.0047337273135781
P22612	Q24JP5	0.0047337235882878
Q96S97	P23246	0.0047337235882878
P32320	O75369	0.0047337212599813
Q9BZH6	Q6ZRV2	0.0047337138094007
O75326	P62136	0.0047337128780782
Q8WUM4	Q0VGL1	0.0047337082214653
O14602	Q92688	0.004733704496175
P09622	Q9Y2J2	0.0047337017022073
Q9Y5V3	Q5SW24	0.0047337007708847
Q96GM8	Q9NRG9	0.0047336961142718
Q8IYS4	Q16531	0.0047336961142718
Q86TG7	Q8WUX9	0.0047336961142718
Q9NRZ9	Q7Z7L1	0.0047336961142718
Q9UNM6	Q96GM8	0.0047336961142718
Q2M389	Q12769	0.0047336961142718
102724985	P98175	0.0047336961142718
Q9UBE0	Q96QR8	0.0047336961142718
P04114	Q7Z406	0.0047336923889815
O75330	Q12800	0.0047336919233202
Q15738	Q96GC9	0.0047336905263364
Q92575	P55036	0.0047336905263364
P12004	P48029	0.0047336905263364
Q9NZM1	Q12980	0.0047336895950138
P08708	P33176	0.0047336881980299
Q96CT7	Q07325	0.0047336835414171
Q9P031	P12270	0.0047336770221591
Q14157	Q99470	0.0047336746938526
Q96B97	P00813	0.0047336718998849
P53985	P11441	0.0047336644493043
O43264	Q14697	0.004733660724014
Q9HAH1	P62937	0.0047336597926914
P61604	Q8N4T0	0.0047336597926914
O75607	O94763	0.0047336593270301
Q8IXF0	P61204	0.0047336588613688
Q9BUM1	P61204	0.0047336588613688
P00747	P43243	0.0047336588613688
Q2TAY7	Q7RTR0	0.0047336588613688
O75347	O15041	0.0047336588613688
Q9HBX9	P61204	0.0047336588613688
P43243	Q6ZSI9	0.0047336588613688
O75347	Q9Y2U2	0.0047336588613688
P17812	P15328	0.0047336588613688
Q5T0D9	P61204	0.0047336588613688
P43243	Q13291	0.0047336588613688
Q8WUU8	Q2TAY7	0.0047336588613688
Q7Z404	P61204	0.0047336588613688
Q96KM6	P61204	0.0047336588613688
P36402	P61204	0.0047336588613688
Q4ZHG4	P14866	0.0047336588613688
Q5JU85	P61204	0.0047336588613688
Q2TAY7	Q96LZ3	0.0047336588613688
P61204	144203	0.0047336588613688
Q2TAY7	Q96FA7	0.0047336588613688
Q5TZ20	P61204	0.0047336588613688
P10599	P04350	0.0047336579300463
P82933	O14802	0.0047336532734334
P62851	Q9NWR8	0.0047336486168205
P43686	Q9NR23	0.0047336476854979
P62633	Q6P656	0.0047336467541754
Q5D862	Q5SVS4	0.0047336458228528
P42695	P49593	0.0047336448915302
O15160	Q15170	0.0047336448915302
Q5VW38	Q6IA86	0.0047336448915302
Q8IY26	Q14344	0.0047336448915302
Q07955	Q8NCE0	0.0047336444258689
P26639	Q8NFD5	0.0047336425632238
Q5SXM2	Q9BRK5	0.0047336407005786
388882	Q9BRK5	0.0047336407005786
Q8NGL2	Q9BRK5	0.0047336407005786
Q9UJL9	Q9BRK5	0.0047336407005786
P21246	Q9BRK5	0.0047336407005786
Q70CQ1	Q9BRK5	0.0047336407005786
P52737	Q9BRK5	0.0047336407005786
Q7LDG7	Q9BRK5	0.0047336407005786
P0DJD8	Q9BRK5	0.0047336407005786
Q9Y5U4	Q9BRK5	0.0047336407005786
P15813	Q9BRK5	0.0047336407005786
P23276	Q9BRK5	0.0047336407005786
Q8N0Y7	Q9BRK5	0.0047336407005786
Q9UKR0	Q9BRK5	0.0047336407005786
Q86X29	P62136	0.0047336393035948
Q6P1M3	Q8NC51	0.0047336365096271
Q9UKK3	Q9UBU9	0.0047336365096271
Q9Y281	Q9UK76	0.0047336360439658
Q15365	Q16650	0.0047336351126432
Q8NBL1	P55769	0.0047336337156593
Q9UKZ1	P62995	0.0047336323186755
Q07021	Q9NUI1	0.0047336295247077
Q8TB73	P26599	0.0047336285933852
Q9UKN8	Q9NZ45	0.0047336271964013
Q15393	Q5VZ52	0.0047336160205304
Q96GU1	P23528	0.0047336160205304
Q641Q2	P19623	0.0047336132265627
P08697	Q96HS1	0.0047336113639175
P28074	Q7Z628	0.0047336113639175
Q6A163	P20618	0.0047336113639175
Q14680	Q7L2H7	0.0047336095012724
Q14680	Q9BRP1	0.0047336095012724
Q96RY5	Q14680	0.0047336095012724
Q8IX18	Q9BRP1	0.0047336095012724
Q8N5L8	Q96QR8	0.0047336095012724
O94979	Q5TF21	0.0047336090356111
Q9BRG1	O00487	0.0047336076386272
Q9UNL2	Q6PI48	0.0047336067073047
Q7Z417	Q8WVJ2	0.0047336062416434
Q14847	Q13823	0.0047336053103208
Q02978	P78369	0.0047336048446595
A4D1U4	P13807	0.0047336025163531
Q96JK2	Q13423	0.0047336025163531
Q9BT92	P63167	0.0047336020506918
Q9H8M7	P52907	0.0047335992567241
P49815	Q96S44	0.0047335978597402
Q8TEX9	O95396	0.0047335978597402
P35611	P50579	0.0047335978597402
Q8IZP0	Q9P2N7	0.0047335978597402
A2RTX5	Q9P2J3	0.0047335978597402
Q9UJC3	Q8IUC8	0.0047335978597402
Q6ZRP7	Q9UBW7	0.0047335978597402
P07942	O43379	0.0047335978597402
A6NFI3	Q3ZCM7	0.0047335978597402
Q9NZH0	P21589	0.0047335973940789
O75140	P14625	0.0047335973940789
P07355	Q9H7P6	0.0047335941344499
Q86VY9	P39656	0.004733589477837
Q8IUD6	P08238	0.004733589477837
P57054	P08238	0.004733589477837
Q14257	Q86VY9	0.0047335890121757
Q9Y4Z0	P12532	0.0047335885465145
O15467	Q9Y3F4	0.0047335880808532
O43314	P23526	0.0047335880808532
Q96MR6	Q00839	0.0047335880808532
O60894	P30101	0.0047335880808532
Q5JVG2	P22392	0.0047335880808532
Q9Y3F4	P01215	0.0047335880808532
Q96KJ9	P30101	0.0047335880808532
Q9H0R8	Q9Y3F4	0.0047335880808532
Q16612	P60842	0.0047335880808532
Q8N104	P60842	0.0047335880808532
Q9BZZ5	Q9H869	0.0047335857525467
Q9H1C7	Q13838	0.0047335815615952
Q8NBJ5	O43889	0.00473357969895
Q9H1I8	O75487	0.0047335759736597
P33991	P31153	0.0047335722483694
Q9Y5H8	P23396	0.0047335713170468
Q641Q2	P63244	0.0047335713170468
P38919	Q9H9Y6	0.004733569920063
O95983	P50502	0.0047335694544017
Q6ZN55	Q8IY17	0.0047335689887404
O75676	P11177	0.0047335680574178
P62424	Q9UPM6	0.0047335680574178
P62424	Q16854	0.0047335680574178
P14324	Q99615	0.0047335675917565
Q9H1E3	Q14566	0.0047335652634501
Q9H3N1	Q8TF66	0.0047335620038211
Q8NCR0	Q8IY81	0.0047335554845631
Q96S06	O95789	0.0047335554845631
Q8N9N8	O14524	0.0047335554845631
Q49A26	Q9NZV5	0.0047335554845631
Q9P0M9	Q9NZV5	0.0047335554845631
Q9H8G2	Q86VR2	0.0047335554845631
P20719	Q4G0M1	0.0047335554845631
Q4G0M1	B7ZAQ6	0.0047335554845631
Q8WTT2	Q9NZV5	0.0047335554845631
Q9HBH1	Q9BYN8	0.0047335554845631
Q99442	Q6IQ21	0.0047335554845631
Q96CB8	Q9NYJ1	0.0047335554845631
Q9BV94	P82675	0.0047335554845631
Q8NCR0	Q7L2E3	0.0047335554845631
P81408	Q16527	0.0047335554845631
Q9UKB1	Q9GZP9	0.0047335554845631
Q9NVN3	Q9NRZ5	0.0047335554845631
Q4G0M1	Q13190	0.0047335554845631
Q9H5H4	Q9NZV5	0.0047335554845631
O14524	P22090	0.0047335554845631
Q9NVA1	Q4G0M1	0.0047335554845631
P20719	Q92526	0.0047335554845631
Q9Y289	P22090	0.0047335554845631
Q8NCR0	Q00577	0.0047335554845631
O95478	Q8NCR0	0.0047335554845631
Q86T03	P43897	0.0047335554845631
Q8N6M3	P07203	0.0047335554845631
Q9NR09	P15260	0.0047335554845631
Q15633	Q01814	0.0047335554845631
Q8NCR0	O95793	0.0047335554845631
P63027	Q16527	0.0047335554845631
Q8NCR0	Q9NW13	0.0047335554845631
O75683	Q8NCR0	0.0047335554845631
Q9Y289	P58557	0.0047335554845631
O75896	B7ZAQ6	0.0047335554845631
Q8TB36	O95789	0.0047335554845631
Q8TDD1	Q9NZV5	0.0047335554845631
Q8N0U8	Q58WW2	0.0047335554845631
O75896	Q9GZT9	0.0047335554845631
Q9NVN3	P01112	0.0047335554845631
Q9H992	Q86Y82	0.0047335554845631
Q9H3S5	O75896	0.0047335554845631
O75896	Q9BQ95	0.0047335554845631
Q8N5K1	P12036	0.0047335554845631
Q9H300	P12036	0.0047335554845631
P49711	Q9NZV5	0.0047335554845631
Q9NR77	P12036	0.0047335554845631
Q96KR1	Q96RQ3	0.0047335550189018
Q15654	P02766	0.0047335536219179
Q9BX70	P04350	0.0047335498966276
Q53H76	Q12907	0.0047335494309663
Q99755	Q9NRG9	0.0047335466369986
Q6JQN1	P31942	0.004733545705676
Q9NZJ6	Q9Y2X3	0.0047335377894341
O14810	Q13838	0.0047335377894341
Q9Y238	Q13838	0.0047335377894341
Q14147	Q13838	0.0047335377894341
Q8N5J4	Q6ZVM7	0.0047335377894341
O00165	Q9UK08	0.0047335377894341
P52701	Q3SY00	0.0047335377894341
P52701	347442	0.0047335377894341
Q13838	Q9ULZ3	0.0047335377894341
Q13838	A6NFD8	0.0047335377894341
Q13838	Q5VXJ0	0.0047335377894341
Q2M5E4	Q13838	0.0047335377894341
Q9Y6U7	Q13838	0.0047335377894341
P40238	O94905	0.0047335377894341
A2RUG3	O94905	0.0047335377894341
O94905	P21815	0.0047335377894341
Q8TD30	O75608	0.0047335363924503
P50579	O15405	0.0047335349954664
Q2TAY7	P43626	0.0047335340641438
Q86W34	Q53F19	0.0047335331328213
P07992	Q15424	0.00473353266716
Q8IXH8	O14950	0.00473353266716
O43242	Q6P3X3	0.0047335303388535
Q13107	Q9BZE1	0.0047335298731923
P08648	Q9UG63	0.004733529407531
P51570	Q14254	0.0047335289418697
Q9UL18	Q9NVV0	0.0047335275448858
P14866	Q8NAT1	0.004733526147902
Q99666	Q9H9G7	0.0047335252165794
Q96NB3	Q9H7E2	0.004733522888273
Q02878	Q9Y3B8	0.0047335214912891
O95452	P06454	0.0047335210256278
Q8NBJ7	Q9BYV6	0.0047335210256278
Q92564	P06454	0.0047335210256278
Q8NBJ7	Q9HAB3	0.0047335210256278
O95881	P13805	0.0047335210256278
P06454	O00755	0.0047335210256278
P06454	Q99895	0.0047335210256278
Q96Q40	P06454	0.0047335210256278
P06454	Q68DX3	0.0047335210256278
P06454	Q03395	0.0047335210256278
P06454	Q9H2K0	0.0047335210256278
Q8TDN1	P06454	0.0047335210256278
P62826	ENSG00000077809	0.0047335163690149
Q96HC4	Q9H0E2	0.0047335135750472
Q9UNK0	P18859	0.0047335065901279
O43242	P51813	0.0047335061244666
Q5SQN1	Q99417	0.0047335028648376
Q05048	Q6IQ49	0.0047335028648376
P52732	Q86X83	0.0047335023991763
Q8NFF5	Q9NQ29	0.0047334963455796
Q8IWA0	O14787	0.0047334963455796
P61011	Q9NZL9	0.0047334963455796
Q9BST9	Q9NQC3	0.0047334963455796
Q86TJ2	Q9HAV4	0.0047334963455796
Q7L576	P07384	0.0047334963455796
P33992	Q9Y6X4	0.0047334963455796
P22059	Q13823	0.0047334963455796
Q8NDI1	P06400	0.0047334963455796
P81605	Q9UKV8	0.0047334963455796
Q13123	Q15833	0.0047334963455796
Q5SY16	Q8TDB6	0.0047334963455796
P0DI83	P57088	0.0047334963455796
P25205	Q9Y6X4	0.0047334963455796
Q8NFF5	Q9BUN8	0.0047334963455796
Q8TC12	P09132	0.0047334963455796
Q9H993	O95831	0.0047334963455796
P0DI83	Q9BUN8	0.0047334963455796
Q92538	Q9HAU5	0.0047334963455796
Q5VT52	P08195	0.0047334963455796
Q9BXS5	Q9NUQ6	0.0047334963455796
Q9NSE4	Q96PY5	0.0047334963455796
Q8IY37	O94804	0.0047334963455796
Q9UKD2	Q86YC2	0.0047334963455796
Q8WUM0	O94804	0.0047334963455796
Q6YHU6	Q93009	0.0047334963455796
Q9NYH9	P18031	0.0047334963455796
Q8NDI1	P42858	0.0047334963455796
Q13123	Q9HCE6	0.0047334963455796
O94822	Q12872	0.0047334963455796
P51659	Q96RF0	0.0047334963455796
O60341	Q96PY5	0.0047334963455796
Q12899	Q96KG9	0.0047334963455796
Q8NFF5	Q9Y388	0.0047334963455796
Q5VW36	P58107	0.0047334963455796
Q13501	Q9NZL9	0.0047334963455796
Q15020	Q86Y56	0.0047334963455796
Q9BTT0	Q9NP64	0.0047334963455796
Q9H9L3	Q9BY44	0.0047334963455796
Q99436	Q9Y3B4	0.0047334963455796
Q9UIV1	P0DI83	0.0047334963455796
Q96QD9	P00966	0.0047334963455796
Q9BXY0	P00966	0.0047334963455796
P51812	Q96KG9	0.0047334963455796
Q9Y6B6	Q96EL2	0.0047334963455796
Q9BVQ7	P46940	0.0047334963455796
Q9UPT8	Q92538	0.0047334963455796
Q7L8L6	Q9NQ94	0.0047334963455796
Q9Y6B6	P82914	0.0047334963455796
Q9NXF1	Q9UKL3	0.0047334963455796
Q9Y2H2	Q9UGR2	0.0047334963455796
P61927	Q96FW1	0.0047334963455796
P51531	Q9HCG8	0.0047334963455796
Q29RF7	O60343	0.0047334963455796
Q9HAU5	Q9HAV4	0.0047334963455796
Q9BWE0	P61011	0.0047334963455796
Q00653	Q86TB9	0.0047334963455796
Q9H4L4	P81605	0.0047334963455796
P61011	Q9NZT1	0.0047334963455796
P84095	P43487	0.0047334963455796
Q8IXH7	Q99829	0.0047334963455796
Q86YC2	Q6DKI1	0.0047334963455796
Q9Y6X4	Q1KMD3	0.0047334963455796
Q13620	Q96TA1	0.0047334963455796
Q86XA9	O75962	0.0047334963455796
P0DI83	Q9NR31	0.0047334963455796
Q9HBD1	Q9NU22	0.0047334963455796
Q8NF37	Q96T21	0.0047334963455796
O00159	Q8TDB6	0.0047334963455796
Q99497	Q9NRC6	0.0047334963455796
Q6YHU6	A3KN83	0.0047334963455796
Q5T280	P46734	0.0047334963455796
O14579	P48507	0.0047334963455796
P35606	Q7Z7L1	0.0047334963455796
Q9HAU5	Q8N201	0.0047334963455796
Q96PY5	Q92797	0.0047334963455796
P21359	Q96ST3	0.0047334963455796
Q9BZH6	Q8TDL5	0.0047334963455796
Q96T76	Q9NQZ2	0.0047334963455796
Q9H1A4	Q5THJ4	0.0047334963455796
Q9Y696	Q96QR8	0.0047334963455796
Q969X6	Q96LT9	0.0047334963455796
Q9GZL7	Q96B97	0.0047334963455796
Q86TB9	Q9NZT1	0.0047334963455796
Q8IXH7	Q9H223	0.0047334963455796
Q86TB9	P02788	0.0047334963455796
P25205	Q8TDB6	0.0047334963455796
Q8WZ42	Q5VW36	0.0047334963455796
Q15678	Q8IY37	0.0047334963455796
Q96T21	O15091	0.0047334963455796
Q86XA9	Q12872	0.0047334963455796
P04114	Q9HAU5	0.0047334963455796
Q29RF7	P20160	0.0047334963455796
Q9BZH6	Q9HC84	0.0047334963455796
Q3V6T2	Q5JTH9	0.0047334963455796
O15042	Q8TDB6	0.0047334963455796
Q8NFF5	P30085	0.0047334963455796
Q15678	Q29RF7	0.0047334963455796
Q9P031	P35908	0.0047334963455796
Q9Y2H2	Q9HCS7	0.0047334963455796
P11216	Q96RF0	0.0047334963455796
Q9HAN9	Q15008	0.0047334963455796
Q13131	Q9H223	0.0047334963455796
Q12769	Q8TDB6	0.0047334963455796
Q13619	Q9NYH9	0.0047334963455796
P78347	Q9Y6X4	0.0047334963455796
Q29RF7	Q6R327	0.0047334963455796
P61927	Q9HD45	0.0047334963455796
Q9Y6X4	Q8NE71	0.0047334963455796
P04264	Q9UL46	0.0047334963455796
O00159	P46063	0.0047334963455796
Q96PY5	O95163	0.0047334963455796
Q8IY37	Q8WTW3	0.0047334963455796
O60701	Q8IXH7	0.0047334963455796
P84095	Q9BYN8	0.0047334963455796
O75122	P40692	0.0047334963455796
P25787	P56556	0.0047334963455796
P46940	A2RRP1	0.0047334963455796
O14579	Q9HAN9	0.0047334963455796
P61927	P56556	0.0047334963455796
Q86TB9	Q6NXG1	0.0047334963455796
Q9GZL7	Q9BVL2	0.0047334963455796
Q5U5Q3	Q9H0D6	0.0047334963455796
Q8WZ42	Q8N9T8	0.0047334963455796
Q86XA9	Q6P158	0.0047334963455796
Q9Y6A4	P55957	0.0047334963455796
Q9Y6X4	P33176	0.0047334963455796
Q9NWT8	Q9Y6B6	0.0047334963455796
Q14978	Q6NXG1	0.0047334963455796
P61011	Q6IEG0	0.0047334963455796
Q96EL2	Q9NVJ2	0.0047334963455796
Q9BZJ0	Q5JTZ9	0.0047334963455796
Q8WYQ5	Q9Y4R8	0.0047334963455796
Q92888	Q8N9T8	0.0047334963455796
P84095	Q9Y399	0.0047334963455796
Q8NFF5	Q8TC12	0.0047334963455796
Q96A08	P52434	0.0047334963455796
P28074	P56556	0.0047334963455796
Q9NYH9	Q7Z7L1	0.0047334963455796
Q5T160	Q96SI9	0.0047334963455796
Q9P2K5	Q99460	0.0047334963455796
Q5QJE6	Q00653	0.0047334963455796
Q96B97	O95747	0.0047334963455796
Q8TDB6	P35908	0.0047334963455796
P35527	Q8TDB6	0.0047334963455796
Q8N442	Q9NXF1	0.0047334963455796
Q16740	Q9P031	0.0047334963455796
O00159	Q9Y6K5	0.0047334963455796
Q9Y570	P23258	0.0047334963455796
Q9Y262	P24468	0.0047334963455796
Q86XA9	P67936	0.0047334963455796
Q9Y4C8	Q8NDI1	0.0047334963455796
O94804	Q09161	0.0047334963455796
Q9UI12	P13489	0.0047334963455796
Q9UIV1	Q99436	0.0047334963455796
P54577	Q8N442	0.0047334963455796
P49321	Q00653	0.0047334963455796
Q9NVI1	Q8TDB6	0.0047334963455796
Q02750	Q5T200	0.0047334963455796
O94874	Q9Y2H2	0.0047334963455796
P51531	Q9H6S0	0.0047334963455796
Q96PY5	Q8WTT2	0.0047334963455796
Q8IXH7	Q8WVV9	0.0047334963455796
Q8IXH7	Q96G21	0.0047334963455796
P35249	Q6IEG0	0.0047334963455796
Q9BT78	Q9P2W9	0.0047334963455796
Q32MZ4	Q12797	0.0047334963455796
O14976	O75116	0.0047334963455796
Q6P3W7	Q86Y56	0.0047334963455796
Q7Z4S6	Q8TAQ2	0.0047334963455796
P57740	Q8TDB6	0.0047334963455796
O14579	Q969Q0	0.0047334963455796
Q8TDB6	Q9HAV4	0.0047334963455796
Q8WVB6	O00203	0.0047334963455796
Q13123	Q9Y4R8	0.0047334963455796
Q8WZ42	Q9P275	0.0047334963455796
Q13596	Q96PM9	0.0047334963455796
Q9Y676	P45954	0.0047334963455796
Q9NQX4	Q9NRR4	0.0047334963455796
Q6YHU6	O14617	0.0047334963455796
Q9Y3A5	P57088	0.0047334963455796
Q8WVM8	Q9UPN9	0.0047334963455796
Q9Y5B6	Q9HCE6	0.0047334963455796
P11216	Q9NRR4	0.0047334963455796
Q15833	Q9H8H2	0.0047334963455796
O14579	P09012	0.0047334963455796
Q5THJ4	O60841	0.0047334963455796
Q9Y6K5	P35580	0.0047334963455796
P35606	Q8TDB6	0.0047334963455796
P51570	Q8WUX9	0.0047334963455796
Q13616	Q9Y2H2	0.0047334963455796
P40938	Q6IEG0	0.0047334963455796
Q92538	Q9HCK8	0.0047334963455796
P50748	A3KN83	0.0047334963455796
Q6YN16	Q6IEG0	0.0047334963455796
Q86U86	Q02952	0.0047334963455796
Q9NVN8	Q05655	0.0047334963455796
O75962	Q9H4L5	0.0047334963455796
Q6YHU6	P58107	0.0047334963455796
Q9Y2H2	P98175	0.0047334963455796
Q32MZ4	Q68E01	0.0047334963455796
Q8WXF1	Q9BWE0	0.0047334963455796
Q5U5Q3	A1L020	0.0047334963455796
O14579	Q9P031	0.0047334963455796
P09661	Q6P3X3	0.0047334963455796
O60870	P23526	0.0047334963455796
Q8N684	Q96E29	0.0047334963455796
Q8NDI1	Q13395	0.0047334963455796
A0AVT1	P35606	0.0047334963455796
Q86XZ4	P81605	0.0047334963455796
Q9Y678	Q8TDB6	0.0047334963455796
Q9Y678	Q9Y6X4	0.0047334963455796
Q13395	O14976	0.0047334963455796
Q99460	Q8TDB6	0.0047334963455796
Q92974	Q53EP0	0.0047334963455796
O60763	Q5THJ4	0.0047334963455796
Q8WTW3	P58107	0.0047334963455796
Q9BST9	Q86TB9	0.0047334963455796
O94979	Q9Y6X4	0.0047334963455796
O43795	Q8TDB6	0.0047334963455796
P43246	Q8TDB6	0.0047334963455796
Q96PY5	P06400	0.0047334963455796
Q9BRS8	P40938	0.0047334963455796
Q9H9J2	Q96FW1	0.0047334963455796
Q8N163	Q8WTW3	0.0047334963455796
Q92974	Q8N442	0.0047334963455796
Q86XA9	Q14573	0.0047334963455796
Q9GZR7	Q8TDB6	0.0047334963455796
Q8IWR0	Q96TA1	0.0047334963455796
Q8N684	Q6RFH5	0.0047334963455796
Q8NFF5	Q96CS3	0.0047334963455796
Q9H501	O94804	0.0047334963455796
Q8TB72	Q14697	0.0047334963455796
Q99755	Q9NUU7	0.0047334963455796
P78563	O00203	0.0047334963455796
Q9H2U1	Q8TDB6	0.0047334963455796
Q9HCE6	Q99733	0.0047334963455796
Q99829	Q96T21	0.0047334963455796
P84095	O60783	0.0047334963455796
Q86XA9	Q96Q89	0.0047334963455796
Q9BRS8	Q13838	0.0047334963455796
Q92552	Q9H8H3	0.0047334963455796
Q96PM9	P25685	0.0047334963455796
O15226	Q9Y2H2	0.0047334963455796
Q8IXH7	Q8TED0	0.0047334963455796
Q9UIJ7	Q9NUQ6	0.0047334963455796
O75962	Q9HAU5	0.0047334963455796
O15234	Q9Y4R8	0.0047334963455796
Q9NRC6	Q9Y3C1	0.0047334963455796
P0DI83	Q9Y3A5	0.0047334963455796
Q8WUM0	Q9NPQ8	0.0047334963455796
Q9H0B6	Q12797	0.0047334963455796
Q9Y324	Q9UL46	0.0047334963455796
O95757	Q01780	0.0047334963455796
Q9NVJ2	P61513	0.0047334963455796
O75122	Q8N1B4	0.0047334963455796
Q8NFF5	P00568	0.0047334963455796
Q9NR28	P49720	0.0047334963455796
Q8NFF5	Q9NX63	0.0047334963455796
Q9Y221	Q9NRC6	0.0047334963455796
Q96KR1	Q15833	0.0047334963455796
Q92888	Q7L576	0.0047334963455796
Q14165	Q9Y2R9	0.0047334963455796
Q96C36	Q9NUQ6	0.0047334963455796
Q9HAU5	O60287	0.0047334963455796
O75052	Q9H6F5	0.0047334963455796
P23921	Q9H501	0.0047334963455796
P21953	Q96D46	0.0047334963455796
Q96KG9	Q14008	0.0047334963455796
Q8N163	O94804	0.0047334963455796
Q53EP0	O60841	0.0047334963455796
Q86XA9	P42694	0.0047334963455796
Q9BRS8	O14929	0.0047334963455796
Q9BV38	Q9Y570	0.0047334963455796
Q8WXH0	Q14966	0.0047334963455796
Q9NVJ2	Q9Y3C1	0.0047334963455796
Q9NVV4	O15372	0.0047334963455796
Q8NEJ9	P36507	0.0047334963455796
P09132	P00568	0.0047334963455796
Q96B97	Q13564	0.0047334963455796
Q92888	Q86TB9	0.0047334963455796
Q9UIJ7	P49720	0.0047334963455796
Q99436	Q9Y3A5	0.0047334963455796
Q8N442	Q13823	0.0047334963455796
P55084	Q86TB9	0.0047334963455796
Q969Q0	Q9NVJ2	0.0047334963455796
Q15404	Q9NQT5	0.0047334963455796
Q13753	P35908	0.0047334963455796
P0DI83	P04264	0.0047334963455796
Q9HAU5	Q9BVI4	0.0047334963455796
P61927	Q9Y6A4	0.0047334963455796
P81605	P00568	0.0047334963455796
Q8WYQ5	Q15678	0.0047334963455796
Q8WYQ5	Q8WVB6	0.0047334963455796
Q8N442	O00178	0.0047334963455796
Q6YHU6	Q8IZH2	0.0047334963455796
Q9Y678	O75116	0.0047334963455796
Q8NFF5	Q9Y3A5	0.0047334963455796
O76094	Q96KG9	0.0047334963455796
P84095	Q9BRT6	0.0047334963455796
Q96CS3	Q9NZL9	0.0047334963455796
Q9NZJ5	Q9BYN8	0.0047334963455796
Q96HR9	Q9BYN8	0.0047334963455796
P49321	Q96TA1	0.0047334963455796
A1L020	Q8NDT2	0.0047334963455796
O14579	Q5T280	0.0047334963455796
Q96D46	Q15120	0.0047334963455796
Q9H0D6	O94804	0.0047334963455796
O00267	Q6NXG1	0.0047334963455796
Q92973	Q7Z7L1	0.0047334963455796
Q8WYQ5	Q27J81	0.0047334963455796
P32322	Q9NUQ6	0.0047334963455796
Q9BUZ4	Q9Y3Z3	0.0047334963455796
Q15021	A3KN83	0.0047334963455796
Q8IY81	P49720	0.0047334963455796
Q6R327	Q14573	0.0047334963455796
Q14669	Q96KG9	0.0047334963455796
P49458	Q9NP55	0.0047334963455796
P20339	Q9P015	0.0047334963455796
Q9NQ94	Q8NCA5	0.0047334963455796
Q9NRC6	P61513	0.0047334963455796
Q9HC84	P35908	0.0047334963455796
O14579	Q9BYD6	0.0047334963455796
Q86XZ4	Q6NXG1	0.0047334963455796
Q9Y4C8	O14787	0.0047334963455796
Q86XA9	Q9H6S0	0.0047334963455796
Q86XA9	Q9HCK8	0.0047334963455796
Q9BT78	Q9NWT1	0.0047334963455796
Q27J81	Q9NXF1	0.0047334963455796
Q96PM9	P40692	0.0047334963455796
Q9NXF1	Q15833	0.0047334963455796
Q969S3	Q9NQ94	0.0047334963455796
P22059	Q7L2E3	0.0047334963455796
Q9BT78	Q9NZL9	0.0047334963455796
Q5U5Q3	Q8NCA5	0.0047334963455796
Q9NQC3	Q9NZL9	0.0047334963455796
Q32MZ4	Q9BXP5	0.0047334963455796
Q9NP55	Q9BPX3	0.0047334963455796
P61006	Q9UNQ2	0.0047334963455796
Q9NRC6	P14678	0.0047334963455796
Q15678	O15234	0.0047334963455796
P38606	Q96PM9	0.0047334963455796
Q9NR45	Q8NCA5	0.0047334963455796
P54619	Q9Y388	0.0047334963455796
Q9Y6K5	Q8IWR0	0.0047334963455796
Q9BRS8	O95747	0.0047334963455796
P05109	O95104	0.0047334963455796
P21359	O75153	0.0047334963455796
Q9BRS8	O15372	0.0047334963455796
Q15369	Q9Y6B6	0.0047334963455796
O43264	Q7Z7L1	0.0047334963455796
O94804	Q5JTH9	0.0047334963455796
Q96QR8	Q8N2G6	0.0047334963455796
Q13123	Q99829	0.0047334963455796
Q86XA9	Q8TEQ6	0.0047334963455796
Q96PM9	P08243	0.0047334963455796
Q9Y6X4	P12814	0.0047334963455796
Q5VIR6	O14976	0.0047334963455796
Q96ST3	Q14789	0.0047334963455796
P20337	Q9NQT5	0.0047334963455796
Q13620	Q96KG9	0.0047334963455796
P36543	Q9Y399	0.0047334963455796
Q5T280	Q86TB9	0.0047334963455796
P11216	Q9P275	0.0047334963455796
P84095	P82921	0.0047334963455796
Q8TDZ2	Q9H0D6	0.0047334963455796
Q7Z7L1	Q15061	0.0047334963455796
Q15397	Q9NQ94	0.0047334963455796
Q9Y221	Q86YC2	0.0047334963455796
Q9HCE6	P82650	0.0047334963455796
Q49A26	Q96KG9	0.0047334963455796
P84095	Q99598	0.0047334963455796
Q9HCE6	Q15424	0.0047334963455796
P42695	Q7Z4S6	0.0047334963455796
Q02241	Q96KG9	0.0047334963455796
Q9NX24	P57088	0.0047334963455796
Q13428	Q96PM9	0.0047334963455796
O75962	Q5THJ4	0.0047334963455796
Q9Y5X3	Q92552	0.0047334963455796
Q08188	Q5QJE6	0.0047334963455796
Q9Y6X4	Q86UP2	0.0047334963455796
Q9HAU5	O75116	0.0047334963455796
Q9Y6K5	O75153	0.0047334963455796
Q8NDI1	O15213	0.0047334963455796
Q8NDI1	Q8WTW3	0.0047334963455796
Q6RFH5	P18031	0.0047334963455796
Q9BRS8	O95218	0.0047334963455796
Q9NRC6	P0C0S8	0.0047334963455796
Q9Y676	Q96HY6	0.0047334963455796
Q8WVB6	Q53EP0	0.0047334963455796
P05556	Q9NRR4	0.0047334963455796
P21953	Q9Y6B6	0.0047334963455796
Q96KP4	Q8IWR0	0.0047334963455796
Q9H2M9	Q96PY5	0.0047334963455796
O75436	Q96T21	0.0047334963455796
Q86TB9	Q96KG9	0.0047334963455796
Q8TDL5	Q9BPX3	0.0047334963455796
A6NFN3	O00154	0.0047334963455796
P18669	Q8N2G6	0.0047334963455796
Q9HAU5	Q8NI27	0.0047334963455796
Q7Z4S6	Q12769	0.0047334963455796
Q8WVB6	O14617	0.0047334963455796
O14579	Q9BYD1	0.0047334963455796
Q9NUQ6	Q9NUU7	0.0047334963455796
Q9NZB2	Q15833	0.0047334963455796
Q9NWT8	P56134	0.0047334963455796
Q9H3P7	Q9HCE6	0.0047334963455796
Q9Y5X3	Q9UKM9	0.0047334963455796
Q5THJ4	P46939	0.0047334963455796
Q9HCE6	Q9H0B6	0.0047334963455796
Q9BYD1	O15260	0.0047334963455796
Q9BWE0	O15213	0.0047334963455796
O60547	Q9Y3Z3	0.0047334963455796
P19387	P84095	0.0047334963455796
Q9BVL2	Q9NUQ8	0.0047334963455796
Q9Y5J1	Q6WKZ4	0.0047334963455796
Q9Y324	O75396	0.0047334963455796
Q27J81	Q4G0J3	0.0047334963455796
Q9HCE6	Q8WTT2	0.0047334963455796
Q8WVB6	Q96QK1	0.0047334963455796
Q9Y6X4	P08243	0.0047334963455796
P05023	Q9Y6X4	0.0047334963455796
Q9NY61	P00966	0.0047334963455796
Q9HCE6	O14787	0.0047334963455796
Q9H845	Q9BZJ0	0.0047334963455796
P28072	P00568	0.0047334963455796
Q96KP4	P56182	0.0047334963455796
Q15645	Q9NZL9	0.0047334963455796
Q9BPX3	Q9HC84	0.0047334963455796
Q9BZH6	Q9NP55	0.0047334963455796
Q9H6R4	Q8N442	0.0047334963455796
Q9Y5B6	Q9Y2H2	0.0047334963455796
P84095	Q13257	0.0047334963455796
Q9Y3D9	P55957	0.0047334963455796
Q7Z7L1	Q96KG9	0.0047334963455796
Q6XE24	Q9NUQ6	0.0047334963455796
Q9UBN7	O00203	0.0047334963455796
Q8NF37	Q86TB9	0.0047334963455796
Q86XA9	Q14203	0.0047334963455796
Q86YC2	P62304	0.0047334963455796
Q9HBD1	Q9UER7	0.0047334963455796
Q9BST9	Q15427	0.0047334963455796
O75436	O95758	0.0047334963455796
Q92879	Q9UMY1	0.0047334963455796
P28331	Q9H8H2	0.0047334963455796
Q86XK2	Q9Y5B9	0.0047334963455796
Q9Y6K5	Q8N3C0	0.0047334963455796
Q96QD9	Q05639	0.0047334963455796
P35222	Q9H4L5	0.0047334963455796
O00487	Q14192	0.0047334963455796
Q9BUZ4	P78344	0.0047334963455796
P13929	O15372	0.0047334963455796
P28290	P56182	0.0047334963455796
Q9C0B1	P51665	0.0047334963455796
P22059	Q9GZR7	0.0047334963455796
Q15459	P52306	0.0047334963455796
P49721	P43897	0.0047334963455796
Q99436	P43897	0.0047334963455796
P20339	Q9HAN9	0.0047334963455796
Q9BUZ4	P11166	0.0047334963455796
Q9Y263	Q9Y5B9	0.0047334963455796
P21359	P58107	0.0047334963455796
Q8WTW3	O14617	0.0047334963455796
P35221	Q7Z7L1	0.0047334963455796
Q8IXB1	Q9UBB9	0.0047334963455796
Q99575	Q9BTE3	0.0047334963455796
Q7KZI7	Q9H4L7	0.0047334963455796
Q15645	P13929	0.0047334963455796
Q86YC2	P62910	0.0047334963455796
O95319	P50395	0.0047334963455796
Q9Y2P8	Q7RTR2	0.0047334963455796
Q9UPY3	Q9HCD6	0.0047334963455796
O95319	P31146	0.0047334963455796
Q15428	Q13610	0.0047334963455796
Q86YC2	P55769	0.0047334963455796
P0DI83	P62304	0.0047334963455796
Q9Y6K5	Q14151	0.0047334963455796
Q8NBJ5	Q9UNX4	0.0047334963455796
Q92888	Q9Y5B9	0.0047334963455796
Q9UPZ3	P35908	0.0047334963455796
Q9UBD9	O60841	0.0047334963455796
P09012	P31146	0.0047334963455796
Q9NPQ8	Q14195	0.0047334963455796
P08579	Q15843	0.0047334963455796
Q9Y6K5	O75400	0.0047334963455796
Q9Y6K5	Q9UHB9	0.0047334963455796
Q8TEX9	Q9UBN7	0.0047334963455796
Q9Y6K5	O14617	0.0047334963455796
O60264	Q9Y6K5	0.0047334963455796
Q8NFF5	O95197	0.0047334963455796
Q9H2M9	Q6YHU6	0.0047334963455796
P61019	Q9BRT6	0.0047334963455796
Q07960	P19784	0.0047334963455796
P11413	Q9UBD5	0.0047334963455796
O60870	Q9UQ80	0.0047334963455796
Q8IYB3	A6NIX2	0.0047334963455796
Q32MZ4	P35222	0.0047334963455796
Q8WTW3	Q92878	0.0047334963455796
P49902	Q9UBM7	0.0047334963455796
Q9H9L3	P61020	0.0047334963455796
Q13868	P55957	0.0047334963455796
Q00653	Q8N9T8	0.0047334963455796
Q9BST9	O96008	0.0047334963455796
O15061	Q96CW5	0.0047334963455796
Q14789	P26358	0.0047334963455796
Q9UNM6	Q9H9L3	0.0047334963455796
Q8N442	O00541	0.0047334963455796
O60610	Q96KP1	0.0047334963455796
O60610	Q9BRD0	0.0047334963455796
Q86TJ2	Q5SRE5	0.0047334963455796
Q9UPY3	P42858	0.0047334963455796
Q9Y3A5	Q9Y3A3	0.0047334963455796
P49458	Q9HC84	0.0047334963455796
Q9Y6B6	Q9Y3A3	0.0047334963455796
Q01105	Q9H9L3	0.0047334963455796
Q9NQZ2	Q05639	0.0047334963455796
Q9BTE3	P35222	0.0047334963455796
P62333	Q8WUX9	0.0047334963455796
P22059	P46087	0.0047334963455796
P35249	Q8WUX9	0.0047334963455796
Q12996	Q9H6F5	0.0047334963455796
Q9UL46	O15372	0.0047334963455796
Q15459	Q9Y6K5	0.0047334963455796
Q16540	P20339	0.0047334963455796
O43237	Q00577	0.0047334963455796
Q15370	P09132	0.0047334963455796
Q15428	Q16822	0.0047334963455796
Q9GZZ1	Q9Y5Y2	0.0047334963455796
Q9UI10	Q15397	0.0047334963455796
P48507	O95197	0.0047334963455796
Q8TEX9	P10515	0.0047334963455796
Q9BYG3	Q15120	0.0047334963455796
Q86XA9	Q6KC79	0.0047334963455796
P38117	P49585	0.0047334963455796
Q14203	Q96TA1	0.0047334963455796
Q15154	Q5THJ4	0.0047334963455796
O60610	A2RRP1	0.0047334963455796
Q9UI10	Q96PU8	0.0047334963455796
Q9UNM6	O43791	0.0047334963455796
Q9BQ39	Q9Y6K5	0.0047334963455796
Q96GQ7	P22059	0.0047334963455796
Q9UIJ7	Q7KZI7	0.0047334963455796
Q9UPY3	A2RRP1	0.0047334963455796
O94804	P14625	0.0047334963455796
Q9GZZ9	O96008	0.0047334963455796
O94804	O43290	0.0047334963455796
Q9BST9	O15372	0.0047334963455796
Q8IXT5	P11182	0.0047334963455796
Q96QR8	Q8NFF5	0.0047334963455796
Q9UIV1	O95197	0.0047334963455796
O75844	P19784	0.0047334963455796
P0DI83	O75607	0.0047334963455796
Q9Y2H2	Q9UNF0	0.0047334963455796
Q16181	Q08257	0.0047334963455796
O60443	Q92552	0.0047334963455796
Q15678	Q27J81	0.0047334963455796
Q6YHU6	Q8IYB3	0.0047334963455796
Q9Y221	O95197	0.0047334963455796
Q9Y6K5	P27824	0.0047334963455796
Q9BST9	Q16543	0.0047334963455796
Q8IX01	P36915	0.0047334963455796
P51665	Q96QD9	0.0047334963455796
P36404	Q7KZI7	0.0047334963455796
P48507	Q9Y3A3	0.0047334963455796
P36915	Q9Y5B9	0.0047334963455796
Q9Y6K5	Q9UBU9	0.0047334963455796
Q9Y2P8	Q8WUX9	0.0047334963455796
Q8WUM4	Q9Y6X4	0.0047334963455796
Q02413	Q86TB9	0.0047334963455796
Q12996	Q3KQU3	0.0047334963455796
Q15833	O00541	0.0047334963455796
Q14956	O00422	0.0047334963455796
Q9Y6K5	Q969X6	0.0047334963455796
P27694	O43264	0.0047334963455796
Q9Y6M1	Q15833	0.0047334963455796
Q9Y263	O76094	0.0047334963455796
Q9BZH6	P01833	0.0047334963455796
Q14914	P19784	0.0047334963455796
Q15434	O76003	0.0047334963455796
Q9Y6X4	O00541	0.0047334963455796
Q9BST9	P09622	0.0047334963455796
Q9BRS8	Q9Y2Z0	0.0047334963455796
Q15120	Q9H2P0	0.0047334963455796
Q15643	Q9Y6K5	0.0047334963455796
Q99575	Q96QK1	0.0047334963455796
Q15833	O60832	0.0047334963455796
P20337	P09132	0.0047334963455796
O60610	Q6NXG1	0.0047334963455796
P21953	O43913	0.0047334963455796
O60870	Q16637	0.0047334963455796
O60870	P09012	0.0047334963455796
P51398	Q9H8H3	0.0047334963455796
Q8TBC4	O60884	0.0047334963455796
Q99575	Q32MZ4	0.0047334963455796
Q99436	O15498	0.0047334963455796
P61011	Q96Q05	0.0047334963455796
Q96EL2	Q9H8H3	0.0047334963455796
Q14192	O15498	0.0047334963455796
P46734	O15498	0.0047334963455796
O95819	P30086	0.0047334963455796
Q8TBC4	Q15427	0.0047334963455796
P22059	Q9NW13	0.0047334963455796
Q9P2W9	Q01518	0.0047334963455796
Q8IY37	Q9UPZ3	0.0047334963455796
Q9Y6X4	O60832	0.0047334963455796
P09661	Q86YC2	0.0047334963455796
Q8WYQ5	Q96CW5	0.0047334963455796
P13798	Q14195	0.0047334963455796
P17858	P24723	0.0047334963455796
O60870	P52209	0.0047334963455796
P22059	Q9H6R4	0.0047334963455796
O14735	Q96A08	0.0047334963455796
P34897	P49585	0.0047334963455796
Q86Y13	P46459	0.0047334963455796
Q9NTJ3	Q9UBD9	0.0047334963455796
Q9Y6K5	O60841	0.0047334963455796
Q9Y6K5	Q9H4L7	0.0047334963455796
Q9Y6K5	Q9Y5L0	0.0047334963455796
Q05048	Q9H6F5	0.0047334963455796
Q13206	Q15120	0.0047334963455796
Q13206	Q9Y6K5	0.0047334963455796
O75436	Q15427	0.0047334963455796
P21953	Q9H2P0	0.0047334963455796
P49720	Q16527	0.0047334963455796
P36507	Q9UNF0	0.0047334963455796
Q13868	P60903	0.0047334963455796
O75955	Q8WUX9	0.0047334963455796
O60610	Q9H4L5	0.0047334963455796
Q9Y6K5	Q14008	0.0047334963455796
Q9H6R4	Q9UPZ3	0.0047334963455796
Q15678	Q13620	0.0047334963455796
Q9Y3A4	Q92879	0.0047334963455796
P49721	Q9Y3A3	0.0047334963455796
Q05655	Q9UBD5	0.0047334963455796
P41743	Q9UBD5	0.0047334963455796
Q709C8	Q6KC79	0.0047334963455796
O43237	P82933	0.0047334963455796
Q5T280	P49753	0.0047334963455796
Q9Y6K5	Q5SRE5	0.0047334963455796
Q14669	Q9Y6K5	0.0047334963455796
Q00653	O00541	0.0047334963455796
Q15154	O75116	0.0047334963455796
P62820	Q96G21	0.0047334963455796
Q9BWE0	P39656	0.0047334963455796
Q9GZR7	Q9UPZ3	0.0047334963455796
Q8TBC4	P19784	0.0047334963455796
P21359	Q14692	0.0047334963455796
P35222	Q12872	0.0047334963455796
Q9C0J8	P35222	0.0047334963455796
Q5UIP0	Q9UBD9	0.0047334963455796
Q86YC2	P62995	0.0047334963455796
Q14195	P36915	0.0047334963455796
O75962	Q9UBD9	0.0047334963455796
Q9UBD9	Q5SRE5	0.0047334963455796
Q00653	Q9Y2W1	0.0047334963455796
Q7Z4W1	P49753	0.0047334963455796
Q9UBI9	P31146	0.0047334963455796
P52209	Q96T21	0.0047334963455796
A0AVT1	Q9UNX4	0.0047334963455796
O60547	Q9UBM7	0.0047334963455796
O60870	Q99729	0.0047334963455796
Q9UNX4	Q53EP0	0.0047334963455796
Q92665	Q5K4L6	0.0047334963455796
Q9HCE6	Q9Y5L0	0.0047334963455796
Q9Y6K5	Q96S55	0.0047334963455796
Q14527	Q32MZ4	0.0047334963455796
Q15404	P14678	0.0047334963455796
O75390	P46734	0.0047334963455796
Q9BT78	P31146	0.0047334963455796
O43747	Q96CW5	0.0047334963455796
Q86Y13	P06737	0.0047334963455796
P60900	Q9Y3A3	0.0047334963455796
P62333	Q9HC84	0.0047334963455796
Q9Y6K5	Q15424	0.0047334963455796
Q01105	Q9UL46	0.0047334963455796
P20618	Q9Y3A3	0.0047334963455796
Q9P031	Q92879	0.0047334963455796
P27694	Q9BTE3	0.0047334963455796
Q00653	Q02241	0.0047334963455796
Q15833	Q9UNX4	0.0047334963455796
Q99575	Q8N766	0.0047334963455796
Q99436	Q9Y3A3	0.0047334963455796
Q9Y6K5	Q13509	0.0047334963455796
A2RRP1	O00541	0.0047334963455796
Q96KG9	Q96CW5	0.0047334963455796
Q32MZ4	Q15149	0.0047334963455796
P21281	Q9H2P0	0.0047334963455796
P61927	Q15382	0.0047334963455796
Q13595	P49753	0.0047334963455796
Q9NP64	Q13561	0.0047334963455796
O60870	P08621	0.0047334963455796
Q13753	Q9Y5B9	0.0047334963455796
Q96Q89	23392	0.0047334963455796
P49720	O75607	0.0047334963455796
Q9Y6Y8	Q5VIR6	0.0047334963455796
Q14914	P29558	0.0047334963455796
Q15120	Q01518	0.0047334963455796
Q93074	Q9UPN3	0.0047334963455796
P30085	O75607	0.0047334963455796
P49590	P27694	0.0047334963455796
Q00577	Q15120	0.0047334963455796
Q9Y6X4	Q15436	0.0047334963455796
P61019	P41223	0.0047334963455796
Q92538	Q8TAQ2	0.0047334963455796
Q15428	P31146	0.0047334963455796
O60443	Q6UN15	0.0047334963455796
Q9Y2Z0	Q96G21	0.0047334963455796
Q16822	Q15019	0.0047334963455796
P51665	Q9HAN9	0.0047334963455796
O60884	Q9NZL9	0.0047334963455796
O43237	Q9Y3A4	0.0047334963455796
Q9Y4L1	Q8WX92	0.0047334963455796
Q9Y4W2	Q8TDB6	0.0047334963455796
O95319	P13489	0.0047334963455796
P07237	Q9UI10	0.0047334963455796
Q86XA9	O75533	0.0047334963455796
Q9UI10	Q92879	0.0047334963455796
Q9BRS8	Q9Y580	0.0047334963455796
P11387	O94804	0.0047334963455796
Q92979	Q9BYN8	0.0047334963455796
Q99459	O94804	0.0047334963455796
Q9BSC4	Q969Z0	0.0047334963455796
P21359	O14617	0.0047334963455796
O60287	Q9UBD9	0.0047334963455796
P15170	P35222	0.0047334963455796
P40938	Q9HC84	0.0047334963455796
Q12996	P10515	0.0047334963455796
Q7Z2Z2	P62820	0.0047334963455796
P49458	Q86YC2	0.0047334963455796
O95197	Q9BYD6	0.0047334963455796
Q9UBM7	Q9NZL9	0.0047334963455796
Q6NXG1	Q9Y5B9	0.0047334963455796
Q9GZR7	Q9Y6K5	0.0047334963455796
Q9BRS8	O00541	0.0047334963455796
Q9UPY3	Q9UBD9	0.0047334963455796
Q00653	Q7KZI7	0.0047334963455796
P27694	Q9BST9	0.0047334963455796
Q13868	Q9BUN8	0.0047334963455796
P20073	Q9UBD5	0.0047334963455796
P07237	Q7Z7L1	0.0047334963455796
Q92538	Q12872	0.0047334963455796
O60443	P62495	0.0047334963455796
Q9UL46	P61758	0.0047334963455796
Q15678	P11216	0.0047334963455796
P49748	P55039	0.0047334963455796
O95373	A6NIX2	0.0047334963455796
Q9UBD9	Q92878	0.0047334963455796
Q15459	Q96KP1	0.0047334963455796
Q13753	O43491	0.0047334963455796
O00232	Q96G21	0.0047334963455796
P08579	O75347	0.0047334963455796
Q9UBD9	P46939	0.0047334963455796
Q9GZS3	Q9Y3A3	0.0047334963455796
O60264	Q15833	0.0047334963455796
Q9UPN3	A2RRP1	0.0047334963455796
Q15833	O00203	0.0047334963455796
Q7Z2Z2	P20340	0.0047334963455796
Q9BPX3	P01833	0.0047334963455796
Q7KZI7	Q86Y56	0.0047334963455796
Q99460	P51531	0.0047334963455796
P38606	Q15120	0.0047334963455796
Q12996	Q8NDT2	0.0047334963455796
Q8NFF5	O43615	0.0047334963455796
Q9BRS8	Q16543	0.0047334963455796
Q96T21	P49591	0.0047334963455796
Q9Y6K5	Q92878	0.0047334963455796
Q9Y6K5	O43390	0.0047334963455796
Q8IZL8	Q12996	0.0047334963455796
Q92538	Q9UBD9	0.0047334963455796
Q14956	Q15427	0.0047334963455796
Q5F1R6	Q01518	0.0047334963455796
P14373	P33240	0.0047334963455796
Q08257	Q96T21	0.0047334963455796
P24390	Q99627	0.0047334963455796
P67870	Q9NVJ2	0.0047334963455796
P21359	Q8TAQ2	0.0047334963455796
Q9UQ35	P24821	0.0047334963455796
O95319	Q9UNF0	0.0047334963455796
Q15021	Q96Q89	0.0047334963455796
Q6YN16	Q9ULR0	0.0047334963455796
P83369	Q8WVV9	0.0047334963455796
P0DI83	P06730	0.0047334963455796
Q8TDB6	O60841	0.0047334963455796
O76094	Q9NQ94	0.0047334963455796
Q7L576	Q00653	0.0047334963455796
Q9HBD1	O00442	0.0047334963455796
P25311	Q86TB9	0.0047334963455796
Q9NPQ8	Q9NQ29	0.0047334963455796
Q8WUM0	Q8TDB6	0.0047334963455796
Q9BT78	P00813	0.0047334963455796
Q9HAN9	P25685	0.0047334963455796
Q15050	P61020	0.0047334963455796
Q69YN4	Q96TA1	0.0047334963455796
P36776	Q8TDB6	0.0047334963455796
P30153	P00813	0.0047334963455796
P84095	Q9UNQ2	0.0047334963455796
Q5VT52	Q86Y56	0.0047334963455796
P49915	Q96PM9	0.0047334963455796
Q9UNZ2	P00813	0.0047334963455796
Q7RTR2	Q14671	0.0047334963455796
Q13123	Q9BXY0	0.0047334963455796
Q9Y2H2	A0AV96	0.0047334963455796
O75122	Q96TA1	0.0047334963455796
P26639	Q9HCE6	0.0047334963455796
O00232	Q5T200	0.0047334963455796
Q9NR45	Q9UKM9	0.0047334963455796
P47897	Q8TDB6	0.0047334963455796
Q5T200	Q92538	0.0047334963455796
Q9H223	Q9BVL2	0.0047334963455796
P61019	Q9BYD1	0.0047334963455796
P20339	Q9BYD1	0.0047334963455796
O43913	P81605	0.0047334963455796
Q15434	P81605	0.0047334963455796
Q9GZR7	Q96KG9	0.0047334963455796
P28072	Q9UIJ7	0.0047334963455796
P52294	P00813	0.0047334963455796
Q32MZ4	Q96TA1	0.0047334963455796
Q6RFH5	Q96HY6	0.0047334963455796
P23258	Q9HC84	0.0047334963455796
Q9Y5J1	P36915	0.0047334963455796
Q969S3	P21953	0.0047334963455796
P37268	P40692	0.0047334963455796
Q5F1R6	Q1ED39	0.0047334963455796
P11413	105369243	0.0047334963455796
Q13123	P78563	0.0047334963455796
Q8IXH7	Q96TA1	0.0047334963455796
Q8WVB6	O14787	0.0047334963455796
Q9H9L3	O15371	0.0047334963455796
Q92888	Q9UI26	0.0047334963455796
Q9H0D6	Q13753	0.0047334963455796
Q9UI12	Q9GZZ9	0.0047334963455796
P10398	Q9BXY0	0.0047334963455796
P21953	Q9NQ29	0.0047334963455796
Q7L576	Q96PY5	0.0047334963455796
P51570	Q9Y6V7	0.0047334963455796
Q96CS3	Q9Y570	0.0047334963455796
P61927	Q13126	0.0047334963455796
Q12904	Q8WUX9	0.0047334963455796
Q5QJE6	Q9Y2H2	0.0047334963455796
O75153	A3KN83	0.0047334963455796
Q7RTR2	Q9Y383	0.0047334963455796
P81605	Q9NRR4	0.0047334963455796
Q12904	Q96B97	0.0047334963455796
Q9BT78	Q99829	0.0047334963455796
P55084	Q96B97	0.0047334963455796
Q13595	P00813	0.0047334963455796
O94804	Q7L2E3	0.0047334963455796
Q92974	Q8TDB6	0.0047334963455796
Q14914	Q96T21	0.0047334963455796
Q9Y6Y8	Q8WTW3	0.0047334963455796
Q9BT78	O43913	0.0047334963455796
Q9Y6K5	Q96T37	0.0047334963455796
O60610	Q5C9Z4	0.0047334963455796
Q96T21	P13489	0.0047334963455796
P36957	Q8WUX9	0.0047334963455796
Q68E01	P10515	0.0047334963455796
P04844	Q00653	0.0047334963455796
P49590	Q92769	0.0047334963455796
Q86YC2	P62888	0.0047334963455796
Q13895	Q9Y6K5	0.0047334963455796
O43237	O75683	0.0047334963455796
P83881	Q9H8H3	0.0047334963455796
Q9Y6K5	Q9Y2X3	0.0047334963455796
Q9Y6K5	Q9H3P7	0.0047334963455796
P61927	O75489	0.0047334963455796
Q14956	Q92665	0.0047334963455796
Q9H2M9	Q14146	0.0047334963455796
Q7KZI7	P12814	0.0047334963455796
Q99755	O43913	0.0047334963455796
O60870	O95319	0.0047334963455796
Q9BRU9	P29692	0.0047334963455796
Q9UL40	P53004	0.0047334963455796
Q99575	Q9Y496	0.0047334963455796
P52701	Q9UBD9	0.0047334963455796
Q99575	P31040	0.0047334963455796
P33240	P10644	0.0047334963455796
P49458	Q9UGM3	0.0047334963455796
Q9BRD0	Q05639	0.0047334963455796
O15498	Q9BYD6	0.0047334963455796
P35527	P18074	0.0047334963455796
P21359	A3KN83	0.0047334963455796
O43913	O60256	0.0047334963455796
Q8NFF5	P11166	0.0047334963455796
O43237	Q13243	0.0047334963455796
P49748	Q9H2P0	0.0047334963455796
Q8TDZ2	O95373	0.0047334963455796
Q8IXH7	O43913	0.0047334963455796
Q13206	Q8N442	0.0047334963455796
Q9BVQ7	O60610	0.0047334963455796
A0AVT1	Q14195	0.0047334963455796
Q13868	O43791	0.0047334963455796
Q14192	O95197	0.0047334963455796
Q13868	Q9H9L3	0.0047334963455796
Q5T200	O60610	0.0047334963455796
Q96Q89	Q5SRE5	0.0047334963455796
Q8NFF5	P40938	0.0047334963455796
Q9UL46	Q16181	0.0047334963455796
O75844	Q9NY27	0.0047334963455796
Q99755	O95319	0.0047334963455796
P05089	Q9H2P0	0.0047334963455796
Q9HCD6	Q5SRE5	0.0047334963455796
Q13868	Q9NX24	0.0047334963455796
Q14651	Q7Z7L1	0.0047334963455796
Q9Y394	P19784	0.0047334963455796
P0DI83	Q15382	0.0047334963455796
O60547	Q9UBU9	0.0047334963455796
Q9UL40	P11166	0.0047334963455796
Q13868	Q9UL46	0.0047334963455796
Q9NWT1	O96008	0.0047334963455796
Q16540	Q15382	0.0047334963455796
P20339	Q9BYD2	0.0047334963455796
O95319	Q9UMY1	0.0047334963455796
Q9Y6X4	O43390	0.0047334963455796
Q9UI12	P13929	0.0047334963455796
Q8N442	P47897	0.0047334963455796
Q9UER7	Q9NUU7	0.0047334963455796
Q8IYB7	P31948	0.0047334963455796
P61006	Q9Y580	0.0047334963455796
P02787	O76094	0.0047334963455796
Q8NFF5	O75489	0.0047334963455796
P55084	Q9H2P0	0.0047334963455796
P68366	P41240	0.0047334963455796
Q9BST9	Q13155	0.0047334963455796
Q15428	Q15120	0.0047334963455796
Q9NR45	O60832	0.0047334963455796
P04843	Q9Y6K5	0.0047334963455796
Q96G21	P30048	0.0047334963455796
O43913	Q86X55	0.0047334963455796
Q9C0B1	O43913	0.0047334963455796
Q9UQ80	Q9BST9	0.0047334963455796
O43592	Q00653	0.0047334963455796
Q9H8H3	P82650	0.0047334963455796
Q9UBB4	P13929	0.0047334963455796
Q9BQA1	Q05639	0.0047334963455796
P21359	Q9HCK8	0.0047334963455796
P84095	Q9Y580	0.0047334963455796
P31930	Q92879	0.0047334963455796
Q8TDZ2	Q8IX01	0.0047334963455796
Q99848	Q9NR45	0.0047334963455796
P04183	P06730	0.0047334963455796
Q5U5Q3	P31948	0.0047334963455796
Q8N201	Q9UBD9	0.0047334963455796
Q86YC2	P62269	0.0047334963455796
Q9GZZ9	P19784	0.0047334963455796
Q9Y4L1	Q9NPQ8	0.0047334963455796
Q15102	P14678	0.0047334963455796
P62318	Q86YC2	0.0047334963455796
Q9UBD9	P58107	0.0047334963455796
P36957	Q15427	0.0047334963455796
Q9UQ35	Q86VV8	0.0047334963455796
P50570	Q9Y6X4	0.0047334963455796
P50570	Q9Y4C8	0.0047334963455796
Q14203	Q00653	0.0047334963455796
P19387	O15498	0.0047334963455796
A6NFN3	Q01518	0.0047334963455796
Q15833	P52948	0.0047334963455796
Q9H9L3	P30153	0.0047334963455796
Q8N684	P13929	0.0047334963455796
Q9Y6Y8	P01024	0.0047334963455796
P18074	Q01780	0.0047334963455796
Q13395	Q14562	0.0047334963455796
Q92979	P25787	0.0047334963455796
Q15833	P46087	0.0047334963455796
Q99460	Q7Z7L1	0.0047334963455796
P41240	P31146	0.0047334963455796
P54577	P13929	0.0047334963455796
Q15833	Q13409	0.0047334963455796
Q9H9J2	Q9UL46	0.0047334963455796
Q9P0M6	Q92879	0.0047334963455796
Q9NSE4	Q9Y6K5	0.0047334963455796
P20337	Q969Q0	0.0047334963455796
Q9NP50	P55769	0.0047334963455796
Q8NFF5	P09132	0.0047334963455796
Q9UBM7	Q96PM9	0.0047334963455796
Q8NFF5	P52209	0.0047334963455796
O60716	Q9Y6X4	0.0047334963455796
Q14240	Q96G21	0.0047334963455796
O95758	P13929	0.0047334963455796
Q9UKK9	Q9BYD6	0.0047334963455796
Q9Y6X4	O94906	0.0047334963455796
O00746	Q9H307	0.0047334963455796
P61019	P82914	0.0047334963455796
Q9UBD9	Q9HAV4	0.0047334963455796
P63241	Q9UPU5	0.0047334963455796
Q9BUZ4	P08195	0.0047334963455796
Q9Y6X4	Q16531	0.0047334963455796
Q13045	Q8WTW3	0.0047334963455796
P33992	A6NIX2	0.0047334963455796
Q92888	Q01780	0.0047334963455796
Q8IZL8	A3KN83	0.0047334963455796
O95602	Q86UW6	0.0047334963455796
Q14738	O95747	0.0047334963455796
Q14738	Q9NPQ8	0.0047334963455796
Q8WTW3	Q86TG7	0.0047334963455796
Q13619	Q05655	0.0047334963455796
Q9BVQ7	Q8WX92	0.0047334963455796
Q9Y6X4	Q9H0A0	0.0047334963455796
Q9BZZ5	P85298	0.0047334963455796
Q8WXH0	Q14669	0.0047334963455796
Q9NUL3	Q9UI10	0.0047334963455796
Q86TG7	Q96KG9	0.0047334963455796
Q9BUZ4	Q7Z3B4	0.0047334963455796
O14818	P41223	0.0047334963455796
Q5T200	Q92621	0.0047334963455796
O94874	Q9HC84	0.0047334963455796
Q6XE24	O00442	0.0047334963455796
Q69YN4	P06737	0.0047334963455796
Q5T4S7	Q9HCD6	0.0047334963455796
P21953	Q9GZR2	0.0047334963455796
Q9NY27	O95747	0.0047334963455796
O15235	Q9UL25	0.0047334963455796
O60870	Q9P258	0.0047334963455796
Q86TJ2	Q5T4S7	0.0047334963455796
Q9P2E9	Q9Y6X4	0.0047334963455796
O14929	Q9NV06	0.0047334963455796
Q92888	Q8TB72	0.0047334963455796
Q6DKJ4	Q7Z3B4	0.0047334963455796
Q8ND24	Q7Z460	0.0047334963455796
Q96QD9	P62191	0.0047334963455796
O60763	Q86VV8	0.0047334963455796
Q9Y6X4	O75694	0.0047334963455796
Q8WX92	O95747	0.0047334963455796
Q7Z7L1	P02786	0.0047334963455796
Q96QK1	P52756	0.0047334963455796
P22314	Q15833	0.0047334963455796
P29401	Q9UI10	0.0047334963455796
Q8WVB6	O00566	0.0047334963455796
O60343	Q86TG7	0.0047334963455796
Q7Z3B4	Q9HC84	0.0047334963455796
Q2M389	Q92974	0.0047334963455796
P20337	Q9NPD3	0.0047334963455796
P20337	Q99436	0.0047334963455796
Q8WVB6	Q9H8H0	0.0047334963455796
Q8WX92	O95758	0.0047334963455796
Q8TCS8	Q9UIA9	0.0047334963455796
P08579	Q99436	0.0047334963455796
Q92905	O94925	0.0047334963455796
P85298	Q8NCA5	0.0047334963455796
Q14498	Q9Y6X4	0.0047334963455796
Q9Y6K5	Q9BUJ2	0.0047334963455796
Q9Y6X4	Q16891	0.0047334963455796
Q969S3	Q5K4L6	0.0047334963455796
Q92905	Q96KP4	0.0047334963455796
Q8TEX9	Q9NZT2	0.0047334963455796
O95232	O60870	0.0047334963455796
Q9Y6K5	Q9H8H0	0.0047334963455796
Q9NP50	P61513	0.0047334963455796
Q8WX92	O15213	0.0047334963455796
Q9P2W9	Q8WVV9	0.0047334963455796
Q5K4L6	Q5QJE6	0.0047334963455796
Q2M389	P08195	0.0047334963455796
P51812	Q9Y6X4	0.0047334963455796
P0DI83	Q969Q0	0.0047334963455796
A6NHR9	Q9UPU5	0.0047334963455796
Q96RL7	Q9C0C9	0.0047334963455796
Q13595	Q9GZZ9	0.0047334963455796
P26368	P24821	0.0047334963455796
O76021	O60343	0.0047334963455796
P35606	P24723	0.0047334963455796
Q8TBC4	P17980	0.0047334963455796
P61927	P43487	0.0047334963455796
Q6XE24	Q9Y388	0.0047334963455796
Q13895	P85298	0.0047334963455796
P0DI83	O15258	0.0047334963455796
P61927	Q96C36	0.0047334963455796
Q13200	Q9Y6X4	0.0047334963455796
Q9Y6K5	Q16891	0.0047334963455796
Q9UHR4	Q15633	0.0047334963455796
Q5JSH3	Q7Z460	0.0047334963455796
Q99436	P61020	0.0047334963455796
Q2M389	Q15833	0.0047334963455796
P43686	Q05655	0.0047334963455796
Q8NFF5	P25788	0.0047334963455796
Q8WWY3	Q9BWE0	0.0047334963455796
Q04759	O00178	0.0047334963455796
Q93074	Q69YN4	0.0047334963455796
Q6XE24	Q1ED39	0.0047334963455796
Q8IV08	Q9NW13	0.0047334963455796
Q99460	Q9Y6X4	0.0047334963455796
O95758	P85298	0.0047334963455796
Q9Y5Q9	Q05655	0.0047334963455796
Q8N442	Q92900	0.0047334963455796
Q9Y6X4	P47897	0.0047334963455796
P0DI83	P19388	0.0047334963455796
Q9NPQ8	P56182	0.0047334963455796
Q9P2W9	Q9NY27	0.0047334963455796
Q86XA9	Q99700	0.0047334963455796
O60870	Q9UBB4	0.0047334963455796
Q5VIR6	Q86TG7	0.0047334963455796
O75477	O43159	0.0047334963455796
Q9GZZ1	Q96B26	0.0047334963455796
P61927	Q99436	0.0047334963455796
Q6YHU6	O14802	0.0047334963455796
Q8WX92	Q15397	0.0047334963455796
Q16891	Q96RF0	0.0047334963455796
Q08379	Q86TG7	0.0047334963455796
P61927	O14818	0.0047334963455796
Q9H9A5	Q96KP1	0.0047334963455796
Q9NUL3	P12081	0.0047334963455796
Q92538	Q9HCD6	0.0047334963455796
Q9Y5X3	Q86TG7	0.0047334963455796
Q92974	O00308	0.0047334963455796
Q5K4L6	Q8N9T8	0.0047334963455796
Q9NUL3	P54709	0.0047334963455796
Q15404	O15116	0.0047334963455796
Q9NPQ8	Q9Y3T9	0.0047334963455796
Q9NP50	P14678	0.0047334963455796
Q13753	A1L0T0	0.0047334963455796
Q14C86	P36915	0.0047334963455796
Q13243	Q9UNH7	0.0047334963455796
Q5K4L6	O76094	0.0047334963455796
Q15833	Q01780	0.0047334963455796
P28070	P19623	0.0047334963455796
O94964	Q9P275	0.0047334963455796
Q02750	Q96G21	0.0047334963455796
P34932	Q9Y6K5	0.0047334963455796
Q9BST9	Q12874	0.0047334963455796
P61160	Q9UL46	0.0047334963455796
Q13576	Q9HAU5	0.0047334963455796
Q13155	A4D1E9	0.0047334963455796
Q14956	Q969Q0	0.0047334963455796
O75683	Q8NFF5	0.0047334963455796
Q99436	Q9Y5Y2	0.0047334963455796
Q13418	Q9BY77	0.0047334963455796
Q14956	P14678	0.0047334963455796
P11216	Q9UBN7	0.0047334963455796
O60306	O75116	0.0047334963455796
Q9UBN7	Q86UP2	0.0047334963455796
Q9UHD8	P02787	0.0047334963455796
Q14956	P16402	0.0047334963455796
Q14956	Q12849	0.0047334963455796
P61160	P56182	0.0047334963455796
O00566	P51570	0.0047334963455796
Q03701	Q8WVB6	0.0047334963455796
Q9NP50	O75494	0.0047334963455796
Q9Y263	Q9Y2A7	0.0047334963455796
Q14956	P56545	0.0047334963455796
Q9UBB4	O00566	0.0047334963455796
O94804	Q9BVJ6	0.0047334963455796
Q92598	Q9Y6X4	0.0047334963455796
O75494	Q7RTR2	0.0047334963455796
Q9Y450	P10644	0.0047334963455796
Q86VI3	P78332	0.0047334963455796
Q9H2P0	O76031	0.0047334963455796
Q9Y5Q9	Q15643	0.0047334963455796
Q9BWE0	Q12874	0.0047334963455796
A6NIX2	Q07065	0.0047334963455796
Q9UHD8	Q9NVH0	0.0047334963455796
Q14956	P27694	0.0047334963455796
Q9UBN7	P45954	0.0047334963455796
O60443	Q9UHD8	0.0047334963455796
O43395	Q15833	0.0047334963455796
Q8IXH7	P48735	0.0047334963455796
Q9UNM6	Q14956	0.0047334963455796
Q14956	P82930	0.0047334963455796
Q9UHD8	A6NFN3	0.0047334963455796
Q99536	Q9NY27	0.0047334963455796
Q9Y6K5	Q9UHD8	0.0047334963455796
Q14956	Q15084	0.0047334963455796
Q9Y2A7	Q12797	0.0047334963455796
O60264	Q8WTW3	0.0047334963455796
Q9NSD9	Q8N1B4	0.0047334963455796
O60547	P61163	0.0047334963455796
Q14956	P82650	0.0047334963455796
O43395	O00442	0.0047334963455796
Q8NFF5	Q15633	0.0047334963455796
Q9UHD8	A0AVT1	0.0047334963455796
Q9Y262	Q14956	0.0047334963455796
Q9NWT8	Q9Y5Y2	0.0047334963455796
Q7Z2T5	P02787	0.0047334963455796
Q15633	Q8TBX8	0.0047334963455796
Q14956	Q00577	0.0047334963455796
102724985	P52756	0.0047334963455796
Q14956	O60832	0.0047334963455796
Q9Y2A7	P07384	0.0047334963455796
P42704	Q9H4L5	0.0047334963455796
Q14956	P09622	0.0047334963455796
Q8WZ42	O75962	0.0047334963455796
P0DI83	P43897	0.0047334963455796
O95478	Q9Y5X3	0.0047334963455796
Q9BRS8	Q9Y450	0.0047334963455796
Q08379	Q9BSJ2	0.0047334963455796
O95478	Q15120	0.0047334963455796
O95478	P21953	0.0047334963455796
O75822	O75569	0.0047334963455796
Q9BXJ9	Q15833	0.0047334963455796
Q15058	Q9Y4A5	0.0047334963455796
Q14956	Q15428	0.0047334963455796
Q14956	P78406	0.0047334963455796
O60343	O00203	0.0047334963455796
Q14956	Q9UN86	0.0047334963455796
P31146	Q7L2H7	0.0047334963455796
Q86YC2	Q9H7B2	0.0047334963455796
Q96G21	P61981	0.0047334963455796
Q969Q0	Q969L4	0.0047334963455796
O60870	P61160	0.0047334963455796
Q14956	Q13263	0.0047334963455796
Q86YC2	P61513	0.0047334963455796
P53804	O95425	0.0047334963455796
O15091	Q13564	0.0047334963455796
Q01082	Q9BSJ2	0.0047334963455796
Q9NRY5	O95747	0.0047334963455796
P0DI83	P68431	0.0047334963455796
P08708	Q14956	0.0047334963455796
Q9BZX2	Q969Q0	0.0047334963455796
Q14527	Q9Y2A7	0.0047334963455796
Q86Y13	P61158	0.0047334963455796
Q9BT78	P61160	0.0047334963455796
Q9Y2A7	Q6NXG1	0.0047334963455796
P42704	Q9NUQ8	0.0047334963455796
O60870	P68371	0.0047334963455796
P61160	Q15633	0.0047334963455796
Q8N8A6	O00429	0.0047334963455796
Q8N8D1	P30101	0.0047334963455796
Q9P2W9	Q12874	0.0047334963455796
Q9UBN7	Q9UNX4	0.0047334963455796
Q14956	O75569	0.0047334963455796
Q7Z2T5	Q15833	0.0047334963455796
O00442	Q8WVV9	0.0047334963455796
Q8NFF5	O15260	0.0047334963455796
O60763	O15523	0.0047334963455796
Q9Y388	P61163	0.0047334963455796
Q9BUZ4	Q9UHD8	0.0047334963455796
P18074	O00429	0.0047334963455796
Q9BUZ4	Q12874	0.0047334963455796
Q9UBN7	Q7Z460	0.0047334963455796
Q86Y13	Q15833	0.0047334963455796
P14735	A0AV96	0.0047334963455796
Q15643	Q8WTW3	0.0047334963455796
P12268	Q7Z7L1	0.0047334963455796
Q12874	Q8WUX9	0.0047334963455796
O60701	Q7Z7L1	0.0047334963455796
P56182	Q99829	0.0047334963455796
Q8WTW3	P36776	0.0047334963455796
Q13395	Q9Y5B6	0.0047334963455796
Q9UBT2	Q15833	0.0047334963455796
Q14956	Q01518	0.0047334963455796
P35659	Q8NFF5	0.0047334963455796
105369243	O00566	0.0047334963455796
P24390	Q9BYD1	0.0047334963455796
O75683	Q9UI10	0.0047334963455796
P61163	O76031	0.0047334963455796
Q86SE5	Q9Y5Y2	0.0047334963455796
P61927	P56134	0.0047334963455796
Q8N8D1	P08195	0.0047334963455796
Q99436	P09132	0.0047334963455796
Q14573	Q8N201	0.0047334963455796
Q9H7B2	P28066	0.0047334963455796
P28072	P51153	0.0047334963455796
O60341	Q9HCE6	0.0047334963455796
Q9HCD6	23392	0.0047334963455796
O60870	Q9HAN9	0.0047334963455796
Q15678	Q9H4L7	0.0047334963455796
O00629	O15061	0.0047334963455796
Q96HY6	P82650	0.0047334963455796
Q2M389	P23921	0.0047334963455796
Q15024	Q9BRJ7	0.0047334963455796
Q13242	Q93062	0.0047334963455796
Q13155	O43159	0.0047334963455796
Q9Y6K5	A6NHR9	0.0047334963455796
Q9NPQ8	Q13155	0.0047334963455796
Q2M389	Q8IXB1	0.0047334963455796
O43159	P45954	0.0047334963455796
Q9NX05	O15061	0.0047334963455796
Q5K4L6	Q7L2E3	0.0047334963455796
Q7Z3B4	Q8WUX9	0.0047334963455796
Q8WX92	Q8TED0	0.0047334963455796
Q5K4L6	P35908	0.0047334963455796
Q96T21	O60256	0.0047334963455796
Q7Z460	P42694	0.0047334963455796
P35249	P85298	0.0047334963455796
O00308	O14976	0.0047334963455796
Q9Y6X4	P35606	0.0047334963455796
Q8IVF2	A1L0T0	0.0047334963455796
Q9Y4R8	Q01780	0.0047334963455796
Q9P2W9	O95758	0.0047334963455796
Q9UBB4	Q96G21	0.0047334963455796
Q9NP50	Q9BSD7	0.0047334963455796
Q92888	Q7Z3B4	0.0047334963455796
Q7Z7L1	Q7Z3B4	0.0047334963455796
Q14684	Q15833	0.0047334963455796
O95602	P35527	0.0047334963455796
O14802	O14981	0.0047334963455796
Q9BSJ8	Q9Y6X4	0.0047334963455796
Q9HAU5	A6NHR9	0.0047334963455796
Q9Y6X4	Q05655	0.0047334963455796
P22314	Q9Y6X4	0.0047334963455796
Q96GQ7	Q9Y6X4	0.0047334963455796
Q9Y6X4	P08195	0.0047334963455796
P85298	P35527	0.0047334963455796
Q9BYD1	Q9UL25	0.0047334963455796
Q9H9A6	Q9Y6X4	0.0047334963455796
Q9HCE6	Q01780	0.0047334963455796
Q13868	O60870	0.0047334963455796
Q9H2M9	O14802	0.0047334963455796
Q9Y2R4	O60256	0.0047334963455796
O43159	P48735	0.0047334963455796
O95347	Q9HC84	0.0047334963455796
P49902	O96019	0.0047334963455796
Q8WYQ5	Q9BSJ8	0.0047334963455796
Q9UL46	P82921	0.0047334963455796
Q9HAN9	Q9Y5M8	0.0047334963455796
O60256	O95747	0.0047334963455796
P20337	O15116	0.0047334963455796
P54577	Q9Y6X4	0.0047334963455796
P60900	Q969L4	0.0047334963455796
Q14669	O14802	0.0047334963455796
Q07960	Q9NY27	0.0047334963455796
Q9NUX5	Q96SI9	0.0047334963455796
Q86VV8	Q02809	0.0047334963455796
Q9GZZ9	Q86TG7	0.0047334963455796
P20337	P25789	0.0047334963455796
Q9Y6X4	P19525	0.0047334963455796
Q15833	Q13435	0.0047334963455796
Q9Y2R4	O60343	0.0047334963455796
Q8WWY3	Q15120	0.0047334963455796
Q13573	Q15120	0.0047334963455796
Q5JTZ9	Q9H307	0.0047334963455796
Q27J81	Q7L8L6	0.0047334963455796
Q8WX92	Q14651	0.0047334963455796
Q2M389	Q01780	0.0047334963455796
P85298	P17980	0.0047334963455796
O95347	Q8IXT5	0.0047334963455796
P61326	Q93062	0.0047334963455796
Q9NY27	Q96B97	0.0047334963455796
Q9BST9	Q86TG7	0.0047334963455796
Q9Y6X4	O00203	0.0047334963455796
P47985	P28072	0.0047334963455796
P62995	P11908	0.0047334963455796
P19623	P49720	0.0047334963455796
O15042	Q8WTW3	0.0047334963455796
Q9NUD5	Q8IV08	0.0047334963455796
P28072	Q15056	0.0047334963455796
Q9UH65	P57678	0.0047334963455796
Q6YN16	A0AV96	0.0047334963455796
Q9UBQ5	P60903	0.0047334963455796
Q9Y2R4	A6NIX2	0.0047334963455796
O14802	Q14573	0.0047334963455796
23392	Q5THJ4	0.0047334963455796
Q8NI60	Q9Y6X4	0.0047334963455796
O60763	Q9Y6X4	0.0047334963455796
Q13753	Q8NI36	0.0047334963455796
Q8NBJ5	O14617	0.0047334963455796
Q9Y394	Q9NY27	0.0047334963455796
Q13753	Q8TB72	0.0047334963455796
Q9UNM6	P85298	0.0047334963455796
Q99436	Q99598	0.0047334963455796
P22059	Q14690	0.0047334963455796
Q8NFF5	P52434	0.0047334963455796
Q9UKD2	Q9Y5X3	0.0047334963455796
Q15434	O15091	0.0047334963455796
P21359	O14802	0.0047334963455796
Q9C0B1	Q9NY27	0.0047334963455796
Q9Y3A2	Q9UL25	0.0047334963455796
Q9NR45	O75367	0.0047334963455796
P49721	O75569	0.0047334963455796
Q9P2K5	Q8WX92	0.0047334963455796
Q9BVQ7	Q7Z460	0.0047334963455796
Q96B26	P49720	0.0047334963455796
O94964	Q03001	0.0047334963455796
Q9NQC3	P85298	0.0047334963455796
P62191	P85298	0.0047334963455796
P20618	P09132	0.0047334963455796
Q15813	P10644	0.0047334963455796
P60900	O43399	0.0047334963455796
Q27J81	Q86TG7	0.0047334963455796
O94822	O14802	0.0047334963455796
P49720	P63279	0.0047334963455796
Q9UL25	Q9Y3A5	0.0047334963455796
Q96B26	Q99436	0.0047334963455796
Q7Z7L1	Q9HCG8	0.0047334963455796
Q9Y5X3	P49585	0.0047334963455796
P85298	P62333	0.0047334963455796
O00231	P85298	0.0047334963455796
P43686	P85298	0.0047334963455796
Q16740	P49721	0.0047334963455796
Q12996	Q9NZT2	0.0047334963455796
Q93074	Q14690	0.0047334963455796
Q9BRZ2	Q9NV06	0.0047334963455796
Q8NI27	O94964	0.0047334963455796
P04843	Q9Y6X4	0.0047334963455796
Q32MZ4	P46063	0.0047334963455796
O15061	O95425	0.0047334963455796
Q13242	P28072	0.0047334963455796
P85298	P60228	0.0047334963455796
Q15286	Q9BYD6	0.0047334963455796
Q99459	P24723	0.0047334963455796
P85298	Q9BQE3	0.0047334963455796
P28070	Q9NY12	0.0047334963455796
P49902	Q8NCA5	0.0047334963455796
Q9Y6X4	Q93009	0.0047334963455796
Q9BTC0	Q93074	0.0047334963455796
Q9GZZ9	P29558	0.0047334963455796
P50851	Q9HCD6	0.0047334963455796
Q9P2W9	O43172	0.0047334963455796
O15258	Q8NFF5	0.0047334963455796
O15042	Q96KP1	0.0047334963455796
O15061	P28331	0.0047334963455796
Q2M389	Q9BTE3	0.0047334963455796
Q2M389	P43246	0.0047334963455796
Q96C36	Q00577	0.0047334963455796
P28072	P09936	0.0047334963455796
Q9NUD5	Q9Y5X3	0.0047334963455796
O14802	Q9HAV4	0.0047334963455796
Q96QA5	Q14C86	0.0047334963455796
Q9Y6X4	P46087	0.0047334963455796
Q9NPQ8	O95819	0.0047334963455796
Q04759	Q96SB4	0.0047334963455796
Q7Z460	Q13620	0.0047334963455796
P09661	Q9NP50	0.0047334963455796
Q5THJ4	A6NHR9	0.0047334963455796
Q14573	Q9UPU5	0.0047334963455796
Q9Y6X4	P17858	0.0047334963455796
Q9ULT8	Q6KC79	0.0047334963455796
Q9Y6X4	O76094	0.0047334963455796
Q8N766	P36915	0.0047334963455796
P62979	Q9NP50	0.0047334963455796
A0AVT1	Q9UIA9	0.0047334963455796
Q5T4S7	Q9UPU5	0.0047334963455796
P28072	P19623	0.0047334963455796
O60870	Q9UJZ1	0.0047334963455796
P25788	P09132	0.0047334963455796
Q04759	P15311	0.0047334963455796
P25311	Q14C86	0.0047334963455796
Q9UL46	Q13185	0.0047334963455796
Q8NBJ5	Q01780	0.0047334963455796
Q9NPQ8	P61011	0.0047334963455796
P42696	P18031	0.0047334963455796
Q14C86	Q9NQX4	0.0047334963455796
Q9H6R0	Q12768	0.0047334963455796
Q92905	Q6DKJ4	0.0047334963455796
Q9Y6X4	Q96EY7	0.0047334963455796
Q04759	O95347	0.0047334963455796
Q15434	Q8WVV9	0.0047334963455796
Q9Y5X3	Q9Y2R9	0.0047334963455796
O15061	Q8IXB1	0.0047334963455796
P20337	P25788	0.0047334963455796
Q9GZR7	Q5K4L6	0.0047334963455796
Q2M389	Q00653	0.0047334963455796
P60900	P09132	0.0047334963455796
Q92905	Q9P2W9	0.0047334963455796
Q9NUL3	Q9NR45	0.0047334963455796
Q9H501	O94964	0.0047334963455796
Q5T200	Q9NRR4	0.0047334963455796
Q9Y5X3	Q8TDN6	0.0047334963455796
P28070	Q8NFF5	0.0047334963455796
Q9NY61	Q9Y6X4	0.0047334963455796
Q13428	Q9Y6X4	0.0047334963455796
Q9NVP1	Q9Y6X4	0.0047334963455796
P61964	P46734	0.0047334963455796
Q9BST9	O75477	0.0047334963455796
P28072	Q9Y5S9	0.0047334963455796
Q9HCK8	Q9UPU5	0.0047334963455796
Q86TG7	O14745	0.0047334963455796
Q9H9A5	Q27J81	0.0047334963455796
O75962	Q8WYP5	0.0047334963455796
P82930	Q9Y5X3	0.0047334963455796
P55957	Q13185	0.0047334963455796
Q9NUL3	O60256	0.0047334963455796
Q14966	Q93074	0.0047334963455796
P42696	Q9NR45	0.0047334963455796
Q13595	P04279	0.0047334963455796
Q5K4L6	P35527	0.0047334963455796
P11387	Q9Y6X4	0.0047334963455796
Q8WV44	Q16891	0.0047334963455796
O14802	Q7Z4S6	0.0047334963455796
P38159	Q9NZL9	0.0047334963455796
O14980	Q9Y6X4	0.0047334963455796
P13010	Q9Y6X4	0.0047334963455796
Q9Y221	Q9Y6C9	0.0047334963455796
P33947	Q8NFF5	0.0047334963455796
P25787	Q86YC2	0.0047334963455796
Q9UBB4	Q8NFF5	0.0047334963455796
Q9H4L4	Q9NPQ8	0.0047334963455796
Q9NR45	P62995	0.0047334963455796
P36507	Q9NSK0	0.0047334963455796
Q8WX92	P19525	0.0047334963455796
Q9H6R0	Q8TEX9	0.0047334963455796
Q9Y6X4	Q8TDD1	0.0047334963455796
Q9Y3U8	Q86YC2	0.0047334963455796
O95347	Q8TDL5	0.0047334963455796
Q9BUZ4	P30153	0.0047334963455796
Q5T200	Q5T4S7	0.0047334963455796
Q8NFF5	Q9GZR2	0.0047334963455796
Q9Y6K5	Q8WYP5	0.0047334963455796
Q9UHI6	O94804	0.0047334963455796
O15258	Q05639	0.0047334963455796
O14818	P09132	0.0047334963455796
Q15645	P85298	0.0047334963455796
P25789	P09132	0.0047334963455796
23392	Q9UBD9	0.0047334963455796
Q9BSD7	O15116	0.0047334963455796
O14802	23392	0.0047334963455796
P31930	Q7Z3B4	0.0047334963455796
P46940	Q9UPU5	0.0047334963455796
Q9P031	Q9UL25	0.0047334963455796
Q96B26	Q9BUN8	0.0047334963455796
Q14165	P28072	0.0047334963455796
Q9Y295	P85298	0.0047334963455796
Q13595	P24468	0.0047334963455796
P61927	P60981	0.0047334963455796
P28482	Q96T21	0.0047334963455796
P29401	Q9Y6X4	0.0047334963455796
Q15434	Q8NF37	0.0047334963455796
Q03701	O60343	0.0047334963455796
O00442	Q9UI10	0.0047334963455796
Q9BST9	Q9UHD8	0.0047334963455796
P28290	P35908	0.0047334963455796
O94973	Q00653	0.0047334963455796
P07741	105369243	0.0047334963455796
Q8WYP5	O94964	0.0047334963455796
Q8WX92	Q9H2U1	0.0047334963455796
P78563	Q96S55	0.0047334963455796
Q9H9J2	105369243	0.0047334963455796
P08758	Q96QR8	0.0047334963455796
Q9BSC4	Q7Z7L1	0.0047334963455796
Q9BV38	105369243	0.0047334963455796
Q9Y2Q3	P16402	0.0047334963455796
Q9BUZ4	O95573	0.0047334963455796
Q9GZZ1	O75494	0.0047334963455796
Q86VI3	Q6KC79	0.0047334963455796
102724159	O60343	0.0047334963455796
Q15120	P55039	0.0047334963455796
Q71DI3	Q9NVJ2	0.0047334963455796
P51531	P35527	0.0047334963455796
Q92769	P36915	0.0047334963455796
Q9BSC4	Q5F1R6	0.0047334963455796
Q5T280	P55039	0.0047334963455796
O95758	P36915	0.0047334963455796
102724159	Q15833	0.0047334963455796
Q8N442	P12956	0.0047334963455796
O43747	Q9Y4R8	0.0047334963455796
P23919	Q86TG7	0.0047334963455796
105369243	O14745	0.0047334963455796
Q6ZN17	Q15738	0.0047334963455796
Q5F1R6	Q49A26	0.0047334963455796
Q9BXY0	Q14807	0.0047334963455796
Q9BXY0	Q8NFF5	0.0047334963455796
Q9Y6X4	P63010	0.0047334963455796
105369243	O76031	0.0047334963455796
Q8IXH7	Q14807	0.0047334963455796
P83369	Q52LJ0	0.0047334963455796
P84243	Q15102	0.0047334963455796
Q86YC2	O75569	0.0047334963455796
Q9BUZ4	P00367	0.0047334963455796
Q9ULR0	P48735	0.0047334963455796
P33121	Q7L2J0	0.0047334963455796
Q00653	Q8NI36	0.0047334963455796
Q13753	Q32MZ4	0.0047334963455796
Q13753	Q01780	0.0047334963455796
Q68E01	102724985	0.0047334963455796
Q15633	Q14807	0.0047334963455796
Q2M389	Q9H2U1	0.0047334963455796
Q5F1R6	Q01844	0.0047334963455796
Q8NEY8	P12277	0.0047334963455796
Q8WVB6	P33176	0.0047334963455796
P36969	105369243	0.0047334963455796
Q9UKX7	P00813	0.0047334963455796
Q08379	Q9BPX3	0.0047334963455796
P01024	O00203	0.0047334963455796
Q5C9Z4	Q8IXT5	0.0047334963455796
P0DI83	107984053	0.0047334963455796
P46782	105369243	0.0047334963455796
P61019	Q14192	0.0047334963455796
P55084	Q96T21	0.0047334963455796
P50851	Q14573	0.0047334963455796
P01024	Q96N67	0.0047334963455796
Q96KG9	Q8NI36	0.0047334963455796
Q8NFF5	O60762	0.0047334963455796
P47985	Q71DI3	0.0047334963455796
Q9Y6K5	Q15046	0.0047334963455796
P37268	Q7Z3B4	0.0047334963455796
P33121	Q15020	0.0047334963455796
O43747	O43290	0.0047334963455796
P48163	Q8NFF5	0.0047334963455796
Q15643	Q14573	0.0047334963455796
105369243	P0C0S8	0.0047334963455796
Q14192	P20340	0.0047334963455796
105369243	Q8WUH6	0.0047334963455796
O94973	Q68E01	0.0047334963455796
Q9BRS8	P39748	0.0047334963455796
Q15813	P21281	0.0047334963455796
Q71DI3	P28066	0.0047334963455796
Q14573	O75116	0.0047334963455796
Q01780	P36915	0.0047334963455796
Q8N8A6	P11216	0.0047334963455796
Q5F1R6	Q8TED0	0.0047334963455796
Q6NXG1	P35908	0.0047334963455796
Q9NX24	P84243	0.0047334963455796
102724985	P29590	0.0047334963455796
P25789	Q14192	0.0047334963455796
O94776	P36915	0.0047334963455796
Q15833	Q8NI36	0.0047334963455796
Q7Z7L1	Q1ED39	0.0047334963455796
Q9BZZ5	P35520	0.0047334963455796
O94804	P53621	0.0047334963455796
Q9ULW0	P00813	0.0047334963455796
Q14807	O43818	0.0047334963455796
P11413	Q15428	0.0047334963455796
P11413	Q14807	0.0047334963455796
O43747	Q9UI26	0.0047334963455796
Q92522	Q86YC2	0.0047334963455796
P14324	Q96T21	0.0047334963455796
Q9GZZ1	O60573	0.0047334963455796
O75962	Q14573	0.0047334963455796
O60573	Q8NFF5	0.0047334963455796
Q10570	O43747	0.0047334963455796
O75683	105369243	0.0047334963455796
Q9Y3A5	107984053	0.0047334963455796
Q7Z7L1	P07384	0.0047334963455796
P84243	P56556	0.0047334963455796
Q86Y13	O43747	0.0047334963455796
O43237	P83369	0.0047334963455796
Q562E7	P48735	0.0047334963455796
Q9BRS8	P31153	0.0047334963455796
Q8WVB6	P35908	0.0047334963455796
Q9Y6X4	P53621	0.0047334963455796
P12081	Q96T21	0.0047334963455796
P06400	Q8IXT5	0.0047334963455796
P49419	Q8NEY8	0.0047334963455796
Q9NQZ2	P19367	0.0047334963455796
Q9Y263	P33176	0.0047334963455796
P40926	107984053	0.0047334963455796
P38117	Q9Y3A3	0.0047334963455796
Q8N442	Q9HCE1	0.0047334963455796
Q04837	107984053	0.0047334963455796
Q9BT78	Q14847	0.0047334963455796
P42345	O14617	0.0047334963455796
P61927	P24539	0.0047334963455796
Q5F1R6	Q15397	0.0047334963455796
105369243	P52209	0.0047334963455796
Q9NVV4	P40692	0.0047334963455796
Q8IXH7	O94925	0.0047334963455796
P42345	A3KN83	0.0047334963455796
102724985	Q9UBD5	0.0047334963455796
Q12888	Q14573	0.0047334963455796
P61927	P36404	0.0047334963455796
Q14192	P25788	0.0047334963455796
Q5THJ4	Q12789	0.0047334963455796
Q9BZX2	Q13011	0.0047334963455796
O43747	O14787	0.0047334963455796
O60508	Q8IXT5	0.0047334963455796
P13489	P35520	0.0047334963455796
P78563	Q9NVI1	0.0047334963455796
Q13045	Q8WX92	0.0047334963455796
P53004	O15091	0.0047334963455796
Q9H2U1	Q9Y2H2	0.0047334963455796
Q9UHD2	P36915	0.0047334963455796
Q9BQE3	Q9HC84	0.0047334963455796
Q9NWT8	P36969	0.0047334963455796
Q96KP1	P40692	0.0047334963455796
Q9BSC4	O15091	0.0047334963455796
P82933	P21953	0.0047334963455796
P61006	Q9Y2R9	0.0047334963455796
Q9Y6X4	P12956	0.0047334963455796
P35251	P38606	0.0047334963455796
Q9ULR0	Q12904	0.0047334963455796
Q86VI3	Q8IXT5	0.0047334963455796
P49419	Q96T21	0.0047334963455796
Q9UI26	P36915	0.0047334963455796
Q9H9Y2	Q9BQE3	0.0047334963455796
P25205	Q96LT9	0.0047334963455796
P55957	107984053	0.0047334963455796
Q14573	A3KN83	0.0047334963455796
Q8NB90	Q6P3W7	0.0047334963455796
P36404	P84243	0.0047334963455796
Q9BZX2	P84243	0.0047334963455796
P36639	P35527	0.0047334963455796
P11387	Q13753	0.0047334963455796
Q32MZ4	P07384	0.0047334963455796
Q9BRS8	P40692	0.0047334963455796
Q8WYQ5	O60282	0.0047334963455796
Q9H9L3	P12277	0.0047334963455796
Q8NFH3	Q96T21	0.0047334963455796
P61019	105369243	0.0047334963455796
P21953	Q8NFF5	0.0047334963455796
Q8N442	Q8NI36	0.0047334963455796
P33121	Q86TG7	0.0047334963455796
P21953	Q1ED39	0.0047334963455796
Q9BWJ5	P61006	0.0047334963455796
Q8WVB6	102724985	0.0047334963455796
Q99459	Q13753	0.0047334963455796
O95104	Q14789	0.0047334963455796
P37268	Q8TB72	0.0047334963455796
O15061	P55039	0.0047334963455796
Q8IXH7	Q3ZCM7	0.0047334963455796
Q8N442	Q15046	0.0047334963455796
Q6YHU6	P55196	0.0047334963455796
P39748	P24468	0.0047334963455796
Q5QJE6	102724985	0.0047334963455796
O00629	Q969Z0	0.0047334963455796
P33121	Q09028	0.0047334963455796
P21953	P82675	0.0047334963455796
P35249	Q9NR56	0.0047334963455796
Q9NQZ2	P45954	0.0047334963455796
Q96QR8	P06239	0.0047334963455796
P21953	P55039	0.0047334963455796
Q9BWF3	P83369	0.0047334963455796
105369243	Q8NF37	0.0047334963455796
Q96S55	102724985	0.0047334963455796
Q15397	P55039	0.0047334963455796
O95163	Q8IXT5	0.0047334963455796
Q5F1R6	Q9NVU7	0.0047334963455796
Q9NUL3	P37268	0.0047334963455796
Q7Z2T5	Q13753	0.0047334963455796
Q13753	O94973	0.0047334963455796
102724985	Q9BXP5	0.0047334963455796
O94804	P53396	0.0047334963455796
Q13242	Q86YC2	0.0047334963455796
105369243	Q9P2R7	0.0047334963455796
105369243	P56556	0.0047334963455796
Q15369	P55957	0.0047334963455796
Q99459	O43747	0.0047334963455796
P20618	Q14192	0.0047334963455796
Q14573	P46939	0.0047334963455796
Q6P158	Q13017	0.0047334963455796
Q9Y5B6	102724985	0.0047334963455796
102724985	O60306	0.0047334963455796
P29692	Q9HC84	0.0047334963455796
P37268	Q86TG7	0.0047334963455796
Q14807	P10155	0.0047334963455796
P53597	107984053	0.0047334963455796
P13798	Q01780	0.0047334963455796
O43776	P35520	0.0047334963455796
P78563	Q9ULW0	0.0047334963455796
105369243	Q9BPW8	0.0047334963455796
Q15678	Q86VI3	0.0047334963455796
Q6P3W7	Q86VI3	0.0047334963455796
Q562E7	O14929	0.0047334963455796
P0DI83	Q8NFF5	0.0047334963455796
O60343	Q10567	0.0047334963455796
P35611	Q96KP1	0.0047334963455796
Q9UDY2	P36915	0.0047334963455796
Q96SB4	Q562E7	0.0047334963455796
P12268	105369243	0.0047334963455796
105369243	Q9NUQ6	0.0047334963455796
Q562E7	P98175	0.0047334963455796
102724159	Q8IXI1	0.0047334963455796
Q9Y2Q3	Q969Q0	0.0047334963455796
O15182	Q969Q0	0.0047334963455796
O60763	Q8IYB7	0.0047334963455796
P62191	P36915	0.0047334963455796
Q9Y4C8	P33176	0.0047334963455796
P50225	P11310	0.0047334963455796
Q16540	Q9Y2Q3	0.0047334963455796
P84095	Q99426	0.0047334963455796
P84243	Q9UL46	0.0047334963455796
Q13753	Q96T37	0.0047334963455796
Q9UL46	Q13011	0.0047334963455796
Q6ZN17	P49585	0.0047334963455796
Q14195	Q86Y56	0.0047334963455796
Q8NDI1	P33121	0.0047334963455796
P42766	105369243	0.0047334963455796
P28070	Q14192	0.0047334963455796
P25787	Q14192	0.0047334963455796
O75223	107984053	0.0047334963455796
105369243	Q9BQE3	0.0047334963455796
P33121	Q9H2P0	0.0047334963455796
Q9Y3A5	Q13011	0.0047334963455796
Q14192	P49721	0.0047334963455796
Q9Y6K5	P51659	0.0047334963455796
Q13123	Q8TEX9	0.0047334963455796
P25786	Q14192	0.0047334963455796
Q9UL46	107984053	0.0047334963455796
P14174	P13727	0.0047334963455796
P39748	Q96LT9	0.0047334963455796
Q86XP3	P78563	0.0047334963455796
Q16836	107984053	0.0047334963455796
Q13045	Q9Y6X4	0.0047334963455796
P39748	Q15120	0.0047334963455796
Q5T280	Q13011	0.0047334963455796
P50225	P55957	0.0047334963455796
P15259	P16403	0.0047334963455796
105369243	Q96HY6	0.0047334963455796
Q5F1R6	P56182	0.0047334963455796
102724985	O43290	0.0047334963455796
P51531	Q86VI3	0.0047334963455796
O14617	Q13017	0.0047334963455796
P0DI83	P16403	0.0047334963455796
O75122	Q86VI3	0.0047334963455796
Q5U5Q3	Q9H2U1	0.0047334963455796
Q9BST9	P63010	0.0047334963455796
Q96HW7	Q5VYS8	0.0047334963455796
Q9H9A6	Q9BVQ7	0.0047334963455796
Q8IVF2	Q68E01	0.0047334963455796
Q9Y5B6	Q8TEX9	0.0047334963455796
P28072	P07305	0.0047334963455796
P50395	Q96T21	0.0047334963455796
O60763	P42858	0.0047334963455796
O94925	Q8NAV1	0.0047334963455796
Q49A26	Q969Z0	0.0047334963455796
P62318	Q96BX8	0.0047334963455796
Q92974	A6NIX2	0.0047334963455796
Q8IVF2	Q12872	0.0047334963455796
Q9H583	Q562E7	0.0047334963455796
P48507	Q7L9L4	0.0047334963455796
Q96GM8	Q5F1R6	0.0047334963455796
Q9Y5Q8	P50395	0.0047334963455796
Q86SE5	P51148	0.0047334963455796
Q9NX24	P51571	0.0047334963455796
Q86TJ2	Q14008	0.0047334963455796
P21266	Q9BYG3	0.0047334963455796
Q9H9A6	Q9UKL3	0.0047334963455796
P50225	P21266	0.0047334963455796
Q96GM8	P55039	0.0047334963455796
Q9H9A6	A6NIX2	0.0047334963455796
Q6UN15	O60547	0.0047334963455796
O60547	Q9H9J2	0.0047334963455796
Q6XE24	Q96GM8	0.0047334963455796
P42345	Q12872	0.0047334963455796
P0DI83	P48507	0.0047334963455796
Q96GM8	Q6P1M9	0.0047334963455796
P78347	A6NIX2	0.0047334963455796
P48507	Q9Y6A4	0.0047334963455796
Q86SE5	Q71UM5	0.0047334963455796
Q7Z2T5	Q8TDL5	0.0047334963455796
Q9HB71	Q96BX8	0.0047334963455796
Q9Y6K5	P12956	0.0047334963455796
Q96GQ7	Q8N442	0.0047334963455796
O60547	P24539	0.0047334963455796
Q9NPQ8	Q6P3W7	0.0047334963455796
Q96GM8	Q9BVL2	0.0047334963455796
O94925	Q96G21	0.0047334963455796
Q00653	P15170	0.0047334963455796
P42345	O95104	0.0047334963455796
Q8NFF5	Q14192	0.0047334963455796
P48507	Q9NVJ2	0.0047334963455796
Q9Y4R8	Q969X6	0.0047334963455796
Q9NX24	Q9Y5M8	0.0047334963455796
Q96N67	P42858	0.0047334963455796
Q9Y2W1	A6NIX2	0.0047334963455796
Q8IVF2	Q6KC79	0.0047334963455796
Q9GZZ9	Q14671	0.0047334963455796
Q9BUQ8	A6NIX2	0.0047334963455796
P53396	A6NIX2	0.0047334963455796
Q9Y5Q8	Q9GZZ9	0.0047334963455796
Q5SSJ5	A6NIX2	0.0047334963455796
P39748	O43159	0.0047334963455796
Q8N684	Q9H9Y2	0.0047334963455796
Q9BST9	Q92769	0.0047334963455796
Q8IWA0	Q7Z7L1	0.0047334963455796
Q6P3W7	P14314	0.0047334963455796
Q8IVF2	Q5QJE6	0.0047334963455796
O60547	Q9BXS5	0.0047334963455796
P52701	O94804	0.0047334963455796
O60547	Q9P035	0.0047334963455796
Q14956	P09661	0.0047334963455796
Q9NRY5	P50395	0.0047334963455796
Q02880	O15213	0.0047334963455796
Q14956	P46783	0.0047334963455796
Q9Y263	Q07157	0.0047334963455796
P02787	O00203	0.0047334963455796
Q8N8D1	P29401	0.0047334963455796
Q92888	O43264	0.0047334963455796
Q96PY5	Q9UBN7	0.0047334963455796
O75494	Q86YC2	0.0047334963455796
Q14956	P35250	0.0047334963455796
Q14956	O75494	0.0047334963455796
Q9Y6X4	Q13263	0.0047334963455796
Q9UBN7	102724985	0.0047334963455796
Q14956	A0AV96	0.0047334963455796
P61927	O75223	0.0047334963455796
Q08188	Q02241	0.0047334963455796
Q14956	P82921	0.0047334963455796
Q9NSD9	Q9Y6K5	0.0047334963455796
O75494	Q9BUN8	0.0047334963455796
Q13576	Q8WTW3	0.0047334963455796
Q15428	O15091	0.0047334963455796
Q8WZ42	Q8IWA0	0.0047334963455796
Q03701	Q8N442	0.0047334963455796
Q14669	Q86TJ2	0.0047334963455796
Q9BXS5	Q12904	0.0047334963455796
Q92974	Q8WTW3	0.0047334963455796
Q03701	Q96KG9	0.0047334963455796
Q9H9L3	Q9NRG9	0.0047334963455796
Q14956	Q92552	0.0047334963455796
Q14956	P51153	0.0047334963455796
P08237	A6NIX2	0.0047334963455796
Q14956	P82675	0.0047334963455796
Q8NAV1	Q969Z0	0.0047334963455796
Q14956	P38606	0.0047334963455796
Q14956	P62304	0.0047334963455796
Q14956	Q96D46	0.0047334963455796
Q14956	P62995	0.0047334963455796
Q13573	Q14956	0.0047334963455796
Q8WZ42	O00566	0.0047334963455796
Q14956	P55769	0.0047334963455796
Q14956	P05455	0.0047334963455796
Q9Y263	Q32MZ4	0.0047334963455796
Q8N8D1	Q6YN16	0.0047334963455796
O76031	Q8WUX9	0.0047334963455796
Q14956	P82933	0.0047334963455796
Q9BZZ5	Q7Z7L1	0.0047334963455796
Q5VIR6	Q9UBN7	0.0047334963455796
Q9Y263	Q9UHD8	0.0047334963455796
Q6P158	Q92538	0.0047334963455796
P21281	P61163	0.0047334963455796
Q9UKL3	Q9BZZ5	0.0047334963455796
Q9UDY2	Q9Y263	0.0047334963455796
O75962	Q8WTW3	0.0047334963455796
Q7Z7L1	P55072	0.0047334963455796
Q8WZ42	Q9Y4A5	0.0047334963455796
O75683	Q8NF37	0.0047334963455796
Q9NUD5	P18754	0.0047334963455796
Q9BUN8	Q15370	0.0047334963455796
Q9BSJ2	O15213	0.0047334963455796
Q14956	P51148	0.0047334963455796
A6NFN3	O60832	0.0047334963455796
O43172	O15091	0.0047334963455796
105369243	P28066	0.0047334963455796
P02751	O14976	0.0047334963455796
Q15428	P11310	0.0047334963455796
105369243	Q7Z4W1	0.0047334963455796
Q9BRZ2	Q86XK2	0.0047334963455796
Q9BST9	P02545	0.0047334963455796
P49750	Q14573	0.0047334963455796
Q9BUZ4	Q06210	0.0047334963455796
Q96BX8	Q96AG4	0.0047334963455796
P51659	Q7Z7L1	0.0047334963455796
Q96GM8	Q9UI10	0.0047334963455796
P48507	P0C0S8	0.0047334963455796
P55084	Q8NFF5	0.0047334963455796
P48507	Q9BYD6	0.0047334963455796
Q96GQ7	Q8WVB6	0.0047334963455796
O43837	A6NFN3	0.0047334963455796
Q96QD9	Q8TBX8	0.0047334963455796
Q9NR31	P48507	0.0047334963455796
Q96GM8	Q9UHR4	0.0047334963455796
Q86TJ2	O60287	0.0047334963455796
O60547	P30419	0.0047334963455796
O60701	Q6P3W7	0.0047334963455796
105369243	Q9NX58	0.0047334963455796
Q15021	O94964	0.0047334963455796
P0DI83	Q14192	0.0047334963455796
Q5T280	Q8IU60	0.0047334963455796
Q13753	Q9BPX3	0.0047334963455796
Q8WYQ5	O94925	0.0047334963455796
Q96KP4	105369243	0.0047334963455796
O76071	Q14807	0.0047334963455796
105369243	O43818	0.0047334963455796
O14818	Q14192	0.0047334963455796
Q14914	Q13011	0.0047334963455796
Q86YC2	P68431	0.0047334963455796
P21953	O75152	0.0047334963455796
O43747	Q7Z3B4	0.0047334963455796
102724985	Q9H4L7	0.0047334963455796
P25205	P24723	0.0047334963455796
P08133	A1L020	0.0047334963455796
Q6XE24	P09543	0.0047334963455796
P21281	P55039	0.0047334963455796
Q8N8A6	Q05655	0.0047334963455796
P61927	P35908	0.0047334963455796
P38117	P09132	0.0047334963455796
105369243	P62851	0.0047334963455796
Q562E7	P29692	0.0047334963455796
Q8TEX9	Q6PJT7	0.0047334963455796
105369243	P49585	0.0047334963455796
Q96GQ7	Q96KG9	0.0047334963455796
P42345	Q7Z6E9	0.0047334963455796
O60547	P11908	0.0047334963455796
O75962	Q13017	0.0047334963455796
Q9C0J8	P42345	0.0047334963455796
102724985	Q9H4L5	0.0047334963455796
Q8IVF2	O95104	0.0047334963455796
Q8IVF2	Q86VM9	0.0047334963455796
Q9NX24	P61081	0.0047334963455796
Q9P0V9	O95067	0.0047334958799183
Q9UGI8	Q86YQ8	0.0047334912233054
Q7Z7L9	P60842	0.0047334870323538
Q5TBC7	P22061	0.0047334870323538
P0CI25	Q9UPQ9	0.0047334870323538
P35580	O43597	0.0047334847040474
Q9P2K8	Q9Y230	0.0047334833070635
O00217	Q92543	0.0047334800474345
80111	P62136	0.0047334786504507
Q9Y285	P17706	0.0047334772534668
Q5T2N8	Q14657	0.0047334753908216
Q86UP2	Q8WYL5	0.0047334753908216
A6NEC2	Q8IXB1	0.0047334753908216
O00567	Q9NZC7	0.0047334716655313
P46063	Q9NYV4	0.0047334711998701
Q6QHK4	P61604	0.0047334707342088
P13807	Q8TAA9	0.0047334656119346
Q9Y2I8	P61923	0.0047334642149508
Q9UBS4	Q9Y6I4	0.0047334642149508
Q16595	O00470	0.0047334642149508
Q9Y4L1	O94851	0.0047334642149508
Q9P2R7	Q9Y6I4	0.0047334642149508
Q8IWL2	O15067	0.0047334637492895
Q8N7P1	P09429	0.0047334586270153
P42898	Q8N163	0.0047334567643702
Q9Y421	Q15811	0.0047334558330476
O75694	P49643	0.0047334488481283
Q9UN36	P18206	0.004733448382467
Q86XP3	Q5SSJ5	0.004733448382467
P35527	O14744	0.0047334409318864
Q96CB8	Q9Y450	0.0047334348782896
P26196	Q9Y3R5	0.0047334339469671
P13798	Q15365	0.0047334297560155
Q7KZ85	Q9UBB6	0.0047334292903542
P61619	Q641Q2	0.0047334264963865
Q8IVM0	P60228	0.00473342416808
P51617	P23229	0.00473342416808
P47914	O75417	0.0047334237024188
P48426	Q96IX5	0.0047334227710962
Q7Z406	Q9NZ01	0.0047334195114672
Q6XE24	P04350	0.0047334171831607
Q9UKK9	Q5JSH3	0.0047334171831607
Q05682	Q9Y3T9	0.0047334162518382
P07741	Q9BU61	0.0047334153205156
O60506	Q96KP1	0.0047334148548543
Q07666	O15111	0.0047334148548543
O95551	P41091	0.0047334148548543
P13498	Q9UJA5	0.0047334148548543
Q14203	Q9UKA9	0.0047334148548543
Q8NI60	Q9UMZ2	0.0047334148548543
O43242	A0AVT1	0.0047334148548543
Q9Y6Y8	Q9NVN8	0.0047334148548543
Q9NPQ8	P84085	0.0047334148548543
Q6PJ69	Q13283	0.0047334148548543
Q14202	Q99700	0.0047334148548543
O00268	P63241	0.0047334148548543
Q06265	Q9H993	0.0047334148548543
P11216	P35520	0.0047334148548543
O94903	Q9NZZ3	0.0047334148548543
Q96E29	P48634	0.0047334148548543
Q9BTT0	Q9P2B4	0.0047334148548543
Q9Y520	P03928	0.0047334148548543
Q8N5G2	Q9UJA5	0.0047334148548543
Q9NUB1	P18085	0.0047334148548543
Q14320	P00966	0.0047334148548543
Q9UKA9	P61163	0.0047334148548543
Q8NHZ8	P45880	0.0047334148548543
Q96BN2	P35241	0.0047334148548543
Q8N7H5	O15405	0.0047334148548543
Q13442	Q5T011	0.0047334148548543
Q9UKY7	Q9Y230	0.0047334139235317
O75781	O95299	0.0047334092669188
P06744	Q9GZZ9	0.0047334074042737
Q9Y6G9	Q5T0W9	0.0047334064729511
O75783	Q9BUJ2	0.0047334055416285
Q8WU76	O15260	0.0047333994880318
O95817	Q9UPN3	0.0047333971597254
P17066	O00411	0.0047333971597254
Q8ND24	P17655	0.0047333971597254
Q9H1C7	O43390	0.0047333948314189
Q9BWH6	P63172	0.0047333859838545
Q14527	P05496	0.0047333845868706
O00743	Q6UWL2	0.0047333845868706
Q96I99	Q8WYA6	0.0047333845868706
Q9UFF9	Q13232	0.0047333845868706
Q4KMQ2	Q8IZ52	0.0047333845868706
Q9UFF9	Q96GQ5	0.0047333845868706
A0FGR8	Q00973	0.0047333845868706
P07476	Q9NQR4	0.0047333845868706
O15439	P25686	0.0047333845868706
O15439	Q9Y277	0.0047333845868706
P09668	P41250	0.0047333845868706
Q99569	Q9BPW8	0.0047333845868706
Q15269	Q9UG63	0.0047333845868706
P53597	O14732	0.0047333845868706
Q5SWX8	Q96PC5	0.0047333845868706
O14893	P42892	0.0047333845868706
P62266	P49773	0.0047333822585642
P19338	Q6P499	0.0047333743423223
Q15386	Q99962	0.004733373876661
Q15311	P26038	0.0047333724796772
Q8TD16	Q13435	0.0047333724796772
Q8WWW8	P17980	0.0047333696857094
P61619	Q86XE3	0.0047333696857094
Q14257	Q8N3F0	0.0047333696857094
Q96MM3	P17980	0.0047333696857094
P61619	P17031	0.0047333696857094
Q14257	Q07325	0.0047333696857094
P14868	Q9BT56	0.0047333696857094
Q96G97	Q8NCE0	0.0047333682887256
Q6YHU6	Q9UPN3	0.0047333668917417
Q9Y2D2	O75190	0.0047333664260804
P40200	O75190	0.0047333664260804
Q53QZ3	O75190	0.0047333664260804
O75190	P10646	0.0047333664260804
O14926	O75190	0.0047333664260804
Q99460	P13645	0.0047333664260804
O75603	O75190	0.0047333664260804
P05014	O75190	0.0047333664260804
O00139	P39019	0.004733357578516
Q07666	Q8NHU6	0.0047333557158708
Q14498	Q9BUN8	0.0047333552502095
Q13643	Q9UI10	0.0047333519905805
Q92621	Q9UJY1	0.0047333473339676
Q92736	Q7Z7A4	0.0047333464026451
Q9NXR7	O15084	0.0047333459369838
Q9NVA2	Q92890	0.0047333436086773
Q96F81	P63165	0.004733339883387
Q9BXF6	Q92797	0.0047333389520645
Q8N336	P40616	0.0047333389520645
Q13200	P52701	0.0047333384864032
P0DPH7	P63151	0.0047333375550806
Q92784	P21817	0.0047333375550806
Q12905	Q13049	0.0047333361580967
Q6P4I2	Q99805	0.0047333328984677
P61006	Q9UI26	0.0047333324328064
P61006	O76094	0.0047333324328064
Q9NXE4	Q96PC5	0.0047333273105323
O75312	P61421	0.0047333240509033
Q86SQ4	O00584	0.0047333240509033
Q96ST3	O15226	0.0047333212569355
Q9UKK9	P22626	0.0047333193942904
P49959	Q53ET0	0.0047333193942904
Q5TH69	P50995	0.004733317065984
Q9H871	O60934	0.0047333133406937
Q6P2E9	Q99567	0.0047333124093711
Q92922	O75525	0.0047333105467259
Q00341	P50613	0.0047333100810647
Q8IWA4	Q9H6T3	0.0047333096154034
Q14558	Q6UX04	0.0047333082184195
P06865	O00469	0.0047333077527582
Q8NDI1	Q9UK76	0.0047333072870969
Q9H2J4	Q9NX00	0.0047333026304841
Q99732	Q99832	0.0047333016991615
P48643	P29279	0.0047333016991615
Q7L3V2	Q14980	0.0047333012335002
Q96M98	Q14980	0.0047333012335002
Q07973	P43243	0.0047333012335002
Q9Y217	Q9UHB6	0.0047332970425486
Q5SQN1	P19404	0.0047332965768873
P00558	A1L188	0.0047332951799035
P55010	Q96MT8	0.0047332933172583
P61254	Q8WU49	0.0047332919202744
Q7Z7A4	Q8N954	0.0047332909889519
Q00059	P52736	0.0047332886606454
P61964	Q8N2H9	0.0047332872636616
Q9BPZ2	Q99873	0.0047332872636616
P12532	Q96S94	0.0047332872636616
Q9NYM9	Q9HC07	0.0047332872636616
Q9NVM6	Q5VVQ6	0.0047332867980003
Q12955	P21796	0.0047332844696938
O00232	P14136	0.00473328307271
Q01105	P46100	0.0047332816757261
Q7L4E1	O00487	0.004733279813081
O75663	P46087	0.0047332779504358
P10606	P09960	0.0047332770191133
P35354	Q13098	0.004733273293823
O60216	O14976	0.0047332728281617
Q9Y6W5	Q5VW36	0.0047332704998552
P61619	Q04609	0.0047332691028714
Q8TCG1	O00767	0.0047332667745649
Q9NU53	P68371	0.0047332649119198
P25205	P55786	0.0047332625836133
P54727	Q99523	0.0047332607209682
P61758	Q9Y2Z2	0.0047332597896456
Q13685	Q9Y4D1	0.0047332583926618
O43820	Q53GA4	0.0047332579270005
P52294	P61923	0.0047332574613392
P06744	P08174	0.0047332551330327
Q9BXW6	Q9NVI7	0.0047332528047263
Q99661	P00338	0.0047332472167909
Q92564	Q5T5P2	0.0047332453541457
Q01085	P17174	0.0047332448884844
P04066	Q13561	0.0047332416288554
O00764	Q8NGA1	0.0047332402318716
Q5K4L6	Q03252	0.0047332346439361
Q96FZ2	Q6UB35	0.0047332318499684
O14733	Q9Y230	0.0047332299873232
A6NKD9	P42025	0.0047332271933555
P37802	Q9H9H4	0.0047332271933555
P37275	P26599	0.0047332271933555
Q8IVY1	Q9NVI7	0.0047332262620329
Q9UBI6	Q9GZS3	0.0047332202084362
Q01813	P54578	0.0047332127578556
Q15149	O60551	0.004733211826533
Q9BW27	Q15723	0.004733211826533
P24539	Q06124	0.0047332108952105
Q96SK2	O94925	0.0047332108952105
P17028	Q92841	0.0047332067042589
Q9NPA0	P62841	0.0047332067042589
Q86UE8	Q8WZA0	0.0047332006506621
Q8N3S3	P23284	0.0047331997193396
O95905	Q6PK04	0.0047331945970654
P63208	Q9H4H8	0.0047331941314041
O14893	P26373	0.004733192268759
Q641Q2	Q8NCA5	0.0047331880778074
Q96SB4	O94788	0.0047331880778074
P61619	Q15427	0.0047331880778074
Q96SB4	Q8TE02	0.0047331880778074
Q9NY33	P06737	0.0047331871464848
Q6JQN1	Q14011	0.0047331796959042
P29558	O95816	0.0047331792302429
Q2M2I8	Q13085	0.0047331773675978
P12268	Q9Y305	0.0047331764362752
Q8IV48	P35637	0.00473317457363
Q5KU26	Q9Y6I3	0.00473317457363
P83916	Q8IYU8	0.0047331736423075
Q9UDY2	P20340	0.0047331727109849
Q9NPH2	Q96IJ6	0.004733171314001
Q96T66	P04080	0.0047331708483397
O75964	P51798	0.0047331703826785
Q969N2	Q12872	0.0047331675887107
P50616	P09497	0.004733164794743
Q9HC38	Q8IYR2	0.0047331438399851
Q9HC38	343070	0.0047331438399851
Q9NVN8	Q9HC38	0.0047331438399851
P13232	Q9HC38	0.0047331438399851
Q9BZW2	Q9HC38	0.0047331438399851
Q92889	Q9HC38	0.0047331438399851
P59534	Q9HC38	0.0047331438399851
Q08648	Q9HC38	0.0047331438399851
E9PJ23	Q9HC38	0.0047331438399851
Q9Y691	Q9P035	0.0047331410460174
Q96EP5	Q9NS86	0.0047331391833722
P57052	Q5H9R7	0.0047331335954368
Q9P1F3	Q9UK76	0.0047331331297755
Q9UG01	Q9Y2R9	0.0047331321984529
Q02543	Q96QE3	0.0047331284731626
P61254	Q96QE3	0.0047331284731626
Q9P0J7	Q9BVI4	0.0047331196255981
Q9H825	O95071	0.0047331172972917
P00390	P13674	0.0047331154346466
Q08211	O15405	0.0047331135720014
P11216	Q7Z478	0.004733111243695
Q9NVR0	Q9H3P7	0.0047331098467111
P13232	P10253	0.0047331098467111
P10253	Q8WYQ4	0.0047331098467111
Q9H492	Q14677	0.0047331098467111
Q9H3P7	Q8WYN0	0.0047331098467111
Q9HBJ7	Q14677	0.0047331098467111
P10253	Q8N7F7	0.0047331098467111
O15467	Q14677	0.0047331098467111
Q76I76	P26439	0.0047331093810498
Q76I76	O95447	0.0047331093810498
Q76I76	P09093	0.0047331093810498
Q9H936	Q8N1E6	0.0047331093810498
Q9H936	Q7LG56	0.0047331093810498
Q9H936	P56856	0.0047331093810498
Q76I76	Q8N4Y2	0.0047331093810498
Q9H936	P08833	0.0047331093810498
Q9H936	Q15669	0.0047331093810498
Q96EV8	Q9H936	0.0047331093810498
Q96EL3	Q7Z478	0.004733107984066
O00522	Q13428	0.0047331019304692
P50570	P0DJD0	0.0047331019304692
Q14914	P61158	0.0047331009991467
P53680	P49720	0.0047330991365015
Q9Y450	Q9NX40	0.0047330986708402
Q6DN90	Q9P2N7	0.0047330935485661
P51610	P13010	0.0047330935485661
Q9UL63	Q8N8R3	0.0047330935485661
P62701	P30038	0.0047330898232758
Q15149	P54709	0.0047330856323242
Q9NRG1	Q7Z4H3	0.0047330800443887
Q99832	Q96EY1	0.0047330702655017
P29373	P26599	0.0047330679371953
P43250	P17858	0.0047330665402114
Q96JQ2	P23396	0.0047330660745501
Q99436	Q9UL25	0.0047330656088888
O60287	A0AV96	0.0047330656088888
P78347	P61020	0.0047330656088888
P51991	P11274	0.0047330651432275
P13637	P04818	0.004733064211905
Q9NWU1	P36551	0.0047330581583082
Q96AE7	Q9UBW7	0.0047330535016953
P30626	Q70UQ0	0.004733049776405
Q9Y6Y8	P18077	0.0047330469824373
Q9UHD8	O00429	0.0047330455854535
P78368	P09496	0.0047330423258244
Q8WWC4	O15357	0.0047330409288406
Q9BWJ5	P30519	0.0047330409288406
O00308	O75477	0.0047330390661954
O95336	Q9Y2Z0	0.0047330390661954
P67936	Q9Y2M2	0.0047330390661954
Q5BKZ1	Q86UP3	0.0047330376692116
Q96IT1	Q7Z333	0.004733036737889
A6NHL2	Q96S94	0.0047330344095826
P17844	O00482	0.0047330320812761
P85299	P15374	0.0047330306842923
Q6UVJ0	Q9H773	0.0047330306842923
Q99798	Q14CX7	0.0047330283559858
Q8TD47	O75937	0.0047330283559858
Q8N3D4	Q6YHK3	0.0047330283559858
O94973	Q15642	0.0047330283559858
P27816	O75342	0.0047330274246633
P20290	Q8NDT2	0.0047330250963568
Q8NDT2	Q9UBU9	0.0047330250963568
Q9UHI6	Q7Z3K3	0.0047330246306955
O75131	P84090	0.004733023699373
P04075	Q86VF5	0.0047330218367278
Q9Y678	Q7Z2K6	0.0047330218367278
O43929	Q13257	0.0047330195084214
P31944	Q8IWI9	0.0047330153174698
Q9BRS2	Q96C00	0.0047330148518085
Q9H7Z6	Q9BPX3	0.0047330139204859
P42566	P62917	0.0047330139204859
P02794	Q86YJ7	0.0047330120578408
P46063	Q02809	0.0047330111265182
P59998	O43768	0.0047330111265182
O94952	Q16795	0.0047330074012279
Q9Y608	O75525	0.0047330074012279
Q4VC05	Q8NE71	0.0047330064699053
O43148	Q13454	0.0047330064699053
Q13621	P55072	0.0047330064699053
Q9HC84	P60709	0.004733006004244
Q8N766	Q9BSJ2	0.0047330050729215
Q9ULM0	Q9NRR5	0.0047330022789537
Q9NR30	O75110	0.0047330018132925
Q93062	Q52LJ0	0.0047330018132925
P55081	P35232	0.0047329985536634
P20930	Q52LJ0	0.0047329985536634
Q68CQ4	Q15019	0.0047329980880022
Q96J01	Q9NQT4	0.0047329966910183
Q15751	P43686	0.0047329934313893
P50402	Q9UHB7	0.0047329906374216
Q99460	Q96B96	0.0047329887747764
Q8N726	P63167	0.00473298644647
Q99986	P40818	0.0047329817898571
O00115	Q6NSI4	0.0047329803928732
A6NC42	P02786	0.0047329794615507
Q14738	O43264	0.0047329785302281
P57740	P46063	0.0047329785302281
P46063	Q8N766	0.0047329785302281
Q9BPW8	Q9Y3A3	0.0047329785302281
Q96QK1	Q9Y5B9	0.0047329785302281
Q96B97	P19784	0.0047329785302281
Q96B97	O76003	0.0047329785302281
Q13619	102724985	0.0047329785302281
Q92974	P46063	0.0047329785302281
P33992	Q8WX92	0.0047329785302281
Q14738	Q8WX92	0.0047329785302281
Q9Y6A4	Q96FW1	0.0047329785302281
Q9NWT8	Q96FW1	0.0047329785302281
Q76I76	Q5W0Z9	0.0047329701483249
O15399	Q8IWV7	0.0047329696826636
Q9HCC0	Q9H329	0.004732962232083
O60522	P17655	0.0047329613007605
Q15393	Q15813	0.0047329603694379
P28290	O76031	0.0047329585067927
Q8NBJ5	Q96QC0	0.0047329566441476
Q8TCG1	O95163	0.0047329496592283
Q8WUI4	P07900	0.0047329496592283
Q9H269	Q04760	0.0047329477965831
ENSG00000214014	Q8TC59	0.0047329436056315
O60939	P60709	0.0047329436056315
Q9H6U6	Q9UQR0	0.0047329356893897
Q9NUJ1	Q5TCS8	0.0047329324297606
Q9NV70	P04181	0.0047329314984381
P62318	P59998	0.0047329301014542
Q92747	P29590	0.0047329263761639
Q9Y2A7	P27448	0.0047329259105026
Q9NPD8	P08559	0.0047329235821962
Q86UU1	Q9Y570	0.0047329212538897
Q6P587	P63167	0.0047329198569059
O00233	Q4G0N4	0.0047329189255833
O14556	Q9NQC3	0.004732918459922
P08648	P82933	0.0047329170629382
Q9NS69	Q9UBI9	0.0047329142689704
Q8NBJ5	Q9BS26	0.004732911940664
Q15046	Q8N0X4	0.004732908681035
P05090	P49773	0.004732905421406
P61006	P00492	0.0047329016961157
Q9UHX1	P17029	0.004732898902148
P33993	Q8NGC1	0.0047328975051641
Q9UKI2	Q8N1F7	0.0047328975051641
Q8N1F7	Q99727	0.0047328975051641
Q9ULV4	Q92748	0.0047328975051641
P33993	A6NKF2	0.0047328975051641
Q8N1F7	Q6ZU15	0.0047328975051641
P33993	P54259	0.0047328975051641
P01258	P33993	0.0047328975051641
P33993	Q86X53	0.0047328975051641
Q13507	P33993	0.0047328975051641
Q8N1F7	P60827	0.0047328975051641
Q8N1F7	P49788	0.0047328975051641
Q8N1F7	Q6IE38	0.0047328975051641
Q8N1F7	Q8NHB7	0.0047328975051641
Q8N1F7	Q13322	0.0047328975051641
Q8N1F7	Q6P050	0.0047328975051641
P33993	P14867	0.0047328975051641
Q9ULV4	Q3MJ62	0.0047328975051641
Q8N1F7	Q13507	0.0047328975051641
Q9H816	P33993	0.0047328975051641
Q8N1F7	Q2T9L4	0.0047328975051641
P33993	Q9HC10	0.0047328975051641
Q8N1F7	Q6X9E4	0.0047328975051641
P33993	Q8IZT9	0.0047328975051641
P33993	Q9P206	0.0047328975051641
Q9BRQ8	P33993	0.0047328975051641
P33993	A6NP61	0.0047328975051641
Q8N350	391634	0.0047328975051641
P19013	391634	0.0047328975051641
Q86SR1	391634	0.0047328975051641
Q9ULV4	P78333	0.0047328975051641
Q8N1F7	284047	0.0047328975051641
Q8N1F7	Q9BZF2	0.0047328975051641
Q8N1F7	Q9BYU1	0.0047328975051641
P33993	P42226	0.0047328975051641
P33993	Q16667	0.0047328975051641
P33993	Q12934	0.0047328975051641
O60506	Q9Y4F5	0.0047328956425189
Q99551	P09496	0.0047328942455351
Q9UK61	Q2TAL8	0.0047328877262771
Q8TCU4	Q6DKJ4	0.0047328835353255
A2RTX5	Q9Y6M1	0.0047328830696642
P36957	O60427	0.0047328830696642
Q9UMQ6	Q9BTC8	0.004732881207019
P26358	Q5T8P6	0.0047328807413578
Q92882	Q12955	0.0047328774817287
Q8N1E6	Q92945	0.0047328760847449
Q9NW13	P50747	0.0047328751534223
Q9NX05	Q16531	0.004732874687761
Q9BRZ2	O15027	0.0047328732907772
Q14202	Q9BV44	0.0047328723594546
Q14C86	Q5H9R7	0.0047328704968094
P26639	Q08945	0.0047328658401966
O00743	P0DP24	0.0047328644432127
P16083	Q96NB2	0.0047328565269708
Q9H2H8	Q3MIT2	0.0047328518703579
Q13200	O60896	0.0047328476794064
Q13200	Q6ZMR5	0.0047328476794064
Q13200	Q8N9B8	0.0047328476794064
Q13200	Q8NFD2	0.0047328476794064
Q13200	Q8N680	0.0047328476794064
Q9UGP4	Q13643	0.0047328434884548
Q9BYT8	P62136	0.0047328420914709
P60983	Q15047	0.0047328355722129
Q9Y657	P09234	0.0047328355722129
Q9H201	O43818	0.0047328355722129
Q7Z6B0	P52758	0.0047328355722129
Q9H9E3	O00154	0.0047328355722129
P05814	P83881	0.0047328355722129
P35527	P68104	0.0047328351065516
P18085	P52737	0.0047328351065516
P06748	P35527	0.0047328351065516
P08670	O43303	0.004732834175229
O94805	P53621	0.0047328327782452
O75874	P55212	0.0047328313812613
P45381	P30086	0.0047328309156
Q9BYI3	P30086	0.0047328309156
Q14145	Q92783	0.0047328299842774
P14923	Q9HAQ2	0.0047328271903097
Q9BSH4	Q15773	0.0047328155487775
P78527	P24941	0.004732814617455
Q16650	Q9BVA1	0.0047328132204711
Q9Y4W2	P68104	0.0047328127548098
P38159	O15350	0.0047328104265034
Q53G59	Q70EL1	0.0047328104265034
Q9UQE7	391634	0.0047328104265034
O43164	P17693	0.0047328104265034
P55084	Q9Y5P6	0.0047328104265034
Q9NQC3	P10768	0.0047328104265034
P85299	P11310	0.0047328006476163
Q01082	Q14392	0.0047327997162938
P61927	Q9UHI6	0.0047327987849712
Q08378	P83369	0.0047327987849712
Q9ULX6	Q6P1J6	0.0047327987849712
P61019	Q8N6L1	0.0047327978536486
P17812	Q9H3Q3	0.0047327973879873
Q6PKG0	Q9BXR0	0.0047327950596809
Q00535	P27448	0.0047327941283583
P08708	Q02383	0.0047327931970357
Q86U70	Q9UL18	0.0047327931970357
P36542	O75438	0.0047327931970357
Q9H773	P22570	0.0047327894717454
Q9NNW5	Q9NWU2	0.0047327885404229
Q13895	P23508	0.0047327876091003
Q7RTW8	Q9ULV4	0.0047327862121164
Q14C86	P10412	0.0047327829524874
P62258	Q96F44	0.0047327824868261
Q9Y3L5	Q8WUH6	0.0047327824868261
Q5FWE3	Q8WVX9	0.0047327815555036
P05787	O15067	0.004732780624181
P05787	P35606	0.004732780624181
Q9Y6Y8	Q8N3C0	0.0047327796928584
O43716	Q99536	0.0047327792271971
O43242	O95302	0.0047327768988907
Q5QP82	O95302	0.0047327768988907
Q8TEA8	O43681	0.0047327768988907
Q16836	Q9ULR0	0.0047327768988907
Q9ULA0	P13073	0.0047327768988907
O94855	Q9Y6G3	0.0047327768988907
Q969T9	P06732	0.0047327768988907
O15554	Q9H3P7	0.0047327768988907
Q13490	O60524	0.0047327768988907
Q96BF6	Q96BP2	0.0047327768988907
P02790	Q96HC4	0.0047327768988907
P18077	O95302	0.0047327768988907
Q8NBN3	O60502	0.0047327768988907
O94855	P27449	0.0047327768988907
P33992	Q15796	0.0047327759675681
Q5VT52	Q9Y281	0.0047327731736004
Q4KMQ2	Q9Y5K6	0.0047327699139714
P38159	Q86TG7	0.0047327689826488
Q6YN16	Q9Y2Z4	0.0047327657230198
Q9H2P0	Q53GS7	0.0047327647916972
P55327	P39748	0.0047327647916972
P22234	P68036	0.0047327643260359
P25205	P39656	0.0047327638603746
Q96FE5	P41091	0.0047327629290521
P12235	Q16555	0.0047327629290521
Q15599	Q12905	0.0047327610664069
P62424	Q9NXD2	0.0047327601350843
Q7Z4V5	Q15276	0.0047327545471489
Q5VSY0	Q9UGR2	0.0047327545471489
Q14145	Q8NFH8	0.0047327545471489
Q96GQ7	O60826	0.0047327545471489
P53004	Q9Y3A4	0.0047327545471489
Q13643	Q6ZTW0	0.0047327545471489
Q14738	P31751	0.0047327545471489
O43237	O00541	0.0047327545471489
Q14194	Q9H3P7	0.0047327545471489
Q9H490	P19784	0.0047327545471489
P04818	P54105	0.0047327545471489
O15417	Q86UK7	0.0047327545471489
P53677	Q06124	0.0047327545471489
P14416	O43819	0.0047327536158263
O60613	Q96PV4	0.0047327536158263
P78318	Q9Y5Q0	0.0047327536158263
Q6ZNF0	O43819	0.0047327536158263
P78318	O95278	0.0047327536158263
P78318	P56559	0.0047327536158263
O60613	Q4U2R8	0.0047327536158263
O60259	Q9H0E2	0.0047327536158263
O60613	P16233	0.0047327536158263
Q8IYS4	O43819	0.0047327536158263
Q9HDC9	Q8NFY4	0.0047327536158263
Q15375	Q13838	0.0047327438369393
Q8WXI9	Q8N983	0.0047327429056167
P05023	P17735	0.0047327415086328
P05023	Q13829	0.0047327415086328
P05023	Q15319	0.0047327415086328
Q969S3	Q07866	0.0047327410429716
O00429	Q8TD19	0.004732740111649
P50747	O60664	0.004732740111649
P42704	ENSG00000108294	0.0047327373176813
Q63ZY3	P30566	0.0047327363863587
P49207	Q15811	0.0047327359206974
O60508	P23381	0.0047327331267297
P00367	Q92917	0.0047327331267297
Q9UKY7	Q14137	0.0047327331267297
Q99575	Q9BY44	0.0047327331267297
Q01167	Q5T6F2	0.0047327331267297
O15042	P31350	0.0047327321954071
P61619	Q86YP4	0.004732730332762
Q92834	P30086	0.0047327289357781
P00747	P00441	0.0047327275387942
Q8TEU7	Q5JTH9	0.0047327266074717
Q9Y5J1	Q6P1N0	0.0047327266074717
Q659A1	Q5T6F2	0.0047327266074717
Q99729	Q9H1A4	0.0047327252104878
Q9UBB5	Q9UDT6	0.0047327233478426
P61956	P41240	0.0047327228821814
Q96DG6	O00230	0.0047327191568911
P56545	Q9BW92	0.0047327177599072
O00255	Q8WVY7	0.0047327131032943
Q9BV20	P21796	0.004732712637633
Q9H9P8	P31937	0.0047327107749879
Q6AI14	O95831	0.0047327089123427
O95831	Q53RY4	0.0047327089123427
P19338	P07358	0.0047327089123427
O95831	100132288	0.0047327089123427
P0DPF5	O95831	0.0047327089123427
Q08ER8	O95831	0.0047327089123427
Q7RTR0	O95831	0.0047327089123427
Q9Y6S9	O95831	0.0047327089123427
Q92563	P19338	0.0047327089123427
P45844	O95831	0.0047327089123427
O95831	P05060	0.0047327089123427
P06733	P17568	0.0047327089123427
P10075	O95831	0.0047327089123427
Q9H1L0	P19338	0.0047327089123427
P19338	25812	0.0047327089123427
Q60I27	O95831	0.0047327089123427
Q16787	P19338	0.0047327089123427
Q6ZSA7	P19338	0.0047327089123427
Q8NDX9	P19338	0.0047327089123427
Q8TCB6	P19338	0.0047327089123427
Q9HCQ7	P19338	0.0047327089123427
Q86TC9	P19338	0.0047327089123427
Q8TDV0	P19338	0.0047327089123427
280657	P19338	0.0047327089123427
Q9ULV5	P19338	0.0047327089123427
O43869	P19338	0.0047327089123427
P19338	O60393	0.0047327089123427
Q8IUA0	O95831	0.0047327089123427
Q9Y6Y8	Q5UIP0	0.0047327079810202
Q02252	Q8WWM7	0.004732706118375
P23526	P21854	0.0047327051870524
Q14152	O00635	0.0047327005304396
P29120	Q5H9R7	0.0047327000647783
Q6ZSI9	Q5H9R7	0.0047327000647783
P48426	Q8NCA5	0.0047326991334557
P23284	Q9H6D7	0.0047326986677944
Q8WUM4	O15524	0.004732696339488
P80370	Q13409	0.004732696339488
Q13409	Q7Z5W3	0.004732696339488
Q5T9C9	P08559	0.004732696339488
P02768	Q70CQ3	0.004732696339488
P02768	O00167	0.004732696339488
Q8WVL7	P11177	0.004732696339488
P10398	O15164	0.0047326958738267
P18206	O15230	0.0047326940111815
O14974	Q9NQ29	0.0047326935455203
Q9Y3C6	Q9UM13	0.0047326926141977
Q8WVN8	P30041	0.0047326921485364
Q9BYC9	Q9NQP4	0.0047326916828751
Q9BXA7	Q9UBX3	0.0047326907515525
Q96E39	Q14683	0.0047326907515525
107984053	Q07157	0.0047326879575848
Q8NEJ9	O75943	0.0047326842322945
Q14493	P49711	0.0047326842322945
Q9Y4F1	P49588	0.0047326833009719
Q9UBQ0	Q14008	0.0047326800413429
P19971	Q9NWU2	0.0047326772473752
Q8IWV8	Q6PJG6	0.0047326772473752
P55056	P31943	0.0047326735220849
Q96P44	Q07021	0.0047326735220849
Q8HWS3	Q07021	0.0047326735220849
Q9NQV5	P46777	0.0047326735220849
Q9NVR2	Q16531	0.0047326730564236
P98173	Q9UKV8	0.0047326674684882
Q9UG56	Q9UKV8	0.0047326674684882
P33993	Q9NNX1	0.0047326670028269
Q9HBD1	P52701	0.0047326651401817
Q9Y4W2	P08727	0.004732662346214
Q96A65	P56182	0.0047326576896011
P26447	Q2TB18	0.0047326562926173
Q9NVP1	Q9UKV5	0.0047326521016657
Q06787	Q9NZI8	0.0047326521016657
P08069	O60524	0.0047326521016657
Q8NCH0	Q16630	0.0047326521016657
P00390	80086	0.0047326521016657
Q15165	Q9H299	0.0047326521016657
Q5VUD6	Q16630	0.0047326521016657
P36969	Q8TBM8	0.0047326521016657
Q8NDN9	Q14527	0.0047326521016657
O43390	P36897	0.0047326521016657
O75477	54865	0.0047326521016657
P54840	O95490	0.0047326521016657
P32119	P11047	0.0047326488420367
P50395	P17039	0.0047326465137302
Q96MB7	P50395	0.0047326465137302
O75325	Q99873	0.0047326465137302
P30556	P52907	0.0047326465137302
P01100	Q99873	0.0047326465137302
P14927	P12532	0.0047326465137302
P25205	Q15022	0.0047326404601335
O15144	O75534	0.0047326395288109
Q08379	Q13315	0.0047326358035206
Q9NNW5	Q9P1U1	0.0047326348721981
Q9HBU6	P26640	0.0047326302155852
Q9HCJ0	Q9NZK5	0.0047326255589723
O43448	Q13618	0.0047326232306659
P15104	Q8N4T0	0.0047326232306659
Q9UBK9	P05198	0.0047326222993433
Q9BZI7	P52294	0.0047326222993433
Q9UJU6	Q14204	0.004732621833682
Q9H446	O15066	0.004732621833682
Q5VIR6	P26599	0.004732621833682
Q9NW82	Q96C19	0.0047326199710369
Q96BN6	Q9ULX6	0.0047326195053756
O14602	Q15051	0.0047326190397143
P62805	Q8NHP8	0.0047326190397143
P26038	P05114	0.0047326167114079
Q6UN15	Q9NSK0	0.004732612054795
Q7Z4G4	O15091	0.004732612054795
Q9H9T3	P57737	0.004732612054795
Q9H0U6	Q5VTL8	0.004732612054795
Q13409	P19404	0.0047326101921498
O15511	Q9NTI5	0.0047326097264885
P07858	Q00604	0.0047326092608273
P30837	O60645	0.0047326073981821
Q9Y312	Q53EL6	0.0047326004132628
O15357	Q9BXP5	0.0047325994819402
P54725	P68371	0.0047325962223112
Q03252	P06239	0.0047325934283435
Q9BZF3	O60783	0.0047325924970209
O43264	P49755	0.0047325892373919
Q8IWU9	P24928	0.0047325831837952
Q9Y3R4	P24928	0.0047325831837952
P24928	Q8NBB4	0.0047325831837952
P24928	Q9UNT1	0.0047325831837952
Q9HBL8	P24928	0.0047325831837952
P51665	Q96IK0	0.0047325827181339
Q9Y315	Q07065	0.0047325817868113
Q5BKZ1	Q9UPQ7	0.0047325789928436
P55884	Q9H4I2	0.0047325789928436
P55884	Q96C00	0.0047325789928436
Q9BZX2	Q8N1G4	0.0047325785271823
O60506	Q9NVM4	0.004732574801892
Q8NEZ5	Q53EL6	0.0047325738705694
P42677	Q32NC0	0.0047325734049081
Q9NY47	P35520	0.0047325720079243
O43396	Q15051	0.0047325659543275
Q9P015	Q04837	0.0047325654886662
Q8TDL5	P42677	0.0047325640916824
Q9UKF2	Q9NRH1	0.0047325599007308
Q9Y4Z0	Q7Z4N2	0.0047325594350695
P17275	Q9H9G7	0.0047325575724244
O15379	Q58WW2	0.0047325561754405
Q13522	P27816	0.0047325552441179
P32119	Q9BY50	0.0047325524501502
P62491	Q13620	0.0047325505875051
P62241	Q9BX40	0.0047325496561825
O15296	P08134	0.0047325482591986
Q9Y324	Q96D09	0.0047325445339083
O15173	P35241	0.0047325445339083
P06756	Q9BYD3	0.004732544068247
O75896	O94991	0.004732544068247
P05023	Q676U5	0.0047325431369245
P08708	Q9C0D5	0.0047325422056019
P43003	Q15436	0.0047325394116342
Q14194	Q9NVI1	0.00473253428936
Q6PK04	Q9BV44	0.0047325333580374
P00492	P48637	0.0047325328923761
Q9H583	O43852	0.0047325319610536
Q9P0J7	Q9P1U1	0.0047325259074568
Q9H3P7	P05120	0.0047325207851827
Q7Z417	Q9NQT8	0.0047325203195214
P46108	Q16629	0.0047325151972472
Q9BW85	Q6ZT12	0.0047325128689408
Q9UDY2	Q4V328	0.004732506815344
O95232	Q9UKK6	0.0047325058840215
P38432	P62873	0.0047324947081506
P06733	Q99622	0.0047324900515377
Q9NQP4	Q9P0U4	0.00473248725757
P12883	Q9UPN3	0.0047324802726507
O95391	Q9UQN3	0.0047324714250862
P12955	P06737	0.0047324690967798
Q6UWE0	A0FGR8	0.004732466302812
O43819	Q08AD1	0.004732466302812
Q9Y5X3	Q5T8P6	0.004732466302812
P40938	P12035	0.004732466302812
Q9UNF1	O43353	0.004732466302812
Q8IZ81	Q15645	0.004732466302812
Q8WXH0	Q12959	0.004732466302812
P46781	Q9P2E3	0.0047324635088443
P62318	Q9UH99	0.0047324616461992
Q8WTT0	P23396	0.0047324593178927
Q9H8H3	O15372	0.0047324579209089
O15061	Q9UBB9	0.0047324579209089
Q9NRC6	O75367	0.0047324579209089
P81605	Q92615	0.0047324579209089
P81605	P52434	0.0047324579209089
Q8WZ42	Q969S3	0.0047324579209089
Q53GQ0	Q6DKJ4	0.0047324569895863
P12004	Q8WY22	0.004732450004667
Q99439	P57721	0.0047324495390057
P09497	Q96CN7	0.004732443485409
P20933	P98164	0.004732443485409
P62995	3514	0.0047324430197477
Q9Y281	O95789	0.0047324416227638
Q8TDY2	P35241	0.0047324411571025
Q8N1F7	Q15061	0.00473244022578
Q99551	P15586	0.00473244022578
Q9NQW7	Q9BWJ5	0.0047324392944574
P14136	P27544	0.0047324392944574
Q8IWC1	P19021	0.0047324392944574
O60568	P23588	0.0047324318438768
Q9NPH2	Q96AE7	0.0047324295155704
Q08211	Q96IC2	0.0047324234619736
P62699	Q9Y2B0	0.0047324211336672
P22087	Q9BRL6	0.0047324108891189
Q9UJV9	Q86X83	0.0047324099577963
Q14165	Q9BWJ5	0.0047324076294898
P78347	Q9NX20	0.0047324034385383
Q8TBR7	Q99470	0.0047324020415544
Q9Y3L5	Q92620	0.0047324020415544
Q9Y5A9	P09543	0.0047323978506028
Q15459	Q8IZT6	0.0047323973849415
O43760	Q8WTS6	0.0047323955222964
P12955	Q9NR12	0.0047323950566351
P0C0S5	Q14746	0.0047323950566351
Q9UJC5	P01036	0.0047323950566351
Q6V0I7	P26640	0.0047323945909738
Q9BQ39	P46459	0.0047323941253125
Q9Y6Q5	P51114	0.0047323927283287
Q86VP6	P06239	0.0047323917970061
P00505	Q9Y6K0	0.0047323908656835
O14735	Q9Y253	0.0047323894686996
O14735	O75417	0.0047323894686996
Q96KR1	O76031	0.0047323876060545
Q9Y2Y1	P26640	0.0047323876060545
Q08554	O95218	0.0047323824837803
P10809	Q9Y3B3	0.00473237875849
P02100	P19474	0.0047323741018772
Q8N6M8	O43615	0.0047323736362159
Q9H8M5	P19404	0.0047323727048933
Q96C92	Q13435	0.0047323699109256
P59998	Q7Z3K6	0.004732365719974
Q9UKJ3	Q9BYD1	0.0047323643229901
Q86U86	Q69YN2	0.0047323643229901
Q9NVN8	P13984	0.0047323643229901
Q8TEV9	Q9C0B7	0.0047323643229901
Q9BTD8	Q12872	0.0047323643229901
Q9H8G2	P25440	0.0047323643229901
P49642	P49005	0.0047323643229901
Q7Z333	Q15061	0.0047323643229901
P00492	P04181	0.0047323633916676
P10809	Q32MK0	0.0047323619946837
Q96KP4	Q9UBU9	0.0047323601320385
P61619	Q9BPW9	0.004732355941087
Q99497	Q9NS25	0.0047323540784418
Q9UGP4	O14654	0.0047323517501354
P09497	Q92796	0.0047323480248451
Q9P0M6	Q9UHB6	0.0047323475591838
Q9ULU4	P06576	0.0047323452308773
P00403	Q13049	0.0047323410399258
Q86UT6	Q8N163	0.0047323340550065
P06493	Q15691	0.0047323321923613
Q9BT49	P63010	0.0047323317267
Q8NCI6	P63010	0.0047323317267
P02708	Q14764	0.0047323317267
Q14764	P19447	0.0047323317267
Q9H040	Q14764	0.0047323317267
Q14764	O15273	0.0047323317267
Q8N5U6	Q14764	0.0047323317267
O75953	Q14764	0.0047323317267
P61601	Q14764	0.0047323317267
Q9NXT0	Q14764	0.0047323317267
P63010	Q96JB6	0.0047323317267
Q96NU7	P63010	0.0047323317267
Q14764	152195	0.0047323317267
Q53S58	Q14764	0.0047323317267
P14210	Q14764	0.0047323317267
Q9NYL4	Q14764	0.0047323317267
Q14764	Q8WVZ7	0.0047323317267
P62837	Q14764	0.0047323317267
Q9H5I1	Q14764	0.0047323317267
Q14764	Q6VVB1	0.0047323317267
Q3MIX3	P63010	0.0047323317267
O95377	P63010	0.0047323317267
P14902	Q14764	0.0047323317267
Q7L8A9	Q14764	0.0047323317267
P09093	P63010	0.0047323317267
P24522	Q14764	0.0047323317267
Q86UA6	P63010	0.0047323317267
Q92932	P63010	0.0047323317267
O75678	Q14764	0.0047323317267
P15621	Q14764	0.0047323317267
Q14764	Q96J88	0.0047323317267
P55083	Q14764	0.0047323317267
Q14558	Q14764	0.0047323317267
Q15375	Q14764	0.0047323317267
Q14764	Q6FHJ7	0.0047323317267
P41212	P63010	0.0047323317267
Q16557	Q14764	0.0047323317267
Q14764	Q6ZP29	0.0047323317267
O14770	Q14764	0.0047323317267
Q8NI38	Q14764	0.0047323317267
Q14764	Q86V24	0.0047323317267
Q0VDG4	Q14764	0.0047323317267
P0CG37	P63010	0.0047323317267
Q9H3J6	Q14764	0.0047323317267
Q14764	Q96N28	0.0047323317267
P58658	P63010	0.0047323317267
Q14764	P10966	0.0047323317267
Q9Y234	Q14764	0.0047323317267
Q8TD07	Q14764	0.0047323317267
Q96PE7	P63010	0.0047323317267
A1E959	P63010	0.0047323317267
Q14764	Q6P6B7	0.0047323317267
Q8TF08	Q14764	0.0047323317267
O95238	Q14764	0.0047323317267
Q14764	P59103	0.0047323317267
Q8TEC5	P63010	0.0047323317267
Q9H239	P63010	0.0047323317267
Q8TAF8	Q14764	0.0047323317267
Q8WXI9	Q14764	0.0047323317267
Q68G75	Q14764	0.0047323317267
Q9NXR8	Q14764	0.0047323317267
Q6NSX1	Q14764	0.0047323317267
Q3SXZ3	P63010	0.0047323317267
P41247	P63010	0.0047323317267
Q7Z3D4	Q14764	0.0047323317267
Q8N9Q2	Q14764	0.0047323317267
O95257	Q14764	0.0047323317267
Q5SW24	P63010	0.0047323317267
Q14764	Q9Y586	0.0047323317267
Q12879	Q14764	0.0047323317267
Q9Y6I8	Q14764	0.0047323317267
Q14764	Q96IK0	0.0047323317267
Q96LB9	P63010	0.0047323317267
Q9UJQ4	P63010	0.0047323317267
Q5TH74	Q14764	0.0047323317267
Q8WUY3	Q14764	0.0047323317267
Q8N6K7	Q14764	0.0047323317267
O43526	P63010	0.0047323317267
Q14764	Q9HCB6	0.0047323317267
Q6NUQ1	Q14764	0.0047323317267
Q14764	Q9BYG0	0.0047323317267
Q14764	Q9NZU7	0.0047323317267
Q6PIY5	P63010	0.0047323317267
Q9UHF3	Q14764	0.0047323317267
O15173	O15355	0.0047323266044259
Q15654	Q9NSC2	0.0047323233447968
P24928	O75446	0.0047323200851678
P16333	Q9H0U4	0.004732318688184
Q86UE4	Q12834	0.0047323140315711
Q6Q0C0	Q7L5Y9	0.0047323140315711
Q969U6	P62195	0.0047323140315711
P60866	O60783	0.0047323112376034
P25311	P36871	0.0047323107719421
Q9NXL2	Q99707	0.0047323089092969
Q9P121	Q13217	0.0047323089092969
Q96PH1	Q99707	0.0047323089092969
Q13217	Q8J025	0.0047323089092969
Q5GFL6	Q8NE01	0.0047323089092969
Q13217	Q5QGZ9	0.0047323089092969
Q8NE01	P23409	0.0047323089092969
Q13217	Q96S37	0.0047323089092969
P07098	Q8NE01	0.0047323089092969
Q8NE01	P20774	0.0047323089092969
Q99707	Q96MN9	0.0047323089092969
Q8NE01	O15519	0.0047323089092969
Q8N307	Q8NE01	0.0047323089092969
388407	Q8NE01	0.0047323089092969
Q8IYG6	Q8NE01	0.0047323089092969
P58062	Q8NE01	0.0047323089092969
Q96S37	Q99707	0.0047323089092969
Q8NE01	Q9H093	0.0047323089092969
Q9UGB7	Q99707	0.0047323089092969
Q8NG66	Q99707	0.0047323089092969
Q76I76	Q9BU20	0.0047323089092969
Q8NE01	Q5T764	0.0047323089092969
Q8IXQ9	Q99707	0.0047323089092969
Q8NE01	A8K979	0.0047323089092969
Q13217	Q8NGT1	0.0047323089092969
Q99707	O95256	0.0047323089092969
Q6UX41	Q9H936	0.0047323089092969
Q13217	Q8N1E6	0.0047323089092969
O00141	Q6P1M0	0.0047323089092969
Q86UX6	Q6P1M0	0.0047323089092969
Q9H981	Q6P1M0	0.0047323089092969
A4D1T9	Q6P1M0	0.0047323089092969
O00626	Q6P1M0	0.0047323089092969
Q86UN6	Q99707	0.0047323089092969
Q9BQE6	Q6P1M0	0.0047323089092969
Q2M2E3	Q99707	0.0047323089092969
Q9UI47	Q6P1M0	0.0047323089092969
Q8TDB8	Q6P1M0	0.0047323089092969
Q13217	P58658	0.0047323089092969
Q86YJ5	Q6P1M0	0.0047323089092969
Q5QGZ9	Q6P1M0	0.0047323089092969
Q96IY1	Q99707	0.0047323089092969
Q02363	Q6P1M0	0.0047323089092969
Q13217	P16233	0.0047323089092969
Q13310	O43283	0.0047323089092969
Q76I76	Q9UNY5	0.0047323089092969
Q5VTQ0	Q8NE01	0.0047323089092969
O95980	Q99707	0.0047323089092969
Q99707	O15165	0.0047323089092969
Q8NCR6	Q8WWI1	0.0047323089092969
P58062	Q9H936	0.0047323089092969
Q9BXR0	Q99707	0.0047323089092969
Q76I76	P43630	0.0047323089092969
Q96KN2	Q99707	0.0047323089092969
P56704	Q99707	0.0047323089092969
Q8NE01	O95980	0.0047323089092969
Q13217	P48051	0.0047323089092969
Q86YJ5	Q99707	0.0047323089092969
Q13217	P60153	0.0047323089092969
Q5H9R4	Q9NZI8	0.0047323089092969
Q08830	Q8WWI1	0.0047323089092969
Q9H936	Q7L0X2	0.0047323089092969
P30281	Q8WWI1	0.0047323089092969
Q9H936	O95813	0.0047323089092969
Q8NE01	Q53H76	0.0047323089092969
Q8NE01	O75173	0.0047323089092969
Q13310	Q8NHX9	0.0047323089092969
Q9H936	Q6PJQ5	0.0047323089092969
P58005	Q99707	0.0047323089092969
Q99707	A6NMK7	0.0047323089092969
Q8IVM8	Q9NZI8	0.0047323089092969
Q9NZI8	P60201	0.0047323089092969
Q147U7	Q9NZI8	0.0047323089092969
Q9NZI8	Q13522	0.0047323089092969
Q71RS6	Q9NZI8	0.0047323089092969
Q9NZI8	P08833	0.0047323089092969
Q9NZI8	Q9NRM6	0.0047323089092969
Q9NZI8	Q15669	0.0047323089092969
P43234	Q99707	0.0047323089092969
Q9NZI8	Q96PP8	0.0047323089092969
Q96J42	Q9NZI8	0.0047323089092969
Q9NZQ9	Q9NZI8	0.0047323089092969
Q07108	Q9NZI8	0.0047323089092969
P58499	Q9NZI8	0.0047323089092969
Q9NZI8	O60294	0.0047323089092969
P05408	Q9NZI8	0.0047323089092969
Q9NZI8	A6H8Z2	0.0047323089092969
Q9NZI8	Q8N5S1	0.0047323089092969
P52895	Q99707	0.0047323089092969
Q9NRX5	Q9NZI8	0.0047323089092969
Q9UN42	Q9NZI8	0.0047323089092969
Q9NZI8	O14786	0.0047323089092969
Q13740	Q9NZI8	0.0047323089092969
Q9UHP9	Q9NZI8	0.0047323089092969
Q86SE8	Q9NZI8	0.0047323089092969
Q9NZI8	Q2TBA0	0.0047323089092969
Q8NE01	P53673	0.0047323089092969
Q76I76	Q969S8	0.0047323089092969
O15482	Q8NE01	0.0047323089092969
Q8NE01	Q6UY01	0.0047323089092969
Q8WWI1	Q8N365	0.0047323089092969
Q92598	Q9NU19	0.0047323079779744
Q86XD5	P05387	0.0047323051840066
O00305	Q07021	0.0047323051840066
P22061	P15391	0.0047323051840066
Q99447	Q9NQC3	0.0047323037870228
Q9BTV4	O75688	0.0047323037870228
Q9Y5L4	P49841	0.0047322963364422
Q9ULV5	Q9UKV8	0.0047322949394583
P31268	Q9UKV8	0.0047322949394583
Q5MJ10	Q9UKV8	0.0047322949394583
P49589	P53611	0.0047322888858616
Q8IVW6	P62306	0.00473228469491
P29475	Q9BY44	0.0047322819009423
P62314	Q8IX18	0.004732281435281
Q8NCN5	P43243	0.0047322791069746
P01570	Q14697	0.0047322758473455
Q6UXN9	Q8WUQ7	0.0047322753816843
Q9NZI8	Q8TEQ6	0.0047322739847004
P11387	Q92599	0.0047322739847004
Q8IXK0	Q92729	0.0047322586178779
Q9Y485	O75955	0.0047322586178779
Q8IXK0	O15118	0.0047322586178779
Q86YV9	Q9HBZ2	0.0047322586178779
O75955	Q9Y4E6	0.0047322586178779
Q9HC52	Q9Y287	0.0047322586178779
Q08211	Q9Y3Q8	0.0047322544269263
Q9ULA0	P12814	0.004732253961265
Q10570	Q6IQ49	0.0047322525642812
P06280	O60641	0.0047322483733296
Q9UKX7	Q13956	0.0047322483733296
P06307	P30040	0.0047322483733296
P43487	Q92478	0.0047322483733296
Q3B820	Q9UKX7	0.0047322483733296
Q9UBG7	P23528	0.0047322483733296
Q9UKX7	P54257	0.0047322483733296
170393	P43487	0.0047322483733296
Q13520	Q99714	0.0047322483733296
Q9UBM4	P32969	0.0047322483733296
P06280	O15524	0.0047322483733296
P36639	148203	0.0047322483733296
P59861	Q9UKX7	0.0047322483733296
Q9UKX7	Q9UMX6	0.0047322483733296
Q9UKX7	Q13106	0.0047322483733296
P61964	Q86XP6	0.0047322483733296
P61964	79168	0.0047322483733296
Q96CT7	Q9NWD8	0.0047322483733296
Q9UKX7	Q2VPA4	0.0047322483733296
Q6AI14	P04181	0.0047322483733296
P06280	Q13106	0.0047322483733296
Q8NBS9	P32243	0.0047322483733296
Q04844	Q99714	0.0047322483733296
P61964	Q9HBH7	0.0047322483733296
P00918	Q92482	0.0047322483733296
P31268	P36639	0.0047322483733296
P06280	O60285	0.0047322483733296
442523	P63244	0.0047322483733296
64396	P53999	0.0047322483733296
Q9Y3P9	P43246	0.0047322479076683
Q6IS14	Q02241	0.0047322465106844
Q9Y2W1	P25398	0.0047322432510554
Q9NP58	P35249	0.0047322427853941
P06899	Q13315	0.0047322423197329
Q14247	P49221	0.0047322418540716
Q8WUM4	P13726	0.0047322418540716
Q15717	Q07444	0.0047322413884103
Q15717	O60729	0.0047322413884103
5956	Q15717	0.0047322413884103
P30044	Q13072	0.0047322413884103
P30044	646938	0.0047322413884103
Q9Y606	Q9Y3B2	0.0047322404570877
Q8N684	P69849	0.0047322399914264
Q14596	Q9UPV0	0.0047322330065071
P49916	Q9P0U4	0.0047322330065071
Q9H8G2	Q9BRX5	0.0047322288155555
P62826	O95104	0.0047322269529104
Q00839	O43426	0.0047322269529104
Q9Y4R8	P38606	0.0047322264872491
P06748	Q9NRC1	0.0047322260215878
P49368	ENSG00000070081	0.0047322236932814
Q8NAV2	P40925	0.0047322236932814
P30048	Q12789	0.0047322213649749
Q96S55	Q9H6Z9	0.0047322181053459
P07900	Q9Y2W2	0.0047322171740233
O94906	Q9NUP9	0.0047322143800556
Q9Y678	Q8TC07	0.0047322129830718
O43482	P49006	0.0047322125174105
P00966	O43159	0.0047322064638137
Q14157	Q9Y281	0.0047322055324912
P35579	Q52LW3	0.004732203669846
Q9UM00	O14920	0.0047322022728621
Q9NZ32	Q9HC35	0.0047321962192654
O95208	P18077	0.0047321943566203
P49459	P04080	0.0047321929596364
Q9UHD8	Q8IY67	0.0047321910969913
P28074	Q6ZTQ3	0.00473219063133
Q9Y224	Q10567	0.0047321887686848
P26373	Q6ZRV2	0.004732187371701
A1L190	Q14331	0.0047321869060397
Q9Y294	Q9UJM3	0.0047321869060397
P52630	Q9Y5L4	0.0047321869060397
Q14019	Q96LZ3	0.0047321869060397
P58546	Q86UP8	0.0047321869060397
Q96HT8	Q14331	0.0047321869060397
Q9H299	Q14642	0.0047321869060397
P15559	55370	0.0047321869060397
Q14019	Q9UKW6	0.0047321869060397
Q14019	O77932	0.0047321869060397
Q9UHF7	Q9BTL3	0.0047321869060397
Q14116	Q8TDR4	0.0047321869060397
P43115	Q9H299	0.0047321869060397
O75940	Q86XE0	0.0047321869060397
P51858	Q32M45	0.0047321869060397
Q9H299	Q9UIH9	0.0047321869060397
Q14331	Q86VH5	0.0047321869060397
Q14019	O95751	0.0047321869060397
Q6ZMD2	Q9H299	0.0047321869060397
P26368	Q0P5N6	0.0047321869060397
Q8WU49	P61086	0.0047321869060397
P08620	Q14331	0.0047321869060397
Q13939	Q14019	0.0047321869060397
Q8WWN9	P07305	0.0047321869060397
P31930	Q9BYV6	0.0047321869060397
Q49AN0	Q9BTL3	0.0047321869060397
Q14116	Q16611	0.0047321869060397
P20813	Q9BTL3	0.0047321869060397
Q00532	Q9BTL3	0.0047321869060397
Q14116	Q9HAY2	0.0047321869060397
Q9UMX5	Q96Q35	0.0047321869060397
P30626	Q9H5F2	0.0047321869060397
Q9NVF9	P61086	0.0047321869060397
P26368	A6NI79	0.0047321869060397
O00476	Q9H299	0.0047321869060397
P35080	Q9H7T9	0.0047321869060397
P61086	Q53HV7	0.0047321869060397
P51575	Q9H299	0.0047321869060397
P07305	Q9NTX9	0.0047321869060397
P0DML3	Q14116	0.0047321869060397
Q9UMX5	P15088	0.0047321869060397
O75940	O00748	0.0047321869060397
P32314	P51858	0.0047321869060397
Q9UHR5	O00748	0.0047321869060397
Q9H299	Q8IYV9	0.0047321869060397
P08254	Q9BTL3	0.0047321869060397
Q9Y3U8	P09629	0.0047321869060397
Q16881	Q96SL4	0.0047321869060397
Q6UX41	Q9H299	0.0047321869060397
Q14331	Q9NQX1	0.0047321869060397
Q9C005	Q9NR55	0.0047321869060397
Q92845	Q9H299	0.0047321869060397
O75386	Q9BTL3	0.0047321869060397
Q9H0I3	Q15843	0.0047321869060397
Q14116	Q9BQB4	0.0047321869060397
Q9H6L2	Q9BTL3	0.0047321869060397
Q9NRD5	Q9BTL3	0.0047321869060397
Q14116	O43526	0.0047321869060397
Q14116	Q6Y2X3	0.0047321869060397
Q9BV87	P61086	0.0047321869060397
Q7L273	Q14116	0.0047321869060397
Q9H3Y6	Q9BTL3	0.0047321869060397
P35080	Q12908	0.0047321869060397
Q7Z6I5	Q15293	0.0047321869060397
Q9H299	Q8WVZ1	0.0047321869060397
O95750	Q14116	0.0047321869060397
Q9HAW0	Q9H299	0.0047321869060397
Q86V88	P61086	0.0047321869060397
Q96A23	Q9Y5L4	0.0047321869060397
Q96A09	Q9H299	0.0047321869060397
P15559	Q9HAY2	0.0047321869060397
Q8TAG5	Q14116	0.0047321869060397
P61086	Q9Y5T4	0.0047321869060397
P15559	O14498	0.0047321869060397
Q9UMX5	Q9Y546	0.0047321869060397
Q9H299	Q8ND61	0.0047321869060397
Q9BT88	P49207	0.0047321869060397
Q6ZMT1	Q9H299	0.0047321869060397
P35080	P04201	0.0047321869060397
P35080	P18440	0.0047321869060397
A6NHC0	Q9H299	0.0047321869060397
Q8IXH8	Q14331	0.0047321869060397
P09237	P04066	0.0047321869060397
Q7Z602	Q9H299	0.0047321869060397
P47881	Q9UMX5	0.0047321869060397
Q8NCQ5	P49207	0.0047321869060397
O95931	Q9BTL3	0.0047321869060397
Q6W5P4	P07305	0.0047321869060397
Q8NHZ8	Q9BTL3	0.0047321869060397
Q92546	Q14116	0.0047321869060397
Q14331	Q9BU19	0.0047321869060397
O96015	P15559	0.0047321869060397
P04179	Q96A58	0.0047321869060397
Q14116	Q96C55	0.0047321869060397
Q14116	Q9NS66	0.0047321869060397
Q9H299	O15165	0.0047321869060397
Q14507	P61086	0.0047321869060397
Q14019	P41247	0.0047321869060397
Q14116	Q96G91	0.0047321869060397
O95047	Q9UMX5	0.0047321869060397
Q8N6V4	Q9UMX5	0.0047321869060397
Q53H47	Q9BTL3	0.0047321869060397
P61086	Q8WVX3	0.0047321869060397
Q9H299	Q7Z408	0.0047321869060397
Q86WT6	Q15717	0.0047321869060397
Q5K651	Q99729	0.0047321757301688
Q92643	O75694	0.0047321738675236
O15347	Q7LBC6	0.0047321715392172
O95168	O15160	0.0047321701422333
P49189	Q9Y6G9	0.0047321682795882
Q8WWM7	Q9H7X7	0.0047321673482656
Q562R1	Q96FZ2	0.0047321650199592
P04626	O95758	0.0047321636229753
P69849	O95747	0.0047321636229753
Q9NUQ2	Q14257	0.0047321636229753
Q9BSJ8	Q9BWM7	0.0047321636229753
Q9HBI1	P55265	0.004732163157314
Q9UBX3	Q8WTS6	0.004732163157314
Q86V21	Q9NZN3	0.0047321626916527
P22492	P52292	0.0047321622259914
Q15067	P54259	0.0047321612946689
Q93052	Q14684	0.0047321608290076
3327	Q9BRK5	0.004732159897685
Q9UQ35	Q13503	0.0047321589663624
Q07866	P49366	0.0047321580350399
P15531	O15084	0.0047321538440883
O00168	O75390	0.0047321529127657
Q96I24	Q6KC79	0.0047321519814431
Q9Y2R4	Q96LT9	0.0047321473248302
Q14004	P15374	0.0047321454621851
P32942	P16949	0.0047321454621851
C9JLW8	O75610	0.0047321454621851
C9JLW8	P28324	0.0047321454621851
Q9UNA4	P49006	0.0047321454621851
P13693	P06028	0.0047321454621851
C9JLW8	Q9NWX5	0.0047321454621851
Q92832	P16949	0.0047321454621851
P49006	Q96DB2	0.0047321454621851
P13693	Q6XE38	0.0047321454621851
Q9Y5E2	P16949	0.0047321454621851
Q8N878	P16949	0.0047321454621851
P49006	Q9UK10	0.0047321454621851
Q9Y5H8	P16949	0.0047321454621851
Q6MZW2	P16949	0.0047321454621851
C9JLW8	Q8N9W8	0.0047321454621851
Q9UQF0	P16949	0.0047321454621851
P49006	Q2TB18	0.0047321454621851
P49006	Q03692	0.0047321454621851
Q8NA54	P16949	0.0047321454621851
P13693	O00168	0.0047321454621851
O00168	P49006	0.0047321454621851
Q8WVK7	Q3KQU3	0.0047321449965238
P68032	Q9NVV4	0.0047321445308625
P11166	Q6P9A2	0.0047321426682174
O14654	Q9UJY5	0.0047321403399109
O96015	P61619	0.0047321403399109
P11940	P42677	0.0047321403399109
P36873	P51572	0.0047321403399109
Q96EV8	Q15532	0.0047321398742496
Q13015	P48556	0.0047321389429271
P07237	Q9UBB9	0.0047321380116045
O15061	Q9UBU9	0.0047321380116045
P13804	A0MZ66	0.0047321324236691
Q99816	Q7Z478	0.0047321310266852
P13667	P17948	0.0047321273013949
Q9UEW8	Q3SXM5	0.0047321273013949
Q9Y673	P53384	0.0047321245074272
Q9ULW0	Q8N163	0.0047321235761046
Q9H4A3	Q9P2E9	0.004732122644782
Q15813	P54136	0.004732119385153
Q96IX5	O43615	0.0047321184538304
P62993	Q14181	0.0047321170568466
Q9UK22	Q2MV58	0.0047321142628788
377047	P00338	0.0047321110032498
Q9H9T3	P68400	0.0047321086749434
Q4U2R6	Q9Y2W1	0.0047320993617177
Q96EI5	P61106	0.0047320979647338
Q2T9J0	Q14683	0.0047320979647338
P0C0S5	O95486	0.0047320951707661
Q9HB40	Q15691	0.0047320928424596
P34932	O75147	0.0047320914454758
P04179	Q96J42	0.0047320867888629
Q92667	O75367	0.0047320858575403
P16949	Q5JPI3	0.004732085391879
Q9NVP1	P60174	0.0047320839948952
Q9UL63	P14373	0.0047320835292339
P17028	O60832	0.0047320835292339
Q70EL1	Q6NTF9	0.0047320835292339
Q5VV42	Q9BX10	0.0047320835292339
Q8NC51	Q9UJF2	0.0047320807352662
P11940	Q8TBZ3	0.0047320802696049
P62277	Q9UNH7	0.0047320760786533
Q9UN37	Q8TEB1	0.004732075612992
P62306	P01833	0.0047320746816694
Q9NYB0	Q9NWT1	0.0047320732846856
Q14153	P31689	0.0047320695593953
Q8TF08	P15531	0.0047320662997663
Q9GZZ1	P25787	0.0047320644371211
O95551	Q9NR30	0.0047320630401372
Q8TF68	P31943	0.0047320630401372
Q14980	Q96FA7	0.004732062574476
P61011	Q9NY27	0.0047320616431534
Q09028	Q9NSK0	0.0047320616431534
Q9UMS0	Q99614	0.0047320611774921
2197	Q9NTX5	0.0047320579178631
P11413	O14773	0.0047320541925728
P15586	P14672	0.0047320527955889
Q9UNH7	Q9BPY3	0.0047320523299276
P53007	O15083	0.0047320523299276
Q13643	Q13510	0.0047320500016212
O75592	Q96F07	0.0047320476733148
Q9UH65	Q96PV6	0.0047320476733148
O00505	O75596	0.0047320458106696
P0DP24	Q2T9K0	0.0047320453450083
P0DP24	Q96CW1	0.0047320430167019
P16152	Q9H269	0.0047320402227342
Q15388	Q9Y5A9	0.0047320397570729
Q9P2J5	P17050	0.0047320392914116
P21399	Q9BWH2	0.004732038360089
Q6MZM0	Q9H0E2	0.0047320374287664
P17987	Q9NQ88	0.0047320369631052
Q9H6R4	Q16181	0.0047320327721536
P50990	Q9NSB4	0.004732031840831
P18754	Q9NQ48	0.0047320309095084
Q6P2Q9	O43747	0.0047320295125246
Q9UL25	Q13625	0.0047320281155407
P08195	P23280	0.0047320257872343
Q96GE4	O60826	0.0047320248559117
P07355	P20585	0.0047320229932665
Q86XI2	P18085	0.0047320225276052
Q9Y375	P27797	0.0047320178709924
O43502	P02545	0.0047320174053311
Q8IZ69	A1X283	0.0047320169396698
P62906	Q14258	0.0047320160083472
Q14194	O95478	0.0047320150770246
P23588	Q8TD19	0.0047320113517344
ENSG00000214014	Q9H4M9	0.0047320108860731
2197	Q96BT3	0.0047320094890892
Q9UDY2	Q9Y3B7	0.0047320094890892
Q02742	P61221	0.0047320094890892
Q8TE56	Q9UNF1	0.0047320062294602
Q14152	Q02539	0.004732001107186
P19338	P02788	0.0047320001758635
O60271	O95239	0.0047319997102022
Q13813	Q8TEP8	0.0047319987788796
P85037	P15924	0.004731997847557
Q96N76	P49591	0.0047319959849119
P09497	Q9H093	0.0047319955192506
P50402	Q9ULW0	0.0047319955192506
Q8TBK6	P22087	0.0047319922596216
Q13619	P49642	0.0047319922596216
Q6XPS3	O95816	0.0047319899313151
Q9UKX3	Q96DI7	0.0047319885343313
Q96JH7	Q92879	0.0047319829463958
O94898	P08754	0.0047319806180894
Q01082	P83916	0.0047319806180894
Q9BV20	P08243	0.0047319778241217
P62424	Q8TD19	0.0047319759614765
O60220	Q8NGA1	0.0047319731675088
Q16610	Q9Y5M8	0.0047319713048636
Q13151	P62263	0.0047319713048636
P61129	O60664	0.0047319694422185
Q13895	Q9NQ94	0.0047319685108959
Q86TI2	P49327	0.0047319647856056
Q96F45	Q15366	0.0047319647856056
P50750	P10809	0.0047319633886218
ENSG00000215472	Q7Z401	0.0047319624572992
P49327	Q9Y2P4	0.0047319587320089
P00533	Q13057	0.0047319568693637
Q8TEW0	Q6P2H3	0.0047319531440734
P43115	Q14126	0.0047319526784121
P41223	Q9NWH9	0.0047319498844444
Q15477	Q9NUQ8	0.0047319498844444
Q96DI7	Q30KQ9	0.0047319470904767
P62714	Q14004	0.0047319461591541
P14136	Q9Y4W6	0.0047319456934928
P47985	P54709	0.0047319456934928
Q9Y478	Q96CW1	0.0047319396398961
Q9ULT8	P61289	0.0047319391742348
Q93074	P17844	0.0047319382429122
O75592	P31948	0.0047319363802671
P06493	O14965	0.0047319359146058
P60660	P08910	0.0047319354489445
P60660	P15088	0.0047319354489445
Q93074	C9JLW8	0.0047319354489445
P04040	Q8ND61	0.0047319303266704
P04114	P84243	0.0047319298610091
Q92522	Q86Y13	0.0047319252043962
Q02750	Q86X76	0.0047319242730736
Q9H6U8	P48444	0.004731923341751
Q86YT6	P60174	0.004731923341751
P62854	O75976	0.0047319214791059
Q9UK73	Q9GZU8	0.0047319196164608
P29083	Q5RKV6	0.0047319191507995
P49321	O14828	0.0047319163568317
P41208	Q8TD16	0.0047319149598479
Q8TBR7	P48444	0.004731913562864
Q8N0X7	Q7Z3K3	0.0047319098375737
P23246	Q9H7S9	0.0047319019213318
Q96JJ7	Q6UX06	0.0047318958677351
Q8WUA4	O14929	0.0047318930737674
Q9NPA3	Q8NBS9	0.0047318930737674
Q7L576	Q9H4A4	0.0047318870201706
P46779	Q8N726	0.0047318865545094
Q8N8S7	Q14258	0.0047318846918642
Q9H845	Q96A35	0.0047318842262029
Q9UKT7	Q9H6R0	0.0047318814322352
P62280	A8MW92	0.0047318805009126
P45974	P50747	0.0047318786382675
P15311	O43747	0.0047318767756223
Q9HCE1	P13796	0.0047318767756223
Q9Y6G5	P63173	0.004731873050332
Q9Y3D9	Q9UHD1	0.0047318725846707
Q9H871	Q9BSJ8	0.0047318725846707
O43148	O95210	0.0047318716533482
P62841	Q9NR12	0.0047318711876869
P54577	P51812	0.0047318693250417
O76021	Q658P3	0.0047318683937191
P62834	Q9H6S0	0.0047318683937191
Q6FI13	P61158	0.0047318683937191
P35658	Q9BRA0	0.0047318683937191
Q96GE4	Q96KR1	0.0047318683937191
Q7Z3T8	Q96SI9	0.0047318683937191
Q6PJI9	Q15370	0.0047318669967353
Q08380	P56381	0.0047318669967353
Q9BPX5	P52292	0.0047318669967353
P49327	Q9H098	0.0047318651340901
Q9UBF2	Q9H098	0.0047318651340901
P50990	P09132	0.0047318651340901
Q9H098	P21333	0.0047318651340901
Q9H098	P17987	0.0047318651340901
Q9H098	Q96RQ3	0.0047318651340901
P42167	Q9H098	0.0047318651340901
P62241	Q9H098	0.0047318651340901
P11498	P58546	0.0047318651340901
P25705	P09132	0.0047318651340901
P58546	Q9ULH7	0.0047318651340901
Q9H098	P49959	0.0047318651340901
P09132	P49959	0.0047318651340901
P62826	Q9H098	0.0047318651340901
P48643	Q8ND83	0.0047318651340901
P78371	Q8ND83	0.0047318651340901
Q8ND83	P46109	0.0047318651340901
Q9H098	Q99623	0.0047318651340901
Q8ND83	P18621	0.0047318651340901
Q8ND83	P62899	0.0047318651340901
Q9UBF2	Q8ND83	0.0047318651340901
Q8ND83	P62913	0.0047318651340901
P11498	Q9H098	0.0047318651340901
P40227	Q9H098	0.0047318651340901
P43490	Q9BVA0	0.0047318651340901
P62249	Q9H098	0.0047318651340901
Q9H098	P83731	0.0047318651340901
P26373	Q9H098	0.0047318651340901
Q04637	Q9H098	0.0047318651340901
P32969	Q9H098	0.0047318651340901
Q8ND83	Q9NR30	0.0047318651340901
P84077	Q8ND83	0.0047318651340901
Q8ND83	P17987	0.0047318651340901
Q8ND83	P15880	0.0047318651340901
Q8ND83	P62753	0.0047318651340901
Q8ND83	P62081	0.0047318651340901
P11498	Q8ND83	0.0047318651340901
Q8ND83	Q9Y265	0.0047318651340901
P49368	Q8ND83	0.0047318651340901
Q8ND83	P40227	0.0047318651340901
Q8ND83	Q99623	0.0047318651340901
Q8ND83	Q96RQ3	0.0047318651340901
Q9UEG4	Q5T8P6	0.0047318623401224
Q92841	P22670	0.0047318558208644
Q9UBC1	P49588	0.004731853492558
Q92696	Q01813	0.0047318502329289
P28074	Q8N6G6	0.0047318474389612
Q9UJA9	P15880	0.0047318474389612
Q96Q42	O14818	0.0047318474389612
P28074	Q9BQE6	0.0047318474389612
P28074	P46721	0.0047318474389612
P28074	P15812	0.0047318474389612
P28074	Q3KRB8	0.0047318474389612
P28074	Q8IUW5	0.0047318474389612
Q9UKA2	P15880	0.0047318474389612
P28074	Q9NST1	0.0047318474389612
P28074	P54315	0.0047318474389612
P28074	148898	0.0047318474389612
O60938	Q99873	0.0047318474389612
Q99873	Q96CM8	0.0047318474389612
P28074	Q9UI38	0.0047318474389612
Q9UJT2	P15880	0.0047318474389612
P36269	P15880	0.0047318474389612
Q14CB8	Q99873	0.0047318474389612
Q8TC41	P15880	0.0047318474389612
Q9HCJ6	P15880	0.0047318474389612
Q8J025	P15880	0.0047318474389612
Q8N7C3	P15880	0.0047318474389612
Q7Z3V5	P15880	0.0047318474389612
Q8WWX8	P15880	0.0047318474389612
P28074	Q5T8I3	0.0047318474389612
P28074	Q9UHV8	0.0047318474389612
P28074	Q9BTY2	0.0047318474389612
Q9UKU6	Q99873	0.0047318474389612
Q8WWN9	Q99873	0.0047318474389612
Q99873	Q86YR7	0.0047318474389612
Q8TC05	P15880	0.0047318474389612
191585	Q99873	0.0047318474389612
Q96LR4	P15880	0.0047318474389612
P28074	Q9NRR8	0.0047318474389612
P15880	P57054	0.0047318474389612
Q5T1V6	Q99873	0.0047318474389612
Q99873	Q8N8M0	0.0047318474389612
Q99873	Q9UQ74	0.0047318474389612
P14415	P15880	0.0047318474389612
Q6ZNM6	P15880	0.0047318474389612
P28074	400798	0.0047318474389612
P15880	Q9UIG5	0.0047318474389612
P28074	Q14005	0.0047318474389612
P28074	O15217	0.0047318474389612
P28074	Q460N3	0.0047318474389612
P28074	P0C7W6	0.0047318474389612
P28074	A1L157	0.0047318474389612
Q99665	Q99873	0.0047318474389612
P28074	P30679	0.0047318474389612
Q99873	P26927	0.0047318474389612
P28074	Q02742	0.0047318474389612
Q8IUD6	Q99873	0.0047318474389612
Q96PH1	Q99873	0.0047318474389612
Q9UBC0	P15880	0.0047318474389612
O00522	Q99873	0.0047318474389612
Q9UIE0	Q99873	0.0047318474389612
Q9NRB3	Q99873	0.0047318474389612
P28074	Q7Z7L9	0.0047318474389612
P28074	A2RUT3	0.0047318474389612
P22003	P15880	0.0047318474389612
P05362	Q9UHV9	0.0047318474389612
P15880	P36508	0.0047318474389612
P15880	P37231	0.0047318474389612
Q16526	P15880	0.0047318474389612
P15880	Q5SZQ8	0.0047318474389612
Q99873	O00624	0.0047318474389612
Q7L775	P15880	0.0047318474389612
Q02363	P15880	0.0047318474389612
Q5T1V6	P15880	0.0047318474389612
P15880	Q9BZV2	0.0047318474389612
P28335	P15880	0.0047318474389612
P15880	P13682	0.0047318474389612
P15880	Q9BZ11	0.0047318474389612
P10827	P15880	0.0047318474389612
P15880	Q96MC5	0.0047318474389612
Q6ZT98	P15880	0.0047318474389612
P28074	Q14406	0.0047318474389612
Q8N8N7	P11586	0.0047318451106548
Q96BP3	Q96C19	0.0047318446449935
Q9H9T3	O60294	0.0047318446449935
P28074	P82930	0.0047318399883806
Q8NFH4	Q9BT09	0.0047318376600742
Q14562	Q53GT1	0.0047318376600742
Q02487	P49005	0.0047318376600742
P35670	P42694	0.0047318376600742
Q8NCD3	Q8NC56	0.0047318376600742
Q13445	O94763	0.0047318376600742
P54725	Q16513	0.0047318376600742
P51805	Q8WVZ9	0.0047318376600742
Q6ZXV5	Q8NCD3	0.0047318376600742
Q6P6C2	Q53S58	0.0047318376600742
Q9Y3A6	Q68D10	0.0047318376600742
Q7RTS9	P14543	0.0047318376600742
Q9NWS0	P01111	0.0047318376600742
P43007	P42694	0.0047318376600742
P30533	O75155	0.0047318376600742
P12036	P58557	0.0047318376600742
Q99615	O95684	0.0047318353317677
O95292	O60282	0.0047318348661065
Q04724	Q7Z6M1	0.0047318325378
Q8N0X7	Q9Y2I6	0.0047318311408162
Q9NY93	Q9BUQ8	0.0047318302094936
P11413	P04083	0.0047318297438323
Q9HD47	P30049	0.004731826018542
P09936	Q9ULC4	0.0047318204306066
O00743	Q9Y4P3	0.0047318204306066
P60891	Q9NVH1	0.0047318199649453
O00469	Q9HBG7	0.0047318171709775
P61764	P59998	0.0047318167053163
Q99959	Q9HBR0	0.0047318153083324
O00217	P49257	0.0047318148426711
P07814	P12814	0.0047318125143647
P20839	Q14764	0.0047318101860582
Q9H3K2	P0C0S8	0.0047318092547357
Q9BRX8	P55036	0.0047318087890744
P30519	Q07021	0.0047318078577518
Q53GS9	P08865	0.0047318018041551
Q9UK61	P62195	0.0047317994758486
O15144	Q96BM9	0.0047317980788648
Q9NPF5	Q15291	0.0047317957505583
P24311	P83731	0.0047317943535745
Q96JE9	Q9Y265	0.0047317943535745
P01024	P62258	0.0047317943535745
Q15365	Q9Y366	0.0047317943535745
P62249	P24311	0.0047317943535745
P07355	Q15057	0.0047317943535745
Q07021	Q96E52	0.0047317943535745
P62241	Q9NQX4	0.0047317943535745
P31153	P05783	0.0047317878343164
Q9NTG7	P54819	0.0047317878343164
P20073	P49591	0.0047317836433649
Q53H96	P10768	0.0047317827120423
Q9H6E5	P52434	0.0047317817807197
Q9Y2L1	Q9NX63	0.0047317771241068
O43251	P62502	0.0047317761927843
Q8NFD5	P12956	0.0047317715361714
O95249	P41091	0.004731769207865
Q14683	Q14554	0.0047317654825747
P35659	Q03692	0.0047317636199295
Q99714	P48723	0.0047317636199295
Q9BZJ0	Q9NUQ6	0.0047317626886069
P51858	Q96IX5	0.0047317608259618
Q16531	O95295	0.0047317589633166
P14735	Q9Y287	0.0047317580319941
Q53EZ4	O95425	0.0047317543067038
Q9NYL4	Q01844	0.0047317524440586
Q15758	Q9Y2T6	0.004731748253107
Q5SY16	Q05639	0.0047317473217844
Q6ZMZ0	P39019	0.0047317468561232
P49207	Q9UK45	0.0047317463904619
Q9UPN6	Q9UJV9	0.004731744993478
Q92734	P16035	0.0047317435964941
Q9UNS2	Q8WX93	0.0047317426651716
P55084	P08582	0.004731741733849
P78385	P12268	0.0047317389398813
O00743	P62273	0.0047317366115748
Q9UFC0	P31948	0.0047317333519458
P63104	Q9BUL5	0.0047317314893007
Q9H845	Q9Y5K6	0.0047317263670265
Q9H8G2	P05165	0.0047317254357039
Q9NS56	P08238	0.0047317254357039
O94776	Q6ZT12	0.0047317240387201
P34896	Q96B97	0.0047317198477685
Q8IUH3	Q5D1E8	0.0047317175194621
Q96N46	P18859	0.0047317147254943
Q96CS2	Q9Y3T9	0.0047317128628492
Q92542	O14929	0.0047317128628492
Q15435	P31150	0.0047317114658653
O14497	Q9P0T4	0.004731711000204
P06737	P43251	0.0047317091375589
Q9Y4Z0	O76024	0.0047317091375589
Q12846	P28331	0.0047317091375589
O75792	P60604	0.0047317091375589
Q7Z7L7	O95602	0.0047317091375589
Q6PID6	P36897	0.0047317091375589
P08253	Q09019	0.0047317091375589
P53350	A6NED2	0.0047317091375589
P98173	Q09019	0.0047317091375589
P29372	Q9NRW7	0.0047317091375589
Q9Y4C2	O60637	0.0047317091375589
Q9Y467	P27361	0.0047317091375589
Q92905	Q14964	0.0047317091375589
Q15170	Q15072	0.0047317091375589
Q9NZ32	O00469	0.0047317091375589
O43405	266971	0.0047317091375589
Q9HAV0	O15350	0.0047317091375589
Q13362	Q9BQP7	0.0047317091375589
Q8NEZ5	Q4G148	0.0047317091375589
Q9BU02	Q86T24	0.0047317091375589
Q8WVV5	Q9Y2J2	0.0047317091375589
Q9Y4D1	P07900	0.0047317091375589
O95258	P06241	0.0047317091375589
Q8N6G5	P38432	0.0047317091375589
Q13617	Q96T37	0.0047317091375589
O14910	P18085	0.0047317091375589
P38432	A4D1P6	0.0047317091375589
Q13765	Q9UHR6	0.0047317091375589
Q5JS37	O14787	0.0047317091375589
Q9BVX2	Q9BUE6	0.0047317091375589
P55854	Q9Y6A9	0.0047317091375589
Q99523	Q9NQ92	0.0047317091375589
Q8N6S5	Q15018	0.0047317091375589
Q9BU02	Q9NQ48	0.0047317091375589
Q96CX2	Q8NB49	0.0047317091375589
Q9Y3A6	Q9NXR7	0.0047317091375589
Q6VN20	Q9NX62	0.0047317091375589
Q9Y467	Q9Y547	0.0047317091375589
Q8IUS5	Q8N7H5	0.0047317091375589
Q06265	Q8NCR0	0.0047317091375589
Q8N7H5	Q96L58	0.0047317091375589
Q969M3	Q9BRV8	0.0047317091375589
Q5SZK8	Q9H7S9	0.0047317091375589
P55036	Q68D85	0.0047317091375589
O43678	Q9BZH6	0.0047317091375589
Q8IWV8	Q00535	0.0047317091375589
P61106	O43491	0.0047317007556557
P30101	Q00013	0.0047317007556557
P62316	Q96RJ6	0.0047316993586719
Q99848	P51148	0.0047316993586719
P21757	P27635	0.0047316988930106
P27635	P51172	0.0047316988930106
Q9HBD1	Q9Y312	0.0047316984273493
P21359	Q9H6Z4	0.004731694702059
Q15637	Q13247	0.0047316909767687
Q9HCN8	O60656	0.0047316863201558
P07306	Q8TDN6	0.0047316849231719
Q14141	Q01130	0.0047316844575107
Q15942	O00116	0.0047316830605268
P49768	Q9UJV9	0.0047316821292042
Q6IAA8	Q9BX40	0.0047316788695752
P49368	Q96FG2	0.0047316779382526
P08621	Q7Z628	0.0047316756099462
Q2M329	Q9NZL4	0.0047316756099462
554223	Q9H3U1	0.0047316746786236
Q13131	Q9UBL3	0.0047316742129623
Q96MG8	Q5VU43	0.0047316737473011
P35227	Q9Y2I1	0.0047316728159785
Q6PCB5	Q02952	0.0047316695563495
Q14012	O43809	0.0047316686250269
Q15459	P51812	0.0047316681593656
Q9UBQ0	O94973	0.0047316630370914
O75663	Q5T1M5	0.004731660708785
Q9H936	Q8N2H9	0.004731660708785
Q68E01	Q9UBW8	0.0047316583804786
Q13085	Q16384	0.0047316555865108
P62851	Q6NX49	0.0047316546551883
P32297	P62851	0.0047316546551883
P02655	Q16576	0.0047316513955593
P49792	Q9UKB1	0.0047316504642367
Q4LDG9	Q9Y696	0.0047316504642367
Q8TBR7	P08240	0.004731647670269
Q02985	Q14126	0.0047316467389464
Q9Y2B4	Q14126	0.0047316467389464
P52565	P30622	0.0047316392883658
P51532	P54886	0.0047316378913819
P33993	Q9P0S3	0.0047316364943981
Q13442	Q9H4H8	0.0047316323034465
Q96A65	P55198	0.00473162997514
Q86TM6	Q5JVF3	0.0047316276468336
Q2Y0W8	P35613	0.0047316276468336
P07602	Q96QD8	0.0047316276468336
Q9NWV4	Q53G59	0.0047316253185272
Q8NI60	O75880	0.0047316225245594
P04062	Q07820	0.0047316220588982
P61923	P40938	0.0047316187992691
Q8N5S3	P17858	0.0047316187992691
Q9UBU2	P23396	0.0047316174022853
P08579	Q96A65	0.0047316108830273
Q02978	Q8NBI5	0.0047316080890595
Q9NXH8	O60232	0.0047316080890595
Q8NEZ4	Q14657	0.0047316025011241
Q96HT8	Q9UJV9	0.0047316015698015
P42356	Q9NPI6	0.0047315969131886
P54578	Q96RT1	0.0047315945848822
Q99816	P53041	0.0047315941192209
Q9UBI1	P63010	0.0047315931878983
A2VDF0	P09211	0.0047315913252532
O15481	P62937	0.0047315875999629
O15379	O43390	0.0047315834090113
Q6IA86	P78346	0.0047315792180597
Q4VC31	Q8N142	0.0047315759584307
O75953	Q08257	0.0047315736301243
Q8NBA8	O15027	0.004731573164463
P11940	Q9H1A4	0.0047315675765275
P55010	P06865	0.0047315638512372
Q04721	Q5JSH3	0.0047315629199147
Q16445	P38919	0.0047315619885921
348738	P54709	0.0047315619885921
P38919	P22003	0.0047315619885921
Q6UXK5	P54709	0.0047315619885921
A2RRL7	O43251	0.0047315619885921
P61619	Q13503	0.0047315619885921
Q6S5L8	P54709	0.0047315619885921
A0PJX0	P38919	0.0047315619885921
Q6ZWK4	P54709	0.0047315619885921
Q9UIY3	O43251	0.0047315619885921
P38919	80099	0.0047315619885921
P61619	Q8TCD5	0.0047315619885921
O75293	O43251	0.0047315619885921
P61619	Q9Y2G2	0.0047315619885921
Q99732	O43251	0.0047315619885921
O75594	P54709	0.0047315619885921
O94988	O43251	0.0047315619885921
O43251	Q6MZW2	0.0047315619885921
Q86XA9	Q5D862	0.0047315596602857
P17987	O95167	0.0047315577976405
Q5VUA4	Q16643	0.0047315577976405
P12724	O43592	0.0047315564006567
O43592	O15254	0.0047315564006567
Q7Z5A8	O43592	0.0047315564006567
O43592	Q6ZWI9	0.0047315564006567
O15392	O43592	0.0047315564006567
Q9ULK6	O43592	0.0047315564006567
O43592	P31639	0.0047315564006567
Q5T6J7	O43592	0.0047315564006567
Q9HAU4	Q9H910	0.0047315494157373
P82664	P07195	0.0047315475530922
O15247	P47914	0.0047315470874309
P51795	Q96CT7	0.0047315447591245
O43242	P40394	0.0047315414994955
Q9NYL9	Q8IXK2	0.0047315401025116
P55196	Q9P209	0.0047315377742052
P30511	Q9H672	0.0047315373085439
P30989	Q9UQ49	0.00473153591156
Q5K4L6	Q8IW75	0.00473153591156
Q8N9M1	Q13151	0.0047315303236246
Q13439	Q14145	0.0047315284609794
P34896	Q12972	0.0047315270639956
Q02487	Q9Y5A9	0.004731526132673
P50750	P11717	0.0047315256670117
Q99729	Q9BT92	0.0047315256670117
Q9Y295	Q03188	0.0047315224073827
Q13554	P62820	0.0047315219417214
Q92734	Q29983	0.0047315210103988
P13073	P02786	0.0047315200790762
P54760	Q9H0E2	0.004731519613415
Q96MW5	Q13247	0.0047315182164311
P12236	O75380	0.0047315135598182
P34897	Q15700	0.0047315126284956
Q9UBT2	Q6P1L8	0.0047315084375441
P49593	P11586	0.0047315061092376
Q96EE3	Q14103	0.0047315047122538
Q9H5H4	P30041	0.0047315047122538
Q9BQ67	P16070	0.0047315028496086
Q96FT9	P16083	0.004731501918286
Q96Q11	Q9NZK5	0.0047314977273344
P78527	Q9Y6W5	0.0047314972616732
P49207	Q9C005	0.0047314963303506
P07900	Q8N987	0.0047314963303506
Q6XZF7	Q8TD19	0.004731495399028
Q13183	P17987	0.0047314949333667
Q12931	O00160	0.0047314944677054
Q9Y2T2	Q96HS1	0.0047314944677054
O00151	Q9ULH0	0.0047314898110926
P20073	P00995	0.0047314898110926
P17612	Q8N4N3	0.0047314879484474
Q13084	Q86V81	0.004731485620141
P60510	P62258	0.0047314851544797
P30049	Q8NCL4	0.0047314828261733
Q9H9G7	Q8NI37	0.0047314809635281
P25445	P23396	0.004731479100883
Q6ZNW5	P61158	0.004731479100883
P43243	P11532	0.0047314786352217
Q14667	Q00059	0.0047314772382378
Q13242	P29590	0.0047314767725765
O14950	P09912	0.0047314753755927
Q99714	Q9Y5Q6	0.0047314753755927
Q8WXI9	Q86W42	0.0047314744442701
P36776	P62136	0.0047314688563346
P13798	O00763	0.0047314651310443
Q9Y5B0	P62081	0.0047314651310443
P23246	Q96BW5	0.0047314651310443
P48444	Q8WUX1	0.0047314651310443
Q9Y696	O00763	0.0047314651310443
Q9Y5B0	P23246	0.0047314651310443
Q13421	Q99623	0.0047314651310443
O15240	P49411	0.0047314651310443
Q15758	P55957	0.0047314651310443
Q9P1Z2	Q15366	0.0047314651310443
Q9Y2X0	P06493	0.0047314651310443
Q15758	Q13421	0.0047314651310443
P62244	Q9UDY8	0.0047314651310443
Q9BST9	P60866	0.0047314651310443
Q16822	O00763	0.0047314651310443
Q96QD8	O00763	0.0047314651310443
P56134	P52597	0.0047314637340605
P09661	Q9NXV2	0.0047314609400928
P16152	P01562	0.0047314604744315
P23526	Q9Y2D0	0.0047314511612057
P23526	Q96S99	0.0047314511612057
P23526	P20851	0.0047314511612057
3493	P19022	0.0047314469702541
P30626	Q86UD1	0.0047314469702541
Q9P2R3	Q9NPF4	0.0047314469702541
Q969M3	P09228	0.0047314469702541
Q9H2H8	Q9Y478	0.0047314432449638
Q96RE7	Q9Y217	0.0047314432449638
Q12888	Q8IVM0	0.0047314432449638
Q15758	Q15771	0.0047314409166574
P49327	P23588	0.004731438588351
P28332	Q9NVI7	0.0047314357943832
O43929	Q14156	0.004731435328722
O95817	Q9HCK8	0.0047314348630607
P50990	P05187	0.0047314334660768
P16066	P29401	0.0047314334660768
P57081	Q86W50	0.0047314250841736
Q96GM5	Q15019	0.0047314204275608
P07814	P43005	0.0047314194962382
Q7Z5K2	Q7Z4H7	0.0047314194962382
Q9NTJ5	P62308	0.0047314153052866
Q8IY81	Q6UW63	0.0047314153052866
P20226	P16152	0.0047314153052866
Q9NP58	O95793	0.0047314153052866
P09661	Q9NP58	0.0047314153052866
P07942	2197	0.0047314153052866
P49207	P51970	0.0047314153052866
Q13217	Q96E39	0.0047314153052866
O00124	P24752	0.0047314153052866
O60488	Q9NYK5	0.0047314153052866
Q53F19	P54709	0.0047314153052866
Q00403	Q9NPI6	0.0047314153052866
P13073	P11802	0.0047314153052866
Q15165	Q96E39	0.0047314153052866
Q49A26	O60488	0.0047314153052866
Q9H490	Q9Y2Q9	0.0047314153052866
Q8WTV0	Q7L2E3	0.0047314153052866
O60832	Q7Z4H8	0.0047314153052866
P30084	Q9NUG6	0.0047314153052866
Q9BT09	P62910	0.0047314153052866
Q9H488	Q8IWX8	0.0047314153052866
Q9HDC9	Q8IWX8	0.0047314153052866
P26368	Q9UDY4	0.0047314153052866
Q16186	Q9Y2Q9	0.0047314153052866
Q9H814	Q86Y07	0.0047314153052866
O15031	P62995	0.0047314153052866
Q14690	Q9NX61	0.0047314153052866
Q969G3	Q9BT22	0.0047314153052866
Q13217	Q7Z4V5	0.0047314153052866
O76021	Q9UHG3	0.0047314153052866
O14880	Q9H074	0.0047314153052866
Q9NSD9	Q13308	0.0047314153052866
Q15165	Q8WUA2	0.0047314153052866
O75526	Q9H583	0.0047314153052866
Q9UIQ6	Q9Y2Q9	0.0047314153052866
Q8NEN9	Q9BU76	0.0047314153052866
O95478	O15127	0.0047314153052866
P80723	O75569	0.0047314153052866
P60228	Q99470	0.0047314153052866
O60488	Q96A35	0.0047314153052866
O60488	Q9HD33	0.0047314153052866
Q15397	Q53EU6	0.0047314153052866
O00400	Q9NTK5	0.0047314153052866
O43402	P46459	0.0047314153052866
Q13526	P49207	0.0047314153052866
Q15287	Q9UPY5	0.0047314153052866
P00491	O94763	0.0047314153052866
P10586	Q9NVP1	0.0047314153052866
P13473	O60832	0.0047314153052866
Q9BQ39	P04920	0.0047314153052866
Q9H0D6	P48723	0.0047314153052866
Q9BQ61	P42694	0.0047314153052866
O75533	Q9UPY5	0.0047314153052866
P78406	Q9BRR6	0.0047314153052866
O15031	Q9BYG3	0.0047314153052866
Q8NEN9	P54819	0.0047314153052866
P10586	Q8IY81	0.0047314153052866
Q6Y1H2	O75909	0.0047314153052866
P23470	Q96HS1	0.0047314153052866
Q96GA3	Q96GQ5	0.0047314153052866
P30837	Q15020	0.0047314153052866
O60264	Q96FQ6	0.0047314153052866
Q8NC56	O43491	0.0047314153052866
P16152	O94906	0.0047314153052866
Q96GQ7	Q8WTV0	0.0047314153052866
Q9NVP1	Q8NAT1	0.0047314153052866
Q92536	Q9H7B2	0.0047314153052866
Q9NZM5	Q8WY22	0.0047314153052866
P11362	P62995	0.0047314153052866
O60832	Q8NAT1	0.0047314153052866
Q8WXX5	P07814	0.0047314153052866
P78344	Q15293	0.004731414373964
Q96JC1	Q00765	0.004731414373964
P05023	A6NED2	0.0047314129769802
P63162	Q99543	0.0047314115799963
Q9GZM8	P55735	0.004731411114335
3493	P40939	0.0047314101830124
Q9H0U9	Q3T906	0.0047314073890447
P50402	Q15428	0.0047314036637544
Q13325	P30566	0.004731401335448
Q99700	Q6UB35	0.0047313915565609
O43172	Q9BPY3	0.0047313887625932
P01023	Q9Y285	0.0047313882969319
P08729	P13804	0.0047313850373029
Q9H257	P16949	0.0047313850373029
Q13332	O00244	0.0047313850373029
P52292	Q9UBD6	0.0047313841059803
Q6X784	P15531	0.0047313841059803
Q9HCN8	Q8N5D0	0.0047313827089965
P23528	Q9NVG8	0.0047313813120126
Q9Y394	P62820	0.0047313794493675
P02545	Q96EY1	0.0047313780523836
P38159	Q9NY33	0.0047313775867223
P15586	P06870	0.0047313761897385
P55265	O43290	0.0047313747927546
Q13573	Q9P2E9	0.0047313715331256
Q9BYC9	Q15019	0.0047313654795289
P08865	Q9P016	0.0047313654795289
Q9HB71	Q6PIY5	0.0047313636168837
Q07955	Q86UE4	0.0047313631512224
P49368	O75955	0.0047313622198998
Q12798	P15374	0.004731360822916
Q9BSG5	Q9UL18	0.0047313557006418
Q9Y3I0	Q99501	0.0047313538379967
Q9BQK8	P22087	0.0047313491813838
P78508	Q6ZVM7	0.0047313449904322
Q96L92	O00469	0.0047313407994806
Q00341	Q9Y697	0.0047313403338193
P22087	Q08752	0.0047313380055129
P68363	Q9H2X3	0.0047313361428678
O00232	ENSG00000179837	0.0047313319519162
P33991	P55769	0.0047313291579484
Q9NR09	A0AVF1	0.004731326829642
Q9Y5V3	Q96FA7	0.0047313240356743
P98170	P04439	0.0047313221730291
Q14188	P25705	0.0047313217073678
Q08554	Q5JTH9	0.0047313212417066
Q8IXW5	Q8WYA6	0.004731320310384
Q9UMS4	Q8NEM7	0.0047313156537711
Q14839	Q96R06	0.0047313123941421
Q53GQ0	O43272	0.0047313119284808
Q53GQ0	Q6NUN0	0.0047313119284808
Q9NXF8	Q53GQ0	0.0047313119284808
Q13625	O95777	0.0047313119284808
O75190	O14929	0.0047313096001744
Q14108	P55769	0.0047313086688518
P78371	Q08AF3	0.0047313072718679
P09681	P49411	0.0047313063405454
P16333	O15056	0.0047313054092228
Q9UHR4	Q9H0B6	0.0047313054092228
Q5T0N5	Q9NYQ7	0.0047313040122389
O94979	P02751	0.0047313035465776
P25789	P05089	0.0047313030809164
P35606	Q969Z4	0.0047313007526099
P52895	Q9Y383	0.0047312998212873
Q9NYP9	P22102	0.0047312951646745
P39880	P23588	0.0047312946990132
P11441	Q5H9R7	0.0047312937676906
Q8WXG1	P07814	0.0047312933020293
Q13162	Q9P2F8	0.0047312919050455
Q16514	O00469	0.0047312886454164
P36957	Q8WXF1	0.0047312877140939
Q96KR1	Q8WVX9	0.0047312858514487
O60610	Q15427	0.0047312858514487
O95985	Q9NQX3	0.0047312858514487
P14923	Q86T26	0.0047312816604971
Q96EY1	Q16630	0.0047312784008681
Q9Y421	P46977	0.0047312779352068
Q93052	O96013	0.0047312770038843
P53367	P11182	0.0047312746755778
Q96AC1	O00483	0.0047312746755778
O15228	P52597	0.0047312746755778
Q15369	O15084	0.0047312746755778
P35611	P61254	0.0047312742099165
Q9UNN8	Q53R41	0.0047312704846262
Q13702	P23526	0.0047312704846262
Q9NPC4	P23526	0.0047312704846262
O15042	ENSG00000167674	0.004731270018965
Q99871	Q15007	0.0047312695533037
O75369	O43298	0.0047312686219811
Q8N5P1	P67936	0.0047312630340456
Q8WUM0	Q02750	0.0047312625683844
Q8IUH3	Q14118	0.0047312611714005
O94822	Q86UP2	0.0047312527894973
Q9UHR5	P68133	0.0047312369570136
P32119	P00747	0.0047312341630458
Q02577	P99999	0.0047312332317233
Q9UK39	Q2TAY7	0.004731232766062
P15927	Q8WX93	0.0047312309034168
Q86UA6	P22102	0.0047312285751104
Q6ZS11	P46777	0.0047312271781265
P46779	P33316	0.0047312234528362
Q9BWC9	P07900	0.0047312211245298
Q9H204	Q92804	0.0047312178649008
Q9Y4F3	P52948	0.0047312099486589
P43487	Q96EX3	0.0047312090173363
P31930	Q8NBP7	0.004731208551675
Q60I27	Q01844	0.004731208551675
O75529	Q7Z6Z7	0.0047312080860137
P51784	Q7Z6J8	0.0047312076203525
Q8IZH2	Q9NZT2	0.0047312071546912
O60568	P37198	0.0047312043607234
P61604	Q8IW35	0.0047312029637396
Q8N567	Q16630	0.004731202032417
Q12792	P49189	0.0047311973758041
Q4VC31	Q9Y3C8	0.0047311959788203
Q9NQW7	O95400	0.0047311936505138
Q12792	P48960	0.0047311936505138
Q9NX46	P33993	0.0047311936505138
Q9UBQ7	Q96CM8	0.0047311936505138
O94855	P25686	0.0047311936505138
Q6AI08	P08243	0.0047311936505138
P30740	Q9HC07	0.0047311936505138
Q9HB07	P40937	0.0047311936505138
Q9HCY8	P48960	0.0047311936505138
P55036	P49448	0.0047311927191913
Q15003	P52597	0.00473119225353
Q92572	O75935	0.0047311861999332
Q9BTT0	Q9HCJ0	0.004731185734272
O00116	Q9Y2Z0	0.0047311848029494
O15417	Q9Y3F4	0.0047311810776591
Q9NW75	Q99613	0.0047311782836914
Q9UBW8	Q9NUG6	0.0047311778180301
Q8TEQ0	Q04446	0.0047311764210462
Q9UHB4	Q16643	0.0047311764210462
P12004	Q5TZA2	0.0047311703674495
Q9BQI0	Q9Y2P8	0.0047311699017882
Q9UBI6	Q9H6Z4	0.0047311661764979
Q96GM8	P05198	0.0047311652451753
P05141	A8K979	0.0047311601229012
P49411	Q8WXA8	0.0047311601229012
P55786	Q9Y3C0	0.0047311587259173
P00540	P15924	0.0047311554662883
339906	O15144	0.0047311540693044
O14908	P43355	0.0047311536036431
P57059	Q6UX04	0.0047311531379818
Q96GS4	P04899	0.0047311531379818
Q02978	338809	0.0047311470843851
O75475	Q9BZK7	0.0047311428934335
Q14145	Q6IA86	0.0047311419621109
Q5RKV6	O75582	0.0047311410307884
P13797	O15116	0.0047311377711594
Q86TM6	Q7Z6Z7	0.0047311345115303
Q9BQ52	Q8IYB3	0.0047311265952885
Q8TD57	Q9NZI8	0.0047311261296272
P25789	Q8TCJ2	0.0047311233356595
O43447	O95199	0.004731121007353
P51659	Q6ZWJ1	0.0047311196103692
Q07960	O14654	0.0047311149537563
Q13616	P13073	0.0047311140224337
P61962	Q9BV97	0.0047311140224337
Q8IWL1	Q92499	0.0047311130911111
Q15477	Q70EL1	0.0047311130911111
P08670	Q12792	0.0047311130911111
Q16718	Q68E01	0.0047311130911111
P39880	Q8N163	0.0047311116941273
Q68CP9	P62241	0.0047311089001595
O95864	P15374	0.004731107968837
Q92734	P17096	0.0047311065718531
Q5TAP6	O95347	0.0047311051748692
Q32P41	Q96EY7	0.0047311005182564
Q5T1M5	Q9ULD2	0.0047311005182564
Q9NU22	Q8TE02	0.0047311005182564
O60563	O95759	0.0047311005182564
Q9UK58	Q16637	0.0047310981899499
O00255	O00767	0.0047310981899499
P05023	Q9NQX4	0.0047310972586274
O94972	P42677	0.0047310907393693
P55010	O75110	0.0047310893423855
P61026	Q8WUQ7	0.0047310893423855
O75475	P29353	0.0047310893423855
O00268	Q9Y266	0.0047310893423855
P22059	Q09666	0.0047310893423855
P27348	Q9UBB6	0.0047310893423855
Q16576	Q2PZI1	0.0047310893423855
Q96JJ7	Q9H2G2	0.0047310893423855
P22059	Q96HC4	0.0047310893423855
Q8TEY7	Q09666	0.0047310893423855
Q9NZR2	Q14103	0.0047310893423855
P04844	Q9BXU9	0.0047310865484178
O60506	Q9HCN2	0.0047310865484178
P04844	10748	0.0047310865484178
O60506	Q8IV31	0.0047310865484178
P17858	Q8WWR8	0.0047310865484178
Q6UW10	O00165	0.0047310865484178
O60506	Q6N075	0.0047310865484178
Q99954	Q13838	0.0047310865484178
Q01523	P52701	0.0047310865484178
Q8IZQ5	P54886	0.0047310842201113
P08758	O43933	0.0047310814261436
Q16775	P18074	0.0047310814261436
Q4VC05	Q8NBI6	0.0047310814261436
P51805	O43148	0.0047310814261436
Q16595	O95905	0.0047310814261436
P35080	Q96HE9	0.004731077235192
Q8IWU5	P62249	0.0047310744412243
Q969R8	P52597	0.0047310688532888
P48059	P09496	0.0047310669906437
P62306	Q9NXE8	0.0047310646623373
O95470	Q9P0I2	0.0047310623340308
P41214	Q9BRX2	0.0047310576774179
Q6IBW4	Q7L5D6	0.0047310553491115
Q96BH3	Q99460	0.0047310534864664
Q99460	Q9GZK7	0.0047310534864664
Q9UHD8	P27930	0.0047310534864664
Q99460	O75493	0.0047310534864664
Q96GC6	P35609	0.0047310534864664
P33981	Q86WP2	0.0047310516238212
O43402	Q9P0K7	0.0047310469672083
Q8TEK3	Q9NRR4	0.004731043241918
Q13416	Q15459	0.0047310427762568
Q9UQB9	Q01650	0.0047310418449342
Q9Y253	Q00059	0.0047310418449342
Q9UPN9	Q9GZU8	0.0047310385853052
Q5SW79	P02656	0.0047310381196439
P16083	P42345	0.0047310381196439
Q9Y2Q5	Q8IUC8	0.0047310381196439
O75306	Q5VW32	0.0047310381196439
Q13546	P35609	0.0047310381196439
Q15645	Q00169	0.0047310381196439
Q969T9	Q9GZP9	0.0047310381196439
Q8N0Z8	P08754	0.0047310381196439
Q6NSZ9	Q06830	0.0047310381196439
Q969X5	Q00169	0.0047310381196439
O94811	P39656	0.0047310381196439
P49792	Q9NZ45	0.0047310381196439
Q92621	Q00169	0.0047310381196439
Q6NSZ9	P17096	0.0047310381196439
Q96CX2	Q9BZS1	0.0047310381196439
Q14240	Q6UWP7	0.0047310381196439
Q9Y2Q5	O94898	0.0047310381196439
P37287	P63096	0.0047310381196439
Q9Y2B0	Q29983	0.0047310381196439
Q4VC31	P63172	0.0047310381196439
Q6NYC1	Q9NYU2	0.0047310376539826
Q9Y2L5	P56537	0.0047310325317084
Q7L576	Q8N9N5	0.0047310320660471
Q96QD8	O43900	0.0047310320660471
P61966	Q14137	0.0047310320660471
P51795	Q53EU6	0.0047310320660471
Q9Y2Q9	Q9H6Y2	0.0047310320660471
O75629	Q9BZ76	0.0047310320660471
Q9UDY4	Q5W0Z9	0.0047310320660471
Q9UQ88	Q9ULF5	0.0047310320660471
Q8N0Z8	Q9UDY4	0.0047310320660471
Q9H981	P07942	0.0047310320660471
P11362	O95479	0.0047310320660471
O43900	Q9UKM7	0.0047310320660471
P29992	Q92903	0.0047310320660471
Q96ES7	Q9H4L5	0.0047310320660471
Q504T8	391634	0.0047310320660471
Q7Z7C8	Q9C0C2	0.0047310320660471
P78364	Q96DH6	0.0047310320660471
O00391	P11117	0.0047310320660471
P78536	O75629	0.0047310320660471
Q92673	Q9UK23	0.0047310320660471
Q9Y421	Q8IVF2	0.0047310320660471
Q9Y3Q8	Q9NX40	0.0047310320660471
Q9Y399	Q9H6Y2	0.0047310320660471
Q9Y496	Q13435	0.0047310306690633
Q9UEW8	O43264	0.0047310297377407
Q99598	Q96J02	0.0047310260124504
P14618	Q9UQV4	0.0047310260124504
Q9P0L0	Q04637	0.0047310250811278
Q05932	Q3KQV9	0.004731023684144
Q9BZF1	P12109	0.0047310190275311
Q9UG01	P62277	0.0047310185618698
Q9H299	Q8NHS3	0.0047310171648859
P25942	P08195	0.0047310125082731
Q02880	O75694	0.0047310120426118
P04792	Q9NP97	0.0047310120426118
P62805	Q9Y3I1	0.0047310111112892
P23368	Q04837	0.0047310097143054
Q8WXI9	Q96EB1	0.0047310092486441
Q9NS91	P08195	0.0047310059890151
Q9BZF3	P04350	0.0047310059890151
P04843	Q07020	0.0047310059890151
Q16891	O43295	0.0047310059890151
O95487	Q14789	0.0047310059890151
O14556	P61221	0.0047310041263699
Q9NYL9	Q92783	0.004730999469757
Q9H2S9	Q9Y383	0.0047309990040957
P62269	P27658	0.0047309990040957
Q9UI32	Q9Y383	0.0047309990040957
Q9Y383	54718	0.0047309990040957
P20618	P17568	0.0047309990040957
Q8NA42	P16083	0.0047309990040957
158160	O43660	0.0047309990040957
P62424	Q6ZR37	0.0047309990040957
P62424	Q96KJ9	0.0047309990040957
P62269	P60006	0.0047309990040957
Q8WU90	Q9P0K7	0.0047309985384345
P29966	P62316	0.0047309985384345
O94805	Q7Z6J9	0.0047309985384345
Q5RKV6	Q8N8E3	0.0047309976071119
Q9Y2P5	Q5RKV6	0.0047309976071119
P40227	Q9HC84	0.0047309924848377
Q9H0W8	O75152	0.0047309868969023
Q6ZXV5	Q8TD19	0.0047309859655797
O75251	Q14690	0.0047309854999184
P37802	Q8IYQ7	0.0047309845685958
Q9UJS0	Q496A3	0.0047309836372733
Q9UJS0	O15547	0.0047309836372733
Q9UJS0	Q8N1K5	0.0047309836372733
P11171	P48382	0.0047309817746281
Q8IWR0	Q9HAV4	0.0047309794463217
Q9NQA5	P54709	0.0047309761866927
Q969T3	P39656	0.0047309761866927
P67936	Q96G97	0.0047309729270637
Q9UHR5	Q00587	0.0047309729270637
Q9Y5J7	Q5H9R7	0.0047309729270637
Q9UHR5	Q9UG56	0.0047309729270637
Q9Y5J7	Q16891	0.0047309729270637
P06280	Q9UBX8	0.0047309715300798
O00479	P84103	0.0047309710644185
O75934	Q562F6	0.0047309687361121
Q9BSC4	Q9Y285	0.0047309678047895
Q12979	Q9BRP8	0.0047309664078056
P09936	P67775	0.0047309636138379
Q9BVS4	P11586	0.0047309631481766
Q01082	Q969V3	0.0047309626825153
Q8IZU3	P62258	0.0047309612855315
P50990	Q9NPD7	0.0047309612855315
Q9NWN3	O14654	0.0047309612855315
O14654	Q96RU8	0.0047309612855315
P50990	Q7Z5V6	0.0047309612855315
P67812	O43615	0.0047309594228863
Q9GZR2	P54578	0.0047309566289186
Q9BW27	Q5T5P2	0.0047309566289186
Q9UI10	Q9BYD6	0.004730955697596
Q14680	Q9BVL2	0.0047309543006122
Q9Y289	Q00169	0.0047309519723057
P09669	730211	0.0047309519723057
Q9HAV0	P14373	0.0047309519723057
Q9BT40	Q8IUE6	0.0047309519723057
O95772	P58557	0.0047309519723057
Q8NC54	Q96HI0	0.0047309519723057
O94952	E5RIL1	0.0047309519723057
P10114	Q9BRQ6	0.0047309519723057
O15235	Q9Y5Y0	0.0047309519723057
Q4VC31	Q96SY0	0.0047309519723057
P04440	A5D8V6	0.0047309519723057
Q4VC31	P69905	0.0047309519723057
P50148	O00124	0.0047309519723057
Q4VC31	P23468	0.0047309519723057
P17050	P49841	0.0047309519723057
Q4VC31	Q96K19	0.0047309519723057
O43678	Q8NCW6	0.0047309519723057
P35670	Q7L099	0.0047309519723057
A6NL28-2	E5RIL1	0.0047309519723057
Q96ND0	P46199	0.0047309519723057
Q15121	P22090	0.0047309519723057
Q6P6C2	Q9GZT4	0.0047309519723057
Q6GPH6	Q8IWS0	0.0047309519723057
Q9NRC1	Q8NG27	0.0047309519723057
Q8NC54	P0DPB6	0.0047309519723057
Q9NTJ5	Q7L099	0.0047309519723057
Q6VN20	Q8NG27	0.0047309519723057
Q9BUN8	P62879	0.0047309519723057
Q8N9N8	E5RIL1	0.0047309519723057
P18669	P04196	0.0047309515066444
P06702	A0AVF1	0.0047309510409832
Q9NPA0	P50213	0.004730949178338
P51553	P42226	0.0047309482470154
P06737	Q9BVK6	0.0047309482470154
P17066	Q9BXI3	0.0047309431247413
P04792	Q9Y328	0.0047309417277574
Q9BXS4	O14949	0.0047309412620961
Q8TB96	O75083	0.0047309407964348
Q13151	Q86YQ8	0.0047309328801929
P60660	P63313	0.0047309310175478
O15397	Q15424	0.0047309305518865
Q9UHY1	P06493	0.0047309240326285
Q96BZ9	O15260	0.0047309235669672
O75165	Q9UJ83	0.0047309235669672
P35658	A0AVF1	0.0047309231013059
Q9UGU0	P35268	0.0047309226356446
Q92673	Q96T37	0.0047309198416769
P23526	Q9H6X4	0.0047309179790318
Q5VU97	P47755	0.0047309170477092
Q9UIJ7	Q9Y3T9	0.0047309161163866
Q9NX46	Q9NVE7	0.0047309161163866
Q8WWY3	Q9BSV6	0.0047309161163866
Q9NX46	Q9UBB4	0.0047309161163866
Q9UNF1	Q9UIJ7	0.0047309161163866
Q9UIJ7	P11182	0.0047309161163866
Q9NX46	Q15070	0.0047309161163866
P09493	Q9NQX3	0.0047309161163866
Q9UEW8	O43447	0.0047309161163866
Q9UIJ7	P13498	0.0047309161163866
P62330	Q9H269	0.0047309161163866
P67870	P47985	0.0047309161163866
Q92643	P48730	0.0047309161163866
Q15392	Q969Q0	0.0047309161163866
O14975	P30085	0.0047309161163866
P61956	P62851	0.0047309161163866
Q96S52	P00568	0.0047309161163866
Q13616	Q8N201	0.0047309161163866
Q9UEW8	P53999	0.0047309161163866
Q96D71	Q3KQU3	0.0047309161163866
Q9BYD6	P45954	0.0047309161163866
Q13084	Q9UBE0	0.0047309161163866
Q9UBT2	Q9UEW8	0.0047309161163866
Q9UBE0	Q96A35	0.0047309161163866
Q96J01	Q9UEW8	0.0047309161163866
Q14186	Q14331	0.0047309161163866
Q9UIJ7	Q16513	0.0047309161163866
Q9H0U3	Q14166	0.0047309161163866
Q9NXE4	Q9BVS4	0.0047309161163866
Q9UIJ7	P08237	0.0047309161163866
Q9BYD1	Q8IX12	0.0047309161163866
Q12792	Q9NUQ8	0.0047309161163866
P48163	Q96EL2	0.0047309161163866
Q96RE7	Q9BY42	0.0047309161163866
P09429	Q9BSV6	0.0047309161163866
Q9NX46	P24539	0.0047309161163866
P58546	P82921	0.0047309161163866
Q9H490	P00568	0.0047309161163866
Q96T88	Q9NVE7	0.0047309161163866
Q9NX46	A0FGR8	0.0047309161163866
Q8IY37	Q96FW1	0.0047309161163866
Q9NUQ8	Q9NX20	0.0047309161163866
Q9NX46	Q9H857	0.0047309161163866
Q9UEW8	Q12888	0.0047309161163866
Q9UIJ7	Q9NVE7	0.0047309161163866
Q9NYU2	Q99986	0.0047309161163866
Q6IAN0	Q9UIJ7	0.0047309161163866
P55957	Q9Y2R5	0.0047309161163866
P62491	Q9H269	0.0047309161163866
Q9UEW8	Q86W42	0.0047309161163866
P82921	P00568	0.0047309161163866
Q15007	P51948	0.0047309161163866
Q5SQN1	Q14839	0.0047309123910963
Q96KP4	Q9Y255	0.0047309114597737
Q16718	Q9NR56	0.0047309100627899
P60660	Q8IY45	0.0047309058718383
P14735	Q5T8P6	0.0047309030778706
O95502	P35609	0.004730902146548
O14603	P35609	0.004730902146548
Q6WQI6	Q9UBX3	0.004730902146548
23434	Q9UBX3	0.004730902146548
Q8NH05	Q9UBX3	0.004730902146548
Q14184	P35609	0.004730902146548
Q8NGK6	Q9UBX3	0.004730902146548
Q6P9G4	Q9UBX3	0.004730902146548
P30518	Q9UBX3	0.004730902146548
Q9NR97	P35609	0.004730902146548
Q96DL1	P35609	0.004730902146548
Q30KP9	Q9UBX3	0.004730902146548
P35609	Q6PRD7	0.004730902146548
Q9Y264	Q9UBX3	0.004730902146548
645922	Q9UBX3	0.004730902146548
Q9Y5J3	Q9UBX3	0.004730902146548
Q96I27	Q9UBX3	0.004730902146548
Q8N8V4	P35609	0.004730902146548
Q30KP8	Q9UBX3	0.004730902146548
P35609	P35318	0.004730902146548
Q8NE31	Q9UBX3	0.004730902146548
Q96EV2	Q13620	0.0047309007495641
Q8WUZ0	P07900	0.0047308998182415
Q9BUJ0	P18859	0.0047308909706771
P08247	P48729	0.0047308895736932
P33991	P32249	0.0047308895736932
Q6ZVE7	P48729	0.0047308895736932
P33991	P31269	0.0047308895736932
440248	P48729	0.0047308895736932
O14668	P48729	0.0047308895736932
P35626	P48729	0.0047308895736932
Q8TCD5	P48729	0.0047308895736932
P14653	P48729	0.0047308895736932
Q99471	Q9Y255	0.0047308895736932
Q13561	Q7Z408	0.0047308895736932
Q7L1S5	P48729	0.0047308895736932
Q9Y5G6	P48729	0.0047308895736932
O94805	P48729	0.0047308895736932
P01562	P48729	0.0047308895736932
P16144	A6NHC0	0.0047308891080319
Q659C4	P16144	0.0047308891080319
Q9GZU7	P16144	0.0047308891080319
P16144	Q8N6K0	0.0047308891080319
P16144	O15432	0.0047308891080319
P16144	P41217	0.0047308891080319
Q9H5F2	P16144	0.0047308891080319
P21695	P16144	0.0047308891080319
P16144	55370	0.0047308891080319
P16144	Q9Y4J8	0.0047308891080319
Q53GL0	P16144	0.0047308891080319
P16144	O00219	0.0047308891080319
P16144	P24071	0.0047308891080319
P16144	Q96HH9	0.0047308891080319
P43355	P16144	0.0047308891080319
O15335	P16144	0.0047308891080319
P16144	Q9BRA0	0.0047308891080319
P16144	Q16587	0.0047308891080319
P16144	Q96D59	0.0047308891080319
P16144	Q9HCI5	0.0047308891080319
Q03112	P16144	0.0047308891080319
P16144	Q9Y255	0.0047308891080319
P16144	P09238	0.0047308891080319
P16144	Q96A44	0.0047308891080319
P16144	Q8N4L2	0.0047308891080319
P16144	Q3SY46	0.0047308891080319
P16144	Q86SG7	0.0047308891080319
Q8NET5	P16144	0.0047308891080319
Q3V5L5	P16144	0.0047308891080319
P16144	Q9Y2Y6	0.0047308891080319
145858	P16144	0.0047308891080319
Q9ULA0	P16144	0.0047308891080319
P16144	Q9UL33	0.0047308891080319
P16144	Q9BQS8	0.0047308891080319
Q8NCQ5	P16144	0.0047308891080319
Q400G9	P16144	0.0047308891080319
O15482	P16144	0.0047308891080319
A1L190	P16144	0.0047308891080319
P16144	Q9NYG8	0.0047308891080319
O00560	P57678	0.0047308877110481
Q8WVM8	O15397	0.0047308877110481
Q8IYS1	P61289	0.0047308872453868
P35221	P50748	0.0047308835200965
Q8IVV7	Q8IV08	0.0047308830544352
Q8NFT6	O95757	0.0047308807261288
Q9Y676	Q92620	0.0047308802604675
O43447	Q9Y4B4	0.0047308802604675
Q9HCD5	Q5VYS8	0.004730877932161
P49815	Q68CZ6	0.004730877932161
Q8NG31	P49642	0.004730877932161
Q92572	Q8WTW3	0.004730877932161
Q9BPX5	Q8N3L3	0.0047308774664998
Q9H0A0	Q9BRX9	0.0047308770008385
Q8N6N3	Q9Y5A9	0.004730874672532
Q9UK85	O00148	0.004730871412903
Q86Z23	P17987	0.0047308672219514
P50991	Q6PJP8	0.0047308672219514
P58062	P55072	0.0047308672219514
P12235	Q5JVF3	0.0047308639623224
Q3KQU3	P62306	0.0047308611683547
Q8IXM6	P08238	0.0047308588400483
P13984	Q9NZI8	0.0047308565117418
Q9H974	P30048	0.0047308513894677
Q5JTW2	Q9P003	0.0047308467328548
Q562R1	Q9UNL2	0.0047308439388871
Q6UXN9	Q86V48	0.0047308425419032
Q8WXW3	Q15436	0.0047308402135968
Q96LI5	Q9Y6M1	0.0047308392822742
Q15637	P29992	0.0047308392822742
Q03701	P13489	0.0047308355569839
P18669	Q8WZ74	0.0047308355569839
Q8IY31	O76041	0.0047308355569839
Q9ULT8	Q8WX92	0.0047308355569839
O14974	Q9NRC6	0.0047308355569839
Q2Y0W8	Q9HAV4	0.0047308355569839
P22087	Q86VZ2	0.0047308350913226
Q9HC62	Q8IX01	0.0047308290377259
Q8WVS4	Q14980	0.0047308220528066
Q4J6C6	P15309	0.0047308169305324
Q96BK5	Q8WVZ9	0.0047308159992098
Q8TBX8	Q96RF0	0.0047308159992098
Q9UPW5	O95400	0.0047308155335485
Q9BQ39	Q3B7T1	0.0047308155335485
Q92667	Q53GS9	0.0047308155335485
Q9NZB2	Q5PSV4	0.0047308155335485
Q9NR12	Q8N9T8	0.0047308155335485
Q9Y2R9	Q9ULD2	0.0047308155335485
Q53GS9	Q02952	0.0047308132052421
Q9UK76	Q8TED0	0.0047308122739195
Q6NZI2	P52434	0.004730811342597
Q96P63	P46776	0.0047308108769357
Q9Y2T1	P23396	0.0047308104112744
P53396	O14737	0.0047308071516454
Q8NDN9	Q7L5Y9	0.0047308052890002
Q9BVA1	P06744	0.0047308038920164
Q9BZZ5	Q86Y07	0.0047308029606938
Q9UHX1	P48960	0.0047307992354035
Q9H0M0	Q9NP81	0.0047307969070971
Q96EH3	P63279	0.0047307969070971
Q13442	P49792	0.0047307955101132
Q14195	Q13557	0.0047307950444519
Q96RT1	P58107	0.0047307922504842
Q9UI10	Q8WY22	0.0047307889908552
O15131	Q9UNZ2	0.0047307866625487
P11177	Q96GX1	0.0047307847999036
P62829	Q969F2	0.0047307829372584
Q9UKE5	Q9UGR2	0.0047307815402746
P45974	P12814	0.0047307810746133
P11216	Q9UQV4	0.0047307801432907
Q8WUJ0	P11216	0.0047307801432907
Q15014	P11216	0.0047307801432907
Q9NVF9	P11216	0.0047307801432907
P78527	P08559	0.0047307698987424
P62249	Q9H0W8	0.0047307694330811
Q8TEC5	P17174	0.0047307680360972
Q15006	Q14331	0.0047307657077908
P32119	Q96E11	0.0047307643108069
Q86VQ3	P55209	0.0047307624481618
Q9NSI2	Q9Y2Q9	0.0047307619825005
Q9HB40	P46060	0.0047307577915489
Q86YZ3	P36969	0.0047307568602263
P43307	Q8IYG6	0.0047307512722909
Q96JS3	Q15436	0.0047307489439845
P82932	Q96LB3	0.0047307475470006
P50402	P18085	0.0047307428903877
Q9ULM3	P12270	0.0047307428903877
P14649	Q8NCI6	0.0047307405620813
Q9UBS4	Q8IYD2	0.0047307396307587
Q9UBS4	O95922	0.0047307396307587
P49368	Q96RQ3	0.0047307386994361
P16298	Q53GT1	0.0047307377681136
P08708	P22681	0.0047307321801781
O14579	Q9UPY8	0.0047307307831943
Q96AE4	Q15561	0.004730727057904
P38159	Q9UQ16	0.004730727057904
P06744	P79483	0.0047307261265814
Q9H8K7	Q9GZT3	0.0047307219356298
P42785	P38919	0.0047307079657912
P28288	P50226	0.0047307042405009
Q9UJU6	Q92820	0.0047307042405009
Q9Y6Y8	Q05639	0.0047307033091783
P40926	P35247	0.0047307023778557
Q8IXB1	Q9BRP1	0.0047306981869041
P35579	Q14789	0.0047306981869041
Q8WXG9	P60983	0.0047306972555816
Q12830	P11182	0.0047306944616138
P23368	Q12905	0.0047306884080171
P33908	Q9Y5M8	0.0047306884080171
P50402	Q86XM0	0.0047306879423558
P55084	Q9UHB6	0.004730686545372
Q9BY43	Q86WA6	0.004730686545372
P62316	Q00688	0.0047306851483881
Q14964	P78318	0.0047306823544204
441058	Q12792	0.0047306818887591
Q9UN75	Q9ULX6	0.0047306814230978
Q9BQ15	Q92542	0.0047306781634688
Q9NX46	Q96RT7	0.0047306772321462
P09525	O75676	0.0047306763008236
Q9Y3T9	Q9Y3B2	0.0047306739725172
Q63HN8	P83731	0.0047306725755333
Q9H0E3	Q9Y265	0.0047306711785495
Q01167	P32969	0.0047306711785495
Q99623	P15822	0.0047306711785495
Q9H0E3	P49959	0.0047306711785495
Q8NHM5	P62917	0.0047306711785495
Q9Y3P9	Q9Y265	0.0047306711785495
O75348	Q53GT1	0.004730668850243
Q9UI15	Q9Y617	0.0047306683845818
P29558	O43290	0.0047306627966463
P42356	P25685	0.0047306600026786
Q01518	Q8WYA0	0.0047306595370173
Q9H254	Q14258	0.0047306581400334
P26038	Q96CP2	0.0047306567430496
P05362	Q04837	0.004730655811727
A6NHL2	P48729	0.0047306544147431
Q9Y5G4	O43795	0.0047306539490818
Q8WY22	P62910	0.004730652552098
P12036	P83111	0.004730652552098
Q92974	P36776	0.0047306506894528
Q9BVA1	P35573	0.0047306469641625
Q14865	Q9NP73	0.0047306464985013
P26373	O15111	0.004730642773211
P36578	Q3L8U1	0.004730642773211
P60866	Q7Z401	0.004730642773211
Q14204	Q9H900	0.004730642773211
P62306	Q9H900	0.004730642773211
P62829	A1X283	0.004730642773211
Q02878	O15111	0.004730642773211
P47914	Q3L8U1	0.004730642773211
O14727	P11498	0.004730642773211
Q6Y7W6	Q86SX6	0.004730642773211
Q14204	Q96GJ1	0.004730642773211
P09651	Q9HCF6	0.004730642773211
Q9NUB1	Q9Y265	0.004730642773211
Q9BVV6	P42677	0.004730642773211
Q00535	Q9UJF2	0.0047306395135819
Q9Y4E8	P52732	0.0047306395135819
P55786	Q9NW97	0.0047306367196142
O15123	P04899	0.0047306353226304
P48549	P04899	0.0047306353226304
P04035	Q9NR31	0.0047306320630013
O60907	Q5VZL5	0.0047306311316788
P45973	Q86VP6	0.0047306297346949
Q9NRX4	Q9Y316	0.0047306246124207
ENSG00000249948	P19388	0.0047306232154369
Q9UEE9	P49411	0.0047306139022111
Q9NP81	Q8IYB3	0.0047306129708886
Q8N8S7	Q9BXS5	0.0047306129708886
Q16740	Q9NVI1	0.0047306129708886
Q96CX2	Q9H1A4	0.0047306129708886
Q9UKD2	Q9NP81	0.0047306129708886
O60684	P02751	0.0047306129708886
P78318	Q8IXJ6	0.0047306129708886
Q92616	Q969S9	0.004730608779937
Q9ULG6	P45880	0.0047306069172918
Q99943	Q8TCT9	0.0047306059859693
P62829	Q2M2I8	0.004730602260679
Q9H0U4	O75718	0.0047306017950177
Q96Q40	Q14204	0.0047306008636951
P52565	Q9HBK9	0.0047305976040661
P43403	P48147	0.0047305962070822
Q69YN2	Q9BUJ2	0.0047305952757596
Q96J84	Q96RT1	0.0047305924817919
Q9NR45	O15498	0.0047305920161306
P55795	P28324	0.0047305906191468
Q96I51	P54652	0.0047305868938565
O43169	Q9ULC4	0.0047305822372436
Q86WA6	O00762	0.0047305794432759
Q96RL1	Q15185	0.0047305775806307
O15226	Q7L4I2	0.0047305761836469
P37198	Q9UBQ7	0.0047305733896791
Q92522	Q969T9	0.0047305733896791
P21399	Q9NZT1	0.0047305733896791
Q6MZM0	Q96EI5	0.0047305733896791
P21399	Q12789	0.0047305733896791
P49406	Q16626	0.0047305733896791
O00154	Q9P2N7	0.0047305733896791
O95147	P46109	0.0047305733896791
P15924	O43598	0.0047305733896791
Q9Y262	O95336	0.0047305733896791
P12955	P61421	0.0047305733896791
Q9NY47	A0AVF1	0.0047305724583566
P23511	Q13895	0.004730571527034
Q9Y5J9	P25398	0.0047305701300501
Q9GZU0	P07737	0.0047305668704211
Q8IW35	Q8N9N2	0.0047305654734373
O95831	Q5HYK3	0.0047305640764534
Q71U36	Q8WU90	0.0047305622138082
O95208	O00425	0.004730561748147
Q13162	Q96D46	0.0047305598855018
Q8WUM0	Q13423	0.0047305598855018
O15144	P07737	0.0047305552288889
Q9BXR0	O95861	0.0047305533662438
Q14592	Q9UGI8	0.0047305533662438
Q9UBI6	Q9NQE9	0.0047305533662438
Q9NQW7	Q96EK4	0.0047305533662438
O43482	Q9GZL7	0.0047305510379374
Q14152	P04629	0.0047305496409535
Q05048	Q12882	0.0047305477783083
P42224	Q15532	0.004730544053018
P62241	Q9UMS4	0.0047305435873568
Q9BSJ2	P61513	0.0047305426560342
O95985	Q9UFC0	0.0047305370680987
O94885	Q9NPI1	0.0047305370680987
Q6ZMG9	P05387	0.0047305370680987
O60783	O95747	0.0047305361367762
Q15629	P49023	0.0047305361367762
Q6UN15	O75506	0.0047305361367762
Q9UL15	P54136	0.0047305352054536
P07919	Q15436	0.0047305347397923
Q96BY7	Q9H000	0.0047305324114859
O00231	Q16576	0.0047305291518568
P42345	Q9NUP9	0.004730527754873
P36897	P07900	0.0047305268235504
Q14847	P22695	0.0047305268235504
P36542	P24530	0.0047305221669375
P13073	P08581	0.0047305175103247
P13073	Q68CR1	0.0047305175103247
P05141	Q9NXB9	0.0047305156476795
P17812	P29279	0.0047305151820182
Q9BYD2	Q9UII2	0.0047305100597441
Q9BRY0	Q6UXN9	0.0047305091284215
Q99497	P06702	0.0047305068001151
P10253	P60709	0.0047305058687925
P19338	P53370	0.0047305054031312
Q5VW00	P19338	0.0047305054031312
P19338	P15514	0.0047305054031312
Q9HB71	Q9BR77	0.004730503540486
Q2NL68	P62937	0.004730503540486
O15371	Q96DN5	0.004730503540486
Q9BR77	Q15008	0.004730503540486
Q53GQ0	Q9HCH0	0.004730503540486
O94842	Q9UPS8	0.004730503540486
Q49A88	Q9UHB9	0.004730503540486
Q96QC0	Q9NPJ6	0.004730503540486
Q13416	Q9NPJ6	0.004730503540486
Q9UKK9	Q8IVD9	0.004730503540486
P09936	Q5VUA4	0.004730503540486
P11171	Q8N6V9	0.004730503540486
P51148	Q15596	0.004730503540486
Q5T5Y3	P49753	0.004730503540486
Q9Y6M7	P15531	0.004730503540486
O14531	Q9UPS8	0.004730503540486
O14531	Q9BR77	0.004730503540486
O94972	Q9Y2Z0	0.004730503540486
Q6P2H3	P49753	0.004730503540486
Q02790	Q96DN5	0.004730503540486
P11171	Q8WYA0	0.004730503540486
Q8N6V9	Q9H2G2	0.004730503540486
Q5BJF2	Q96QV6	0.004730503540486
P13796	Q9BRX9	0.004730503540486
P61081	Q96M89	0.004730503540486
Q96MW1	Q9HCH0	0.004730503540486
O14562	P12235	0.004730503540486
Q13423	Q8WVK7	0.004730503540486
Q9BR77	Q9UHV9	0.004730503540486
Q53GG5	Q9BQE3	0.004730503540486
P42285	O75643	0.0047305021435022
Q13084	Q9C0J8	0.0047304928302764
Q9Y5K6	O75116	0.0047304928302764
Q99459	P51570	0.0047304923646152
O60271	A0MZ66	0.0047304881736636
Q8WXF1	O75069	0.004730487242341
Q04917	O94826	0.0047304830513894
O60573	P49773	0.0047304788604378
Q9NZJ5	P26599	0.0047304769977927
Q9Y2M5	Q92828	0.0047304681502282
P36507	Q9NRX1	0.0047304667532444
Q06265	Q15393	0.0047304634936153
Q6IS14	P23246	0.0047304630279541
Q9UQ35	Q92636	0.0047304611653089
P48643	Q6DKI2	0.0047304583713412
Q96KC8	Q8WWY3	0.0047304560430347
O94952	O94826	0.0047304555773735
P11166	P35241	0.0047304541803896
P57081	P11908	0.0047304527834057
P27708	Q68CR1	0.0047304495237767
O14497	Q9BZV1	0.0047304481267929
Q7Z569	Q13557	0.0047304462641477
Q15434	P57678	0.0047304439358413
Q8N5C8	P49411	0.0047304406762123
P22392	P27824	0.0047304364852607
P08574	P30085	0.0047304355539381
Q14694	Q9NUM4	0.0047304341569542
P62805	Q12800	0.0047304332256317
P49368	Q03181	0.0047304327599704
Q12959	O75874	0.0047304308973252
Q69YQ0	Q15904	0.0047304304316639
Q14247	Q9UK99	0.0047304239124059
Q96GA3	O00429	0.0047304211184382
P09936	Q99733	0.0047304211184382
P40938	Q9ULJ3	0.0047304211184382
P51571	O43908	0.0047304206527769
P35659	P46527	0.0047304197214543
Q13555	P06732	0.004730419255793
P62937	Q8IV03	0.0047304173931479
Q96P70	Q9NPI1	0.0047304122708737
P52888	Q9H4A5	0.0047304108738899
Q6P3X3	Q9Y3C1	0.0047304066829383
Q8WUM0	Q8N3C0	0.0047304038889706
P55884	Q92797	0.0047304034233093
Q8WVJ2	P18031	0.004730402957648
P33993	Q6ZW76	0.0047303973697125
O43237	Q9NRG4	0.0047303936444222
Q5VSL9	P05165	0.004730393178761
Q9BZF3	P04637	0.004730393178761
Q14444	P02452	0.004730393178761
P98179	Q4G1C9	0.0047303913161158
Q92665	P19784	0.0047303908504545
P08670	Q96F05	0.0047303894534707
P08670	Q7L4E1	0.0047303894534707
Q59EK9	P63173	0.0047303852625191
O00139	Q9Y6C9	0.0047303847968578
Q02978	54865	0.0047303833998739
Q96KC8	O60869	0.0047303801402449
P62380	P11586	0.0047303750179708
P30154	P21912	0.0047303745523095
Q8IWV8	P61073	0.0047303736209869
Q9H9V9	P82912	0.0047303736209869
C9JLW8	Q9Y3X0	0.0047303666360676
Q92804	O15084	0.0047303666360676
Q15007	Q9BRR8	0.0047303666360676
23392	Q9NYC9	0.0047303638420999
Q9BUQ8	Q7Z3U7	0.0047303629107773
O75717	Q14103	0.004730359185487
Q969Q0	P40763	0.004730355925858
O15234	P23528	0.004730355925858
Q16891	Q6UWQ5	0.0047303540632128
P19623	Q14BN4	0.0047303517349064
Q13867	Q14683	0.0047303517349064
P18669	P57737	0.0047303503379225
Q9NW82	P60228	0.0047303503379225
P11171	Q9H9H4	0.0047303503379225
P32121	Q8NI27	0.0047303503379225
P35580	Q15436	0.0047303470782935
O43913	Q5QJE6	0.0047303428873419
O75381	O43292	0.0047303414903581
O00232	O15360	0.0047303410246968
Q9H0Z9	Q9BX40	0.0047303410246968
P63173	Q96EU7	0.0047303410246968
Q99941	Q9H4L5	0.0047303410246968
P29034	P15289	0.0047303410246968
O00217	Q7Z3V4	0.0047303410246968
A0A0B4J2D5	Q0VG06	0.0047303410246968
Q13043	P62487	0.0047303410246968
Q9UNF1	Q7Z3V4	0.0047303410246968
P49790	P51553	0.0047303410246968
A6ZKI3	Q8NCW5	0.0047303410246968
O43660	Q05397	0.0047303410246968
Q9H497	P62273	0.0047303410246968
P50613	Q9Y605	0.0047303410246968
Q2KHR3	O95429	0.0047303410246968
Q9Y6A4	O43504	0.0047303410246968
A4D1S0	Q4VC05	0.0047303410246968
Q15542	Q8IY17	0.0047303410246968
Q92540	Q86WX3	0.0047303410246968
Q8N490	P78324	0.0047303410246968
Q9UM19	O15260	0.0047303410246968
Q92665	Q9P2Y4	0.0047303410246968
Q9H8G1	O43819	0.0047303410246968
Q9Y6E2	Q99614	0.0047303410246968
Q5JVS0	Q96C36	0.0047303410246968
Q8N490	O94913	0.0047303410246968
P10398	Q9ULT6	0.0047303410246968
Q5BKY9	P14625	0.0047303410246968
P20226	Q9NWM8	0.0047303410246968
Q9UL03	Q5T5P2	0.0047303410246968
O60573	O94952	0.0047303410246968
O00161	O94805	0.0047303410246968
Q5VZE5	P11279	0.0047303410246968
P42336	P00505	0.0047303410246968
Q9H6R4	Q9Y657	0.0047303410246968
O75251	Q13277	0.0047303410246968
P35251	Q8WUY1	0.0047303410246968
Q9BPZ7	Q9P003	0.0047303410246968
P16219	Q12789	0.0047303410246968
Q9BWH6	O75907	0.0047303410246968
P62330	Q6YP21	0.0047303410246968
Q9Y697	P17050	0.0047303410246968
O43543	P10619	0.0047303410246968
Q9Y697	A2VDJ0	0.0047303410246968
P12268	441502	0.0047303410246968
Q9Y697	Q9UIW2	0.0047303410246968
Q9ULA0	Q8NBQ5	0.0047303410246968
Q5SXM2	P12814	0.0047303410246968
Q8NBW4	P46459	0.0047303410246968
P16219	Q8WUA4	0.0047303410246968
Q9NQX3	Q8WUN7	0.0047303410246968
P05386	Q8N2G8	0.0047303410246968
Q9H668	Q96C36	0.0047303410246968
P07954	Q86YS7	0.0047303410246968
P51553	P36952	0.0047303410246968
P36957	Q96EN8	0.0047303410246968
P25325	Q9UL03	0.0047303410246968
Q15554	Q96C36	0.0047303410246968
Q16739	Q9GZU8	0.0047303410246968
Q7Z4R8	O43837	0.0047303410246968
Q9BSD7	P13051	0.0047303410246968
440519	Q9NPA8	0.0047303410246968
Q92674	P42167	0.0047303410246968
Q96JX3	P80303	0.0047303410246968
P42695	Q96CB9	0.0047303410246968
Q8IV08	Q9UM19	0.0047303410246968
Q4KMQ2	O43813	0.0047303410246968
Q96CS3	Q96GJ1	0.0047303410246968
Q8NEY8	Q9H0N5	0.0047303410246968
P13797	Q92674	0.0047303410246968
Q16881	Q13472	0.0047303410246968
Q14257	O95822	0.0047303410246968
Q6VN20	Q6P2P2	0.0047303410246968
Q75QN2	P18859	0.0047303410246968
P04920	Q9Y664	0.0047303410246968
Q7Z3V4	P56556	0.0047303410246968
Q96EZ8	P00441	0.0047303410246968
P55327	Q14657	0.0047303410246968
Q96AE4	Q9H6K4	0.0047303410246968
P07602	O00470	0.0047303410246968
O43913	Q86X29	0.0047303410246968
Q8N5M4	Q3MHD2	0.0047303410246968
P54098	P07602	0.0047303410246968
O15287	P56556	0.0047303410246968
Q8NBQ5	P26640	0.0047303410246968
Q86YH6	P12270	0.0047303410246968
Q9UM19	Q9NUM4	0.0047303410246968
A2RU49	Q8N490	0.0047303410246968
Q8N5G2	Q4G176	0.0047303410246968
Q6Y288	P61964	0.0047303410246968
Q9NV96	Q9UBS9	0.0047303410246968
O60832	Q86SQ7	0.0047303410246968
Q8WUU4	O43251	0.0047303410246968
Q15629	Q9NUL3	0.0047303386963903
Q9NWU5	P04439	0.0047303386963903
Q8IV08	Q9Y3B9	0.0047303386963903
Q8TAA9	A6NHR9	0.0047303382307291
O00139	O94763	0.0047303382307291
Q13627	Q12800	0.0047303382307291
Q9UMS4	P46020	0.0047303382307291
Q9NXZ2	Q9NZN5	0.0047303321771323
F5GYL9	P56556	0.0047303293831646
Q9UQ35	Q8IWV7	0.0047303275205194
P62280	Q8IVC4	0.0047303270548582
P48643	A0PJE2	0.004730325192213
P98066	P30086	0.004730325192213
Q9GZP0	P00492	0.004730321932584
Q9Y2R9	P52292	0.004730321932584
P68400	P09234	0.0047303191386163
O43776	Q9NTJ3	0.0047303172759711
Q5TDH0	P54819	0.0047303158789873
Q13151	Q96K30	0.0047303135506808
Q86YS7	Q8TB61	0.0047303098253905
P31939	Q9BW61	0.0047303079627454
Q86VP6	Q9NQT8	0.0047303056344389
Q09FC8	P07910	0.0047303033061325
Q17RB8	P39023	0.0047303033061325
O14979	O94972	0.0047303023748099
P05114	Q96C92	0.0047303023748099
Q7L590	Q14195	0.0047303023748099
P11387	Q9ULL1	0.0047303023748099
Q9C026	Q96FW1	0.0047303023748099
Q92804	Q9H497	0.0047303014434874
P49915	O95905	0.0047303000465035
P54886	Q4KMP7	0.0047302995808422
Q8N6R0	P57081	0.0047302991151809
O95070	Q658Y4	0.0047302958555519
Q53GQ0	Q6UUV7	0.0047302953898906
Q9UII2	Q9NQE7	0.0047302916646003
P19367	O75937	0.004730291198939
P83436	P23258	0.00473028793931
Q3LXA3	Q9BV38	0.0047302870079874
O43347	Q96KB5	0.0047302842140197
P04040	P50583	0.0047302818857133
Q6ZVM7	Q2T9K0	0.0047302800230681
Q4VCS5	P46776	0.0047302776947617
P12814	O43826	0.0047302725724875
P15311	Q9Y2J2	0.0047302688471972
P46777	Q92614	0.004730268381536
Q15758	Q9UHD2	0.0047302669845521
P22695	Q9NX20	0.0047302655875682
Q13347	Q06323	0.0047302637249231
P28072	P13010	0.0047302627936005
O43865	Q86UU0	0.0047302623279392
P04040	O14672	0.0047302623279392
P78371	P46777	0.0047302623279392
P51784	Q96IU4	0.0047302599996328
Q08257	P04062	0.0047302599996328
P13798	Q15286	0.0047302586026489
Q15011	Q9BTL3	0.0047302576713263
P27816	P04279	0.0047302539460361
Q9P0P0	Q9Y295	0.0047302516177296
P05556	P11182	0.0047302516177296
P46779	Q6UB35	0.0047302497550845
Q9UNF0	P31949	0.0047302488237619
Q6P2H3	P62333	0.004730247426778
Q9Y5J7	Q15126	0.0047302469611167
Q8IUR7	Q13601	0.00473024090752
Q5BKY9	P60604	0.00473024090752
P10253	Q8NDD1	0.00473024090752
Q9NZJ5	Q7Z739	0.00473024090752
O15120	P01112	0.00473024090752
Q9H3K2	Q16527	0.00473024090752
Q96EH3	Q9H0H0	0.00473024090752
Q96ER3	Q9NVS2	0.00473024090752
P23468	Q96IZ0	0.00473024090752
Q6IBW4	Q9BYN8	0.00473024090752
P54840	Q86UT6	0.00473024090752
Q96BK5	O15460	0.00473024090752
P17066	P17677	0.00473024090752
Q96MM7	Q9BYJ9	0.00473024090752
O95707	P60604	0.00473024090752
Q5MNZ6	Q9BYD3	0.00473024090752
P46379	P28799	0.00473024090752
Q8IYU8	P12036	0.00473024090752
Q8N163	O75973	0.00473024090752
Q9H0C5	Q5VWZ2	0.00473024090752
Q6P6C2	O76061	0.00473024090752
P20839	Q9H8M5	0.00473024090752
A6NEC2	Q9NUL3	0.00473024090752
P49459	Q9Y2I1	0.00473024090752
Q06481	P10412	0.00473024090752
Q4ZIN3	O43824	0.00473024090752
O43542	P07948	0.00473024090752
Q13444	Q7L592	0.00473024090752
O60613	Q14232	0.00473024090752
Q9H977	Q13247	0.00473024090752
O75477	Q03936	0.00473024090752
Q9UHA3	Q86UA1	0.00473024090752
P36969	Q15572	0.00473024090752
Q8TBP6	Q16527	0.00473024090752
Q9UEG4	P49257	0.00473024090752
P09960	Q6NZY4	0.00473024090752
Q75T13	P54920	0.00473024090752
Q2T9J0	Q9H9J2	0.00473024090752
Q00403	Q14657	0.00473024090752
Q9HCJ0	Q9H116	0.00473024090752
Q6ZRP7	O75467	0.00473024090752
Q96FQ6	Q3KQU3	0.00473024090752
Q96ND0	Q8NG27	0.00473024090752
P11586	Q5BKY9	0.00473024090752
Q00403	Q15633	0.00473024090752
Q15029	O95147	0.00473024090752
P08236	Q15842	0.00473024090752
Q92729	Q4VCS5	0.00473024090752
Q04637	Q9HA92	0.00473024090752
P54577	Q9NWS8	0.00473024090752
A6NEC2	Q9H0D6	0.00473024090752
Q9BYB4	Q9UKM7	0.00473024090752
P20930	Q9NVH2	0.00473024090752
P07203	P09601	0.00473024090752
P0CG38	O15347	0.00473024090752
P06702	P43251	0.00473024090752
Q5SWX8	Q71F23	0.00473024090752
P20719	Q93063	0.00473024090752
Q9UJC3	Q9Y679	0.00473024090752
Q9UII2	Q9HBR0	0.00473024090752
P31944	O43824	0.00473024090752
Q9BQT9	O14910	0.00473024090752
Q9H0V9	Q96S44	0.00473024090752
Q9UKY4	Q96FV9	0.00473024090752
Q9Y561	Q08554	0.00473024090752
Q99575	Q7Z6J9	0.00473024090752
Q8NC56	P42694	0.00473024090752
Q13595	Q9UHI8	0.00473024090752
Q8N5P1	P30153	0.00473024090752
P36896	Q9UHB9	0.00473024090752
P0CJ78	Q14318	0.00473024090752
Q9H6R0	P48723	0.00473024090752
Q9NVX2	Q6NSI4	0.00473024090752
A8MV81	Q9Y2R5	0.00473024090752
P60604	Q9BYW2	0.00473024090752
Q13683	Q9UPQ0	0.00473024090752
P22033	Q6SPF0	0.00473024090752
Q6UWP8	Q96E39	0.00473024090752
84311	Q96IZ0	0.00473024090752
Q8NCE0	Q9BVI4	0.00473024090752
P47929	O43759	0.00473024090752
O00566	Q7Z6J9	0.00473024090752
Q13330	P09525	0.00473024090752
Q9Y320	P31944	0.00473024090752
P62841	Q96JG8	0.00473024090752
Q9HCY8	Q9Y3A4	0.00473024090752
O95721	Q9BSK2	0.00473024090752
Q8N5D0	Q86VR2	0.00473024090752
Q9GZM5	P46379	0.00473024090752
Q9BWJ5	Q6XUX3	0.00473024090752
Q08209	Q9C0C7	0.00473024090752
Q9UKT7	P42357	0.00473024090752
85349	Q6UVY6	0.00473024090752
O75934	Q7Z4H8	0.00473024090752
P69905	Q9UPQ0	0.00473024090752
Q12849	Q9HC56	0.00473024090752
Q8TB96	P58557	0.00473024090752
Q8NEY8	Q15070	0.00473024090752
Q6NSZ9	Q15070	0.00473024090752
Q9UK59	Q9NTX5	0.00473024090752
Q8WUB8	Q53GT1	0.00473024090752
Q7Z6J9	Q8TDD1	0.00473024090752
P01023	Q9H0U6	0.00473024090752
O43865	Q7Z736	0.00473024090752
Q9BQT8	Q9Y4X5	0.00473024090752
O75431	Q96G21	0.00473024090752
3323	Q6P1M0	0.00473024090752
P07199	P05089	0.00473024090752
O43502	Q9HAV7	0.00473024090752
Q9NRC1	Q9H4G4	0.00473024090752
85349	P22694	0.00473024090752
Q13217	Q9H7S9	0.00473024090752
Q9NY61	P61224	0.00473024090752
P01036	P09497	0.00473024090752
Q86U28	Q9H8H2	0.00473024090752
O15121	Q5T4B2	0.00473024090752
Q7Z736	Q8NBF2	0.00473024090752
Q8WVC6	Q7Z4H8	0.00473024090752
P12694	Q96AA3	0.00473024090752
P08670	P26572	0.00473024090752
P25311	Q5XPI4	0.00473024090752
P80723	Q8N335	0.00473024090752
P50148	Q9Y5J1	0.00473024090752
Q9H336	Q08554	0.00473024090752
Q86U28	P08240	0.00473024090752
O75526	Q9BUB7	0.00473024090752
Q86W34	Q96SI9	0.00473024090752
P30532	Q86VM9	0.00473024090752
P22102	Q5BKY9	0.00473024090752
Q86U38	Q8NCE0	0.00473024090752
Q9NX24	O75695	0.00473024090752
O75934	P15289	0.00473024090752
Q8NCH0	P0DPH7	0.00473024090752
P27694	P31025	0.00473024090752
Q15800	P01112	0.00473024090752
P18583	O75063	0.00473024090752
O15235	Q9H4G4	0.00473024090752
Q92485	Q9BRX5	0.00473024090752
Q7Z7H8	Q96IZ0	0.00473024090752
O95490	P01112	0.00473024090752
Q9BQT9	O75400	0.00473024090752
P01920	Q12872	0.00473024090752
Q8WUY8	P11047	0.00473024090752
P50548	P12036	0.00473024090752
A6NEC2	O95292	0.00473024090752
Q12926	O60313	0.00473024090752
P09960	Q8NBX0	0.00473024090752
Q05048	Q6ZRP7	0.00473024090752
Q9Y291	Q8NBF2	0.00473024090752
Q02413	P49815	0.00473024090752
Q86UD1	P0DP24	0.00473024090752
Q14980	Q96JX3	0.00473024090752
P30533	Q9H0N5	0.00473024090752
P20930	Q96SI9	0.00473024090752
Q15397	Q96JG8	0.00473024090752
Q14566	Q99519	0.00473024090752
P61962	P57071	0.00473024090752
Q5SNT2	Q4G0N4	0.00473024090752
P36969	Q8TCT7	0.00473024090752
Q4VC05	Q96SI9	0.00473024090752
P80723	Q9NV31	0.00473024090752
P25445	Q5T2N8	0.00473024090752
P62979	P29122	0.00473024090752
Q9H5H4	P81408	0.00473024090752
Q969X5	Q8TEQ6	0.00473024090752
P78345	Q96S66	0.00473024090752
O00186	P42357	0.00473024090752
Q13526	Q8WUJ1	0.00473024090752
Q9NYR9	Q9H4G4	0.00473024090752
Q75T13	Q9H0N5	0.00473024090752
Q5VST6	Q96FN4	0.00473024090752
Q96I24	P41221	0.00473024090752
O75155	Q14690	0.00473024090752
P11387	P04440	0.00473024090752
Q96E39	P60604	0.00473024090752
Q7Z6J9	O95793	0.00473024090752
O75896	Q9H0S4	0.00473024090752
Q9H4G4	Q96PV6	0.00473024090752
Q86U06	O94826	0.00473024090752
Q86YZ3	Q96SY0	0.00473024090752
Q9NPE3	O75431	0.00473024090752
O15514	Q99519	0.00473024090752
Q96QD8	Q9NWK9	0.00473024090752
Q9H3K2	Q58WW2	0.00473024090752
Q13576	O96028	0.00473024090752
Q8N1G2	O94766	0.00473024090752
Q96IZ0	Q9BYC8	0.00473024090752
Q9NYV4	P04062	0.00473024090752
Q96JK2	Q92485	0.00473024090752
O15350	Q86X29	0.00473024090752
Q13617	O00425	0.00473024090752
O60573	F5GYL9	0.00473024090752
85349	Q6UW63	0.00473024090752
P01920	Q8WUQ7	0.00473024090752
Q7L3S4	Q92989	0.00473024090752
O14757	Q7L5D6	0.00473024090752
Q9BXW7	Q9BQ75	0.00473024090752
P04440	O95147	0.00473024090752
Q9UHL9	Q96L58	0.00473024090752
P07203	O00488	0.00473024090752
P01112	Q9NPI6	0.00473024090752
Q92733	Q5QP82	0.00473024090752
Q75T13	O75934	0.00473024090752
P63027	Q96IV0	0.00473024090752
Q9Y2R4	P20930	0.00473024090752
Q16881	Q6IQ21	0.00473024090752
Q8N9N8	P33527	0.00473024090752
Q9NUQ7	Q92802	0.00473024090752
Q9ULK5	P52789	0.00473024090752
Q9UJU6	Q7Z736	0.00473024090752
P00568	Q96JG8	0.00473024090752
Q9UK59	Q9H300	0.00473024090752
O75431	Q9BRD0	0.00473024090752
O75882	Q6FI81	0.00473024090752
Q9NZR1	O94782	0.00473024090752
Q7Z6E9	Q96FN4	0.00473024090752
Q9BVG9	Q9GZZ8	0.00473024090752
Q9NRX2	Q96ER3	0.00473024090752
Q9BXS6	Q96EU7	0.00473024090752
Q9BTT6	P17900	0.00473024090752
Q9HCJ0	Q8NB50	0.00473024090752
P57723	O15020	0.00473024090752
Q86XS8	P05109	0.00473024090752
Q9NYU1	Q9NPF0	0.00473024090752
P50897	Q96EL3	0.00473024090752
Q9BQI0	P41221	0.00473024090752
Q4G0M1	O75934	0.00473024090752
Q9NVH0	P31025	0.00473024090752
Q9H9B4	Q6UX71	0.00473024090752
Q5SQN1	Q8N983	0.00473024090752
Q5MNZ6	Q92665	0.00473024090752
P62072	O95396	0.00473024090752
Q6AI12	Q9Y6A1	0.00473024090752
Q13084	Q7Z7L7	0.00473024090752
Q96D05	Q9NYJ1	0.00473024090752
Q9C0C9	Q6UVY6	0.00473024090752
Q7Z333	Q96IV0	0.00473024090752
Q9BWJ5	F2Z333	0.00473024090752
Q5QJE6	O15321	0.00473024090752
P54840	Q8NFJ9	0.00473024090752
Q9UPT8	P01920	0.00473024090752
Q9UBX1	Q96S55	0.00473024090752
Q9NWU2	Q96K58	0.00473024090752
Q9BU02	Q7Z2K6	0.00473024090752
O60313	P62714	0.00473024090752
Q99707	P27449	0.00473024090752
Q13332	P51116	0.00473024090752
P80723	Q96HI0	0.00473024090752
Q96EH3	P10589	0.00473024090752
Q9Y4P3	Q96SY0	0.00473024090752
P82673	Q5MNZ6	0.00473024090752
P28289	Q8WY36	0.00473024090752
Q9H967	O75976	0.00473024090752
Q13332	Q9BQ04	0.00473024090752
O75683	Q8N0T1	0.00473024090752
Q9Y312	P34949	0.00473024090752
Q9Y3A2	O43505	0.00473024090752
Q96A26	Q9H6E4	0.00473024090752
Q14517	Q8WUY8	0.00473024090752
P43007	Q15067	0.00473024090752
O95450	O43143	0.00473024090752
Q96L15	P31025	0.00473024090752
P82675	Q8NCE0	0.00473024090752
P00491	O94910	0.00473024090752
Q6ZN55	Q9BTX1	0.00473024090752
Q8NDN9	Q16720	0.00473024090752
Q9BT67	Q02952	0.00473024090752
P20930	Q9BZI7	0.00473024090752
Q13615	P83111	0.00473024090752
Q13505	P52209	0.00473024090752
Q96MM7	Q9NZT1	0.00473024090752
Q5QP82	Q9H0Z9	0.00473024090752
Q8NEY8	P11717	0.00473024090752
P35251	Q4G0M1	0.00473024090752
P01040	Q6UX07	0.00473024090752
Q5SWX8	Q9H501	0.00473024090752
Q9Y2U9	Q96FN4	0.00473024090752
Q8NCH0	Q9Y4X5	0.00473024090752
Q6IBS0	P69905	0.00473024090752
P85037	Q9BVX2	0.00473024090752
Q8TB36	Q9UII2	0.00473024090752
Q9BT73	P62277	0.00473024090752
Q9H3F6	P55769	0.00473024090752
P36969	Q13443	0.00473024090752
Q5SWX8	O00488	0.00473024090752
Q96ER3	Q7Z6M1	0.00473024090752
Q9NV56	Q14318	0.00473024090752
Q9H1A3	Q00688	0.00473024090752
Q92536	Q9BVI4	0.00473024090752
Q8NBT2	Q12907	0.00473024090752
P19823	Q99417	0.00473024090752
Q9NUL3	Q8IVV7	0.00473024090752
Q7L5N7	Q7Z406	0.00473024090752
Q9UK99	Q8N201	0.00473024090752
Q9BZM5	Q9BS26	0.00473024090752
Q8IWU5	Q7Z739	0.00473024090752
Q7Z2T5	Q9Y3D6	0.00473024090752
Q99816	P17026	0.00473024090752
Q7Z4R8	O43390	0.00473024090752
85349	Q9UQN3	0.00473024090752
Q9P0K7	P04062	0.00473024090752
P61964	O75063	0.00473024090752
Q13332	P39023	0.00473024090752
P01023	Q96A35	0.00473024090752
Q8NC67	P16035	0.00473024090752
Q8IY37	Q96JX3	0.00473024090752
Q9BSF4	Q02413	0.00473024090752
Q92499	O94991	0.00473024090752
Q6ZVX7	O43824	0.00473024090752
P01920	P48634	0.00473024090752
Q96JK2	Q86YQ8	0.00473024090752
Q96SI9	P22735	0.00473024090752
Q9Y3I1	P12273	0.00473024090752
Q13610	Q9NQX4	0.00473024090752
Q6P158	Q7Z7L7	0.00473024090752
Q13308	O75400	0.00473024090752
P54727	O15084	0.00473024090752
Q7Z7F7	P01023	0.00473024090752
Q4G0M1	Q8N0U8	0.00473024090752
B2RTY4	Q9Y3B9	0.00473024090752
O15164	P63096	0.00473024090752
P01920	Q9P0K7	0.00473024090752
P53675	100101267	0.00473024090752
P29992	P81408	0.00473024090752
Q9UL15	Q9BTZ2	0.00473024090752
O43920	Q6UXH1	0.00473024090752
Q05048	Q9HCU5	0.00473024090752
Q96SZ6	Q96SI9	0.00473024090752
Q5QP82	Q96E39	0.00473024090752
Q709F0	O75787	0.00473024090752
Q9BYD2	Q9UHL9	0.00473024090752
P13637	Q96ST2	0.00473024090752
O15350	Q15070	0.00473024090752
Q8NEJ9	P12694	0.00473024090752
P07203	Q96C57	0.00473024090752
Q8N5P1	Q15637	0.00473024090752
Q93050	Q9Y3C1	0.00473024090752
O43847	P12036	0.00473024090752
Q99757	Q9NVE7	0.00473024090752
P20930	Q5T280	0.00473024090752
Q9NYL9	P19823	0.00473024090752
Q9H0M0	P57740	0.00473024090752
Q9P013	P51530	0.00473024090752
Q9NYF8	Q96EU7	0.00473024090752
Q13526	Q9H0X4	0.00473024090752
P02042	P07203	0.00473024090752
P54840	Q9HDC5	0.00473024090752
P0CG38	Q6UB35	0.00473024090752
A6NEC2	P10589	0.00473024090752
Q9Y2L1	P17026	0.00473024090752
Q6UX71	P02545	0.00473024090752
O95352	Q12797	0.00473024090752
Q7Z6E9	P04062	0.00473024090752
Q7RTV0	Q96RP9	0.00473024090752
Q6IQ49	Q9NZ71	0.00473024090752
Q9H0C5	Q10471	0.00473024090752
O95232	O60779	0.00473024090752
O00255	Q9BYB4	0.00473024090752
P08236	Q9UPN9	0.00473024090752
Q8N684	P04062	0.00473024090752
O43929	Q8N9N8	0.00473024090752
Q9HBE1	O75794	0.00473024090752
Q8WZA1	Q5JTH9	0.00473024090752
Q9UJA3	Q9Y679	0.00473024090752
P55735	Q96EU7	0.00473024090752
P61077	P98173	0.00473024090752
P50548	O00161	0.00473024090752
Q9Y487	P15104	0.00473024090752
Q08431	O15182	0.00473024090752
O43405	O75934	0.00473024090752
Q13555	Q8NC56	0.00473024090752
Q96DA0	P10589	0.00473024090752
Q4G0M1	Q9BY77	0.00473024090752
Q92538	Q96EH3	0.00473024090752
664618	Q9P2N7	0.00473024090752
Q9UPQ0	Q6SPF0	0.00473024090752
Q8TCX1	Q00577	0.00473024090752
Q6NXE6	Q16527	0.00473024090752
O00161	O00258	0.00473024090752
Q93063	Q7L592	0.00473024090752
Q15050	Q96JG8	0.00473024090752
Q6UX71	Q9Y3D9	0.00473024090752
P01040	Q9NPA0	0.00473024090752
P01023	Q9HD33	0.00473024090752
Q92536	Q9H0Z9	0.00473024090752
Q96MM7	Q8WVV4	0.00473024090752
Q5SZK8	Q9Y316	0.00473024090752
Q2NL82	P42357	0.00473024090752
Q13835	Q15051	0.00473024090752
Q53F19	P98164	0.00473024090752
P15104	Q9HC36	0.00473024090752
Q9P031	Q9BQ95	0.00473024090752
P20719	Q13835	0.00473024090752
Q92536	Q9H6R0	0.00473024090752
Q96QD8	O75503	0.00473024090752
Q9HD33	Q96ER3	0.00473024090752
Q86U06	Q96S55	0.00473024090752
P28340	P10301	0.00473024090752
Q5MNZ6	Q9Y2R9	0.00473024090752
A6NEC2	O95625	0.00473024090752
Q14527	O00488	0.00473024090752
Q8WXG9	Q9H4G4	0.00473024090752
Q96N67	P01920	0.00473024090752
Q5BKT4	Q9BXP5	0.00473024090752
Q8NEJ9	P61224	0.00473024090752
85349	P13591	0.00473024090752
A6NEC2	P82663	0.00473024090752
Q99590	Q9UKM7	0.00473024090752
Q9UJA3	P07948	0.00473024090752
Q96SI9	Q9NZT1	0.00473024090752
85349	Q9BW27	0.00473024090752
Q4G0M1	Q9BQP7	0.00473024090752
Q5T653	Q96JX3	0.00473024090752
Q9BT73	Q13243	0.00473024090752
Q14CZ7	P61244	0.00473024090752
Q9Y4C8	P12694	0.00473024090752
Q8NC54	P42357	0.00473024090752
Q96GC5	Q8NCE0	0.00473024090752
Q96TA2	Q99757	0.00473024090752
Q75T13	O43678	0.00473024090752
P07199	P18859	0.00473024090752
Q8NBQ5	O75467	0.00473024090752
Q9NSE4	Q7RTV0	0.00473024090752
O43929	P21127	0.00473024090752
A6NKD9	Q9GZT3	0.00473024090752
Q9H857	Q9H1E5	0.00473024090752
Q99757	Q9Y4W6	0.00473024090752
Q9BT22	Q9BTZ2	0.00473024090752
Q8IYB3	Q9P244	0.00473024090752
Q92665	Q8NCE0	0.00473024090752
P17931	Q9Y2R4	0.00473024090752
P51587	Q86X55	0.00473024090752
Q96IZ0	Q96GX1	0.00473024090752
Q9Y4C8	Q96JG8	0.00473024090752
Q9NYU1	O43676	0.00473024090752
Q9H5H4	P61218	0.00473024090752
Q9HC07	Q5BKY9	0.00473024090752
Q9BQP7	O76061	0.00473024090752
Q9Y291	P15289	0.00473024090752
P80723	Q14554	0.00473024090752
Q6ZN55	Q969Z0	0.00473024090752
P31151	Q8NBU5	0.00473024090752
Q9H116	Q96RP9	0.00473024090752
Q8WUM4	Q9Y320	0.00473024090752
Q86Y82	O75896	0.00473024090752
Q96SB3	Q96G97	0.00473024090752
Q9H8M5	Q96EL3	0.00473024090752
Q02413	P54289	0.00473024090752
Q15125	Q9H4G4	0.00473024090752
Q9H992	6526	0.00473024090752
Q8WUM4	O60462	0.00473024090752
O15042	Q5JTZ9	0.00473024090752
Q96IZ0	B7ZAQ6	0.00473024090752
Q13835	Q8NB49	0.00473024090752
Q86YZ3	Q96BY9	0.00473024090752
P10586	Q96SY0	0.00473024090752
Q8IUR7	O60518	0.00473024090752
Q05048	Q96K37	0.00473024090752
Q9UHI8	Q9GZL7	0.00473024090752
Q96G21	P61224	0.00473024090752
728071	Q4G0N4	0.00473024090752
Q15427	P35556	0.00473024090752
Q8IWC1	Q86SJ6	0.00473024090752
A4D1U4	Q8NFW8	0.00473024090752
Q9P0M9	Q96JX3	0.00473024090752
A6NEC2	Q96D53	0.00473024090752
Q9H4I3	Q96EL3	0.00473024090752
Q15397	Q86U28	0.00473024090752
Q6UWP8	Q5T447	0.00473024090752
Q9UBQ6	Q9UMY1	0.00473024090752
Q9UBS3	P07948	0.00473024090752
P02794	Q9NVH0	0.00473024090752
Q9H6R0	Q8WUJ1	0.00473024090752
Q9H6R0	P07225	0.00473024090752
Q68DH5	P18077	0.00473024090752
P63000	Q14680	0.00473024090752
Q16706	Q86VM9	0.00473024090752
Q9BVJ6	Q7Z4H8	0.00473024090752
Q8IVF2	Q8IYS2	0.00473024090752
Q5VST6	Q9NZQ3	0.00473024090752
Q9GZR2	Q96L58	0.00473024090752
P42695	Q14197	0.00473024090752
Q8TDJ6	P12273	0.00473024090752
P17707	Q02413	0.00473024090752
Q15050	Q9UBB6	0.00473024090752
O15270	Q4G0N4	0.00473024090752
85349	Q9NSI2	0.00473024090752
P28340	Q9NV31	0.00473024090752
Q6NUQ1	Q8N983	0.00473024090752
P15104	Q9Y388	0.00473024090752
Q86U38	Q00688	0.00473024090752
Q96JX3	P22090	0.00473024090752
Q9UK59	P31025	0.00473024090752
Q03701	Q3SXY8	0.00473024090752
Q7Z7F7	P27361	0.00473024090752
Q96EL3	P06241	0.00473024090752
Q8IVF2	P06756	0.00473024090752
P62875	O75787	0.00473024090752
Q8IUC8	O95147	0.00473024090752
P36969	O75487	0.00473024090752
P07203	O15121	0.00473024090752
Q9NWU2	O60518	0.00473024090752
Q7L8L6	O43719	0.00473024090752
Q9Y291	Q8NCE0	0.00473024090752
A8MV81	Q14103	0.00473024090752
P10301	Q9BYD3	0.00473024090752
P38571	Q9Y3C1	0.00473024090752
P04626	P61077	0.00473024090752
Q96EY7	Q8NCE0	0.00473024090752
P29508	O43759	0.00473024090752
Q6ZT12	Q5THK1	0.00473024090752
Q96K19	Q16643	0.00473024090752
Q8TB36	O75348	0.00473024090752
P56589	O75400	0.00473024090752
Q9P2N7	P27449	0.00473024090752
Q96EL3	Q14254	0.00473024090752
Q9Y5Y0	P68032	0.00473024090752
O75526	Q68CQ7	0.00473024090752
85349	Q5VU97	0.00473024090752
P09382	Q96ME7	0.00473024090752
Q13501	P53701	0.00473024090752
Q5SWX8	P16104	0.00473024090752
P49768	Q9BSV6	0.00473024090752
Q8NCH0	Q9BRT2	0.00473024090752
Q8NCE0	Q96K58	0.00473024090752
Q9H6F5	Q8IVF2	0.00473024090752
Q93008	Q9H0Z9	0.00473024090752
Q8IXM3	Q9H0Z9	0.00473024090752
Q7Z2K8	Q8IWV8	0.00473024090752
Q9UHI8	Q9Y3B7	0.00473024090752
O14556	Q10471	0.00473024090752
Q9BSF4	Q08554	0.00473024090752
P12694	P57071	0.00473024090752
P47224	Q9Y2I1	0.00473024090752
Q9Y4C8	Q8IUR7	0.00473024090752
O43405	Q9BX70	0.00473024090752
Q6WCQ1	P04062	0.00473024090752
Q96C01	Q7Z736	0.00473024090752
P55769	Q9NZV5	0.00473024090752
Q13371	P12036	0.00473024090752
Q9BRJ6	Q86U28	0.00473024090752
Q15003	Q9Y2Q9	0.00473024090752
54865	P34949	0.00473024090752
Q15361	Q9NWU2	0.00473024090752
Q9NXF7	P09525	0.00473024090752
Q9BZM5	O43819	0.00473024090752
Q9Y4X5	P04062	0.00473024090752
O00560	P31944	0.00473024090752
P42356	O43422	0.00473024090752
Q2T9J0	P31025	0.00473024090752
P20930	Q9HD23	0.00473024090752
Q13084	Q96IZ0	0.00473024090752
Q14108	Q9Y2R5	0.00473024090752
O95721	Q9UK22	0.00473024090752
O15347	P30414	0.00473024090752
Q9NUT2	Q9C0D3	0.00473024090752
O95232	Q8WY07	0.00473024090752
Q9NYU1	Q8TB61	0.00473024090752
Q13535	Q13610	0.00473024090752
Q7Z7F7	Q9UK99	0.00473024090752
Q2T9J0	Q99848	0.00473024090752
Q02218	P59923	0.00473024090752
Q92536	Q9Y5J1	0.00473024090752
Q69YQ0	P61626	0.00473024090752
Q96C57	Q7L8L6	0.00473024090752
Q9UEU0	Q15291	0.00473024090752
O14757	Q13247	0.00473024090752
P07203	O94910	0.00473024090752
Q13601	Q9UBB6	0.00473024090752
O94966	Q9H4G4	0.00473024090752
A6NEC2	P82650	0.00473024090752
P04035	Q9NP92	0.00473024090752
Q96P11	O75688	0.00473024090752
P42356	Q9UHL9	0.00473024090752
Q7Z2W9	Q7Z7L7	0.00473024090752
Q05048	Q12797	0.00473024090752
Q86U28	Q8WTT2	0.00473024090752
Q86YZ3	Q8WV60	0.00473024090752
728071	Q9UHK0	0.00473024090752
Q8IVV7	Q8WTT2	0.00473024090752
Q9NWT1	Q99816	0.00473024090752
O75052	P12273	0.00473024090752
A6NEC2	Q13601	0.00473024090752
Q96H55	Q9UMS0	0.00473024090752
Q9ULR0	Q96FN4	0.00473024090752
P19823	Q12905	0.00473024090752
Q6PJG6	Q8N1G4	0.00473024090752
Q6NSI4	Q8NFW8	0.00473024090752
Q13217	Q13315	0.00473024090752
Q9UDR5	Q9NZT1	0.00473024090752
O75342	Q6UX07	0.00473024090752
Q49A26	P12694	0.00473024090752
P06213	Q16527	0.00473024090752
Q8TDZ2	P07305	0.00473024090752
Q9Y3A6	Q9BT73	0.00473024090752
Q96DA0	Q9H2U1	0.00473024090752
Q5QJE6	P13637	0.00473024090752
Q14257	Q9H7N4	0.00473024090752
Q86TM6	Q6YP21	0.00473024090752
Q8WUM4	O95450	0.00473024090752
Q9H0C5	Q8NBQ5	0.00473024090752
Q6NSZ9	P12694	0.00473024090752
Q96QD8	O95789	0.00473024090752
P78316	Q8NCE0	0.00473024090752
Q13232	Q9BVI4	0.00473024090752
Q6ZXV5	A0AVF1	0.00473024090752
Q14684	Q8IZ07	0.00473024090752
O60291	Q9UPN9	0.00473024090752
P10606	Q9BRP1	0.00473024090752
Q8WXG9	P00491	0.00473024090752
Q96B23	O15460	0.00473024090752
Q9NZ45	Q9UM22	0.00473024090752
Q9BW27	Q9NVS2	0.00473024090752
P39880	P54840	0.00473024090752
Q5MNZ6	Q9H0U6	0.00473024090752
P49810	P10301	0.00473024090752
Q15291	Q9NZ71	0.00473024090752
P20226	P62072	0.00473024090752
O43529	Q9UPQ0	0.00473024090752
Q99618	Q99470	0.00473024090752
Q96QD9	Q9GZT3	0.00473024090752
P63098	Q8WTS6	0.00473024090752
P00568	A0AVF1	0.00473024090752
Q8NBQ5	Q9UPN9	0.00473024090752
Q8IVF2	Q12770	0.00473024090752
A6NEC2	Q9NUD5	0.00473024090752
Q460N5	Q9NY12	0.00473024090752
P32189	Q9BVJ6	0.00473024090752
Q9Y467	P07947	0.00473024090752
Q6UX07	P22735	0.00473024090752
P62699	Q15361	0.00473024090752
Q9UPY5	Q9H0Z9	0.00473024090752
O94874	P08069	0.00473024090752
Q9H5H4	Q8NC67	0.00473024090752
Q86W34	Q8NBL1	0.00473024090752
O95182	Q7Z6Z7	0.00473024090752
Q5VW32	Q9NWW5	0.00473024090752
Q99442	Q8NFW8	0.00473024090752
P09382	Q9NR30	0.00473024090752
Q8IVF2	P14543	0.00473024090752
Q8N163	O43306	0.00473024090752
O75419	Q9UHL9	0.00473024090752
P09471	Q9HCU5	0.00473024090752
Q8NF37	Q9BTZ2	0.00473024090752
Q6P1J9	Q9BTV4	0.00473024090752
O95625	Q9NWU2	0.00473024090752
O75063	Q1KMD3	0.00473024090752
P05109	P78368	0.00473024090752
Q5MNZ6	P82675	0.00473024090752
Q9UNN8	Q8IWZ6	0.00473024090752
P16278	Q9H116	0.00473024090752
Q12770	O43847	0.00473024090752
P51530	Q6PK04	0.00473024090752
Q13601	Q96JG8	0.00473024090752
Q8TBF5	Q8IX01	0.00473024090752
P20930	Q9BVJ6	0.00473024090752
Q9GZT8	O00566	0.00473024090752
Q9UDY4	Q9NVH0	0.00473024090752
Q8NC56	P01112	0.00473024090752
Q96FN4	O75152	0.00473024090752
Q9UHL9	Q9UDR5	0.00473024090752
Q9NQ50	P01023	0.00473024090752
Q8IVV7	Q9BRT6	0.00473024090752
Q9NV96	Q4G0N4	0.00473024090752
A6NEC2	Q9NZM5	0.00473024090752
Q86SX6	Q9NW81	0.00473024090752
P55010	Q9BUJ0	0.00473024090752
Q8WZA1	P80723	0.00473024090752
Q15361	391634	0.00473024090752
P83111	Q9UNZ5	0.00473024090752
Q7Z6Z7	Q7Z4F1	0.00473024090752
P15153	P06241	0.00473024090752
P50336	Q6IQ21	0.00473024090752
P55268	Q99808	0.00473024090752
Q9C0D3	Q15836	0.00473024090752
Q9P013	Q8N1S5	0.00473024090752
A6NEC2	Q92552	0.00473024090752
P01112	Q8IWX8	0.00473024090752
P54727	Q7L592	0.00473024090752
Q92973	O95749	0.00473024090752
P05089	O43824	0.00473024090752
Q96S06	Q8WVZ9	0.00473024090752
Q13308	730211	0.00473024090752
Q2T9J0	Q9BYC9	0.00473024090752
Q969F9	Q99758	0.00473024090752
Q96QA5	Q9Y320	0.00473024090752
P14543	Q9NW64	0.00473024090752
O95232	Q9UKY4	0.00473024090752
Q14344	Q8N567	0.00473024090752
Q8TB96	Q5JTH9	0.00473024090752
Q9Y2I1	Q9BVK2	0.00473024090752
Q9H0C5	Q9Y3A6	0.00473024090752
Q86X52	Q9UL15	0.00473024090752
Q9BYC9	Q7Z7L7	0.00473024090752
Q15629	O60293	0.00473024090752
Q6PK04	Q86U28	0.00473024090752
O15230	Q8WTS6	0.00473024090752
Q9H857	P55082	0.00473024090752
P13224	P18583	0.00473024090752
P49642	Q9UKV5	0.00473024090752
Q92485	Q8TCN5	0.00473024090752
P55265	Q96JN8	0.00473024090752
Q9H497	Q13185	0.00473024090752
Q8ND24	P01040	0.00473024090752
Q8WVP7	Q9H5H4	0.00473024090752
P61077	Q9H0V9	0.00473024090752
Q9BYD1	Q9UHL9	0.00473024090752
Q08380	Q9Y2S7	0.0047302339226007
P27816	Q9NR09	0.0047302301973104
Q92974	P04637	0.0047302274033427
Q9UK61	O43237	0.004730224609375
P40227	Q9UMY4	0.004730224609375
P62942	P40925	0.0047302227467298
Q92905	Q9H936	0.0047302199527621
Q96J94	Q5JVF3	0.0047302180901169
Q96DT6	Q5JVF3	0.0047302180901169
P09936	P11182	0.0047302171587944
P57723	P31483	0.0047302157618105
P31483	P48146	0.0047302157618105
Q969X2	P31483	0.0047302157618105
P31483	Q86VZ1	0.0047302157618105
P31483	Q96AB6	0.0047302157618105
Q96KN1	P31483	0.0047302157618105
P31483	Q9UJ72	0.0047302157618105
Q9HDC9	P61769	0.004730210173875
Q9NVX0	Q9NW13	0.0047302078455686
Q8IZ73	Q13395	0.0047302022576332
Q02790	P40939	0.0047302013263106
O00505	Q9H582	0.004730200394988
Q9NP97	Q92615	0.004730200394988
Q14192	Q9UBL3	0.0047301989980041
P15882	Q9NVA2	0.0047301980666816
Q9NWS0	Q96Q15	0.0047301976010203
Q9BRX8	Q9UL18	0.0047301943413913
Q9BZD4	Q9NWB7	0.0047301929444074
P31689	P04275	0.0047301924787461
Q05519	O75379	0.0047301924787461
O00559	Q05519	0.0047301924787461
Q8TDN6	Q14728	0.0047301924787461
Q99459	Q7Z3J3	0.0047301924787461
Q86YF9	P31689	0.0047301924787461
A5YKK6	Q86UQ4	0.0047301924787461
Q96AE4	O60292	0.0047301924787461
P31689	Q96QF0	0.0047301924787461
Q7Z3D4	Q05519	0.0047301924787461
Q6PFW1	Q6P1N0	0.0047301924787461
Q86SQ0	Q8TDN6	0.0047301924787461
Q05519	Q9NYM9	0.0047301924787461
O60906	Q05519	0.0047301924787461
Q13905	Q08J23	0.0047301924787461
Q6ZMG9	Q8TDN6	0.0047301924787461
P63151	Q9NQT8	0.0047301896847784
Q01658	Q7Z7E8	0.0047301882877945
P55854	P84085	0.0047301854938268
P68032	P78423	0.0047301822341978
Q9UBS4	Q15831	0.0047301757149398
P30626	Q6ZTW0	0.0047301752492785
Q15056	Q6QEF8	0.0047301752492785
P12956	O75342	0.0047301743179559
O43432	P12277	0.0047301724553108
Q13618	Q96GX9	0.0047301682643592
P49368	Q13177	0.0047301659360527
Q8ND83	Q9BY89	0.0047301650047302
Q8WXA9	P63010	0.0047301617451012
O60858	O43795	0.0047301542945206
Q9ULU4	P51153	0.0047301510348916
Q96PK6	Q8WTV0	0.0047301510348916
Q9BW85	Q96GD4	0.0047301510348916
Q5VZ89	Q9Y4W2	0.0047301510348916
Q8IZP0	P00338	0.004730150103569
O75477	P35241	0.0047301412560045
Q9Y3S1	Q9H792	0.0047301389276981
Q9H410	Q12830	0.0047301389276981
Q6NYC1	Q9Y6X9	0.0047301389276981
Q6P1L5	Q9H792	0.0047301389276981
O15371	Q99707	0.0047301319427788
P04083	O00461	0.0047301310114562
Q92614	Q9Y5B9	0.0047301310114562
Q96EX1	Q13347	0.0047301305457949
P49023	O43399	0.0047301305457949
P11940	Q01995	0.0047301300801336
Q9UPA5	P62714	0.0047301282174885
Q96RU8	O75880	0.0047301277518272
Q9UL42	O75534	0.0047301212325692
O95817	Q9UK76	0.0047301151789724
Q96TA2	P38606	0.0047301142476499
O95757	Q8NHS2	0.0047301133163273
P04843	P17542	0.0047301123850047
Q9Y4I1	Q96S66	0.0047301119193434
Q8IW50	Q00059	0.004730109591037
P14618	Q8TCT1	0.0047301091253757
Q9UHD2	O43809	0.0047301086597144
Q9NPI1	O95816	0.0047301049344241
Q9NUI1	P35241	0.0047301040031015
Q9Y3Z3	Q03252	0.0047301026061177
P16435	Q70J99	0.0047301021404564
P32780	P08670	0.0047300988808274
Q15029	Q9NXG2	0.0047300984151661
Q9UPM8	Q8NE71	0.0047300984151661
Q96T23	Q9H910	0.0047300984151661
Q15029	Q96JB5	0.0047300984151661
Q9HAH7	P11171	0.0047300984151661
P30084	Q96BY7	0.0047300984151661
Q14156	P05387	0.0047300946898758
Q9UBR2	Q9NU22	0.0047300900332629
P30101	Q6KC79	0.0047300830483436
Q02978	O14933	0.0047300825826823
Q15758	P43626	0.0047300811856985
P30044	Q9ULX6	0.0047300797887146
P38117	O15511	0.0047300760634243
P01242	P09496	0.004730075597763
Q9UNK0	Q8TBP6	0.0047300704754889
Q9Y3R0	Q16576	0.0047300700098276
P21399	P20807	0.0047300579026341
P21399	Q96IK0	0.0047300579026341
P21399	Q9UQ03	0.0047300579026341
O75915	Q7L2H7	0.0047300579026341
Q9BSE5	Q5JVF3	0.0047300579026341
P21399	Q969Z4	0.0047300579026341
Q5MJ09	Q9H2H8	0.0047300579026341
Q8WWF3	Q5JVF3	0.0047300579026341
Q8TAK5	Q9H2H8	0.0047300579026341
Q13287	P08559	0.0047300579026341
P21399	Q14188	0.0047300579026341
P08559	Q86TG7	0.0047300579026341
P21399	Q9HCS5	0.0047300579026341
Q96LR7	Q06203	0.0047300579026341
P21399	Q5XKK7	0.0047300579026341
Q9H2H8	B2RXF5	0.0047300579026341
Q96MG2	Q53GS9	0.0047300579026341
O95347	P54578	0.0047300574369728
P26641	Q06609	0.0047300565056502
Q3YEC7	P46939	0.0047300532460212
P29466	Q92734	0.0047300513833761
O43237	Q8IZ69	0.0047300509177148
Q9NQ55	P09496	0.0047300467267632
O75746	Q9UPN9	0.0047300467267632
Q709F0	P04899	0.0047300467267632
P20073	Q12834	0.0047300467267632
P08133	Q15021	0.0047300467267632
Q9Y5J9	Q96CN7	0.0047300467267632
P15924	P15586	0.0047300467267632
Q92561	O43819	0.0047300443984568
P23526	P62987	0.0047300434671342
P82933	O95573	0.0047300430014729
Q9NSI2	Q13405	0.0047300430014729
P50542	Q9H2P0	0.0047300411388278
Q9ULX6	P68104	0.0047300388105213
P53396	Q13625	0.004730031825602
Q01085	P05783	0.0047300313599407
Q9H9A6	Q9BVG4	0.0047300290316343
Q8NG31	O15084	0.004730028565973
Q96BR5	P23229	0.0047300276346504
Q9HCN8	Q8N8J7	0.0047300276346504
P69849	Q13490	0.0047300276346504
Q9C0D3	Q9H269	0.0047300276346504
Q76I76	Q9P0U4	0.0047300276346504
Q08209	Q96TC7	0.0047300276346504
P04626	Q96E35	0.0047300276346504
Q9NRR5	P42694	0.0047300276346504
Q6P161	P40939	0.0047300276346504
Q8NDN9	Q6Q0C0	0.0047300276346504
P0DPH7	P62736	0.0047300276346504
Q6Q0C0	P15104	0.0047300276346504
P28289	Q9BTE3	0.0047300276346504
P50579	A4D1U4	0.0047300276346504
O95260	P61224	0.0047300276346504
P05386	O43502	0.0047300276346504
P50579	Q96ES6	0.0047300276346504
Q5T5P2	P58557	0.0047300276346504
P53675	O75976	0.0047300276346504
O75976	O75380	0.0047300276346504
P07339	Q8IUH4	0.0047300276346504
Q9Y6M7	Q16822	0.0047300276346504
P52435	Q9P2E5	0.0047300276346504
Q7Z7M0	Q6UWP7	0.0047300276346504
Q9NUL7	Q96ER3	0.0047300276346504
Q99797	Q5TAQ9	0.0047300276346504
Q9P031	Q7Z6Z7	0.0047300262376666
Q8TD46	Q9UBV2	0.0047300257720053
P49790	Q02543	0.0047300229780375
Q8N6Y1	Q9H0E2	0.0047300211153924
Q9BZF3	Q9ULF5	0.0047300178557634
Q9BRT8	O76024	0.0047300131991505
Q96DN5	Q12756	0.0047300127334892
Q96F86	O00483	0.0047300076112151
Q8IVF7	P09874	0.0047300057485699
Q9BTL4	P35573	0.0047300038859248
Q8N1F7	P07339	0.0047300001606345
Q6UWW8	P62854	0.0047299992293119
Q15717	Q9HBL7	0.0047299973666667
P07602	Q86TS9	0.0047299964353442
P18583	Q15428	0.0047299959696829
C9JLW8	P62314	0.0047299941070377
Q96SA4	P27816	0.0047299927100539
Q13287	P31939	0.0047299927100539
Q9NZL4	O95199	0.0047299894504249
O75474	P15531	0.0047299894504249
P09936	O95239	0.0047299885191023
P52294	Q9BVJ6	0.0047299871221184
Q13217	P61353	0.0047299866564571
P35249	Q02241	0.0047299852594733
Q13217	Q8N6M3	0.0047299829311668
Q9H6T3	O15405	0.004729981534183
Q8N726	P42765	0.0047299764119088
Q96MW1	P48556	0.0047299759462475
Q8WUM4	Q13427	0.0047299759462475
P61956	Q9UPN9	0.0047299759462475
O15042	P46937	0.0047299759462475
P61956	Q2NL82	0.0047299759462475
Q53GS9	P11182	0.0047299759462475
Q15003	Q96K17	0.0047299759462475
Q9UHD8	P11802	0.0047299759462475
O94973	P18887	0.0047299759462475
Q15468	P55786	0.0047299759462475
Q8WYL5	Q8TAP9	0.0047299740836024
Q6ICG6	Q16531	0.0047299736179411
P62266	P12644	0.0047299731522798
Q99798	Q9UK73	0.0047299698926508
Q92600	Q9Y3L5	0.0047299698926508
P35580	Q8IZ83	0.0047299698926508
P05204	Q96EE3	0.0047299698926508
Q8IXB1	P0DI82	0.0047299670986831
Q92785	Q9UPU9	0.0047299647703766
Q14165	A8MVW0	0.0047299638390541
Q96NT0	Q06124	0.0047299624420702
P25205	Q8NEC7	0.0047299582511186
O14526	O95831	0.0047299559228122
Q86V81	Q01628	0.0047299535945057
O75937	Q8NBF2	0.004729950800538
Q96CT7	Q70UQ0	0.0047299484722316
P68104	P17039	0.0047299466095864
P53370	P68104	0.0047299466095864
O95256	P68104	0.0047299466095864
P02786	Q8N9H8	0.00472994428128
Q96I24	Q3MIT2	0.0047299400903284
Q6PCE3	O00762	0.004729937762022
Q1MSJ5	O43148	0.0047299335710704
P25705	P23229	0.0047299326397478
P62266	P57105	0.0047299293801188
O00442	Q8N392	0.0047299279831349
P51659	Q9H8T0	0.0047299270518124
Q8N7H5	Q92794	0.0047299270518124
Q96HW7	Q9Y3D9	0.0047299270518124
O75665	Q9NT62	0.0047299270518124
Q8TC27	Q13428	0.0047299265861511
Q8TED9	Q13428	0.0047299265861511
Q13428	Q8NGG7	0.0047299265861511
Q13428	Q9HD15	0.0047299265861511
Q13428	P10075	0.0047299265861511
Q8WW14	Q13428	0.0047299265861511
Q13428	Q32MK0	0.0047299265861511
P12532	P37108	0.0047299214638769
O14641	Q9Y2Z2	0.0047299177385866
P20042	Q9BW27	0.0047299172729253
Q8ND56	Q15517	0.0047299093566834
Q5UIP0	P09496	0.0047299088910222
Q9Y608	P63167	0.0047299088910222
P13716	Q9UP83	0.0047299060970544
P12235	P61020	0.0047299051657319
Q9UQ80	O60281	0.0047299028374254
P04843	Q9UH03	0.0047299028374254
Q6F5E8	Q9UFC0	0.0047299028374254
Q15555	O00507	0.0047299028374254
Q0D2I5	Q9NZC7	0.0047299028374254
Q15555	P43699	0.0047299028374254
Q8TC44	Q8WTT2	0.0047299028374254
Q86YL5	Q9C0C9	0.0047299028374254
O00481	Q96BD8	0.0047299028374254
P28482	Q96EB1	0.0047299028374254
Q96T17	Q8IXJ6	0.0047299028374254
Q15555	Q9H9H4	0.0047299028374254
Q9ULD4	Q06124	0.0047299028374254
Q13330	Q9P2W9	0.0047299028374254
Q8TBE9	O43795	0.0047299028374254
Q9Y2P5	Q9UHD2	0.0047299028374254
Q9Y4P3	Q9BVL2	0.0047299028374254
O60281	O00151	0.0047299028374254
Q68CZ6	O00481	0.0047299028374254
O00481	Q86UK7	0.0047299028374254
P51116	Q8IZE3	0.0047299028374254
Q9HD45	Q8TBE9	0.0047299028374254
Q9UPT9	Q9UNH7	0.0047299028374254
Q9UQ80	Q8NCM2	0.0047299028374254
Q9ULE6	O14965	0.0047299028374254
P62191	Q9C0D9	0.0047299028374254
Q9UH03	Q5SW79	0.0047299028374254
Q8IV08	Q16352	0.0047299028374254
Q8WZ42	Q9UPT9	0.0047299028374254
Q9Y3Y2	Q12955	0.0047299028374254
Q5VV41	P11166	0.0047299028374254
P00966	Q8IXJ6	0.0047299028374254
Q12899	O60831	0.0047299028374254
Q9HCD6	Q6ZTW0	0.0047299028374254
Q13042	Q9Y6C9	0.0047299028374254
P05067	Q14C86	0.0047299028374254
Q2NL68	P52209	0.0047299028374254
Q9NTK5	Q5HYK7	0.0047299028374254
Q9NVP1	Q8WUD6	0.0047299028374254
Q9BW60	Q9P0K7	0.0047299028374254
P62380	Q14318	0.0047299028374254
Q8N0Z3	Q15020	0.0047299028374254
Q9H993	O15405	0.0047299028374254
Q8WZ74	Q96RT1	0.0047299028374254
P26368	Q2TAC2	0.0047299028374254
Q14738	Q8NFP9	0.0047299028374254
O76021	P54646	0.0047299028374254
O15400	Q8IVD9	0.0047299028374254
Q9BXF6	P49915	0.0047299028374254
Q8NFD5	Q02809	0.0047299028374254
Q14C86	Q8WUD6	0.0047299028374254
Q14690	O15075	0.0047299028374254
Q14C86	P15313	0.0047299028374254
Q6P1K8	Q15555	0.0047299028374254
Q02833	Q14C86	0.0047299028374254
Q9UPT9	Q4AC94	0.0047299028374254
Q9NRA8	Q8IZE3	0.0047299028374254
O95359	Q8IZH2	0.0047299028374254
Q14C86	P98164	0.0047299028374254
Q15942	Q8NF91	0.0047299028374254
Q567U6	Q86TP1	0.0047299028374254
Q8WUD6	Q99961	0.0047299028374254
P29992	O95684	0.0047299028374254
P62820	O00481	0.0047299028374254
Q0D2I5	Q14008	0.0047299028374254
Q9Y6M7	O15405	0.0047299028374254
O14562	P41743	0.0047299028374254
Q9H8H3	Q8WX93	0.0047299028374254
Q8TEX9	Q8IVD9	0.0047299028374254
Q86YL5	P84996	0.0047299028374254
Q9BSJ8	O15021	0.0047299028374254
Q0D2I5	Q6ZTW0	0.0047299028374254
P04150	O95684	0.0047299028374254
O60264	Q86X10	0.0047299028374254
Q86YL5	Q9BPX3	0.0047299028374254
Q7Z4V5	Q9UPQ7	0.0047299028374254
Q9BSJ8	Q6ZRK6	0.0047299028374254
Q8N2U0	Q9H7E2	0.0047299028374254
O60281	P27816	0.0047299028374254
Q9UGJ0	Q03001	0.0047299028374254
P78325	P04843	0.0047299028374254
Q9BT92	Q9NZ32	0.0047299028374254
Q5SW79	Q9NSP4	0.0047299028374254
P20339	Q9NQ86	0.0047299028374254
Q56NI9	Q8IZH2	0.0047299028374254
Q9NWT8	Q9BY77	0.0047299028374254
O95299	Q9Y343	0.0047299028374254
Q9NVR5	P11166	0.0047299028374254
Q13425	Q9NQ88	0.0047299028374254
Q3B820	Q5T8P6	0.0047299028374254
P49915	Q9BZF9	0.0047299028374254
Q9C004	Q8WU90	0.0047299028374254
Q8N6L1	P63167	0.0047299028374254
Q9ULH1	Q9UGR2	0.0047299028374254
Q2M2I8	Q8WUA2	0.0047299028374254
Q9C0D9	Q14145	0.0047299028374254
Q9UPQ8	Q9P209	0.0047299028374254
A6ND36	Q9P209	0.0047299028374254
Q86YL5	Q9HAV4	0.0047299028374254
Q8N668	Q14008	0.0047299028374254
Q8TF46	P04183	0.0047299028374254
Q14241	Q8WYA0	0.0047299028374254
O14562	Q6UVJ0	0.0047299028374254
Q2M2I8	P51151	0.0047299028374254
Q86UQ4	Q9UHV9	0.0047299028374254
Q06330	P62820	0.0047299028374254
Q96EV2	Q96QG7	0.0047299028374254
Q9UI15	Q8TCU4	0.0047299028374254
Q6GYQ0	Q9UHB6	0.0047299028374254
P62820	Q969J3	0.0047299028374254
Q8IZH2	O75828	0.0047299028374254
Q96T17	P61020	0.0047299028374254
Q6R327	Q96QC0	0.0047299028374254
Q9Y343	Q9UGR2	0.0047299028374254
P09936	Q5T1M5	0.0047299028374254
Q9NRC6	Q96QC0	0.0047299028374254
Q06330	O14980	0.0047299028374254
P98164	Q96BD8	0.0047299028374254
Q9ULH1	P55072	0.0047299028374254
Q9H467	Q96KQ4	0.0047299028374254
Q8N6L1	Q12899	0.0047299028374254
O76021	O15228	0.0047299028374254
O14683	P60891	0.0047299028374254
Q8WXH0	Q15942	0.0047299028374254
P29966	Q8TBE9	0.0047299028374254
Q14C86	Q9H1K0	0.0047299028374254
Q29RF7	O95684	0.0047299028374254
Q9BW83	Q6ZTW0	0.0047299028374254
Q9Y5B6	P49588	0.0047299028374254
P49023	Q9HC62	0.0047299028374254
O43639	Q8NFD5	0.0047299028374254
O15405	Q5EBL8	0.0047299028374254
P06753	Q86X10	0.0047299028374254
O15400	Q9ULL1	0.0047299028374254
Q15555	Q96DT6	0.0047299028374254
Q8NFP9	Q92973	0.0047299028374254
Q9UDW1	Q7LBC6	0.0047299028374254
Q96P47	Q9NZC7	0.0047299028374254
Q9NWT8	Q8TF72	0.0047299028374254
Q96B97	Q9H0W8	0.0047299028374254
Q86UQ4	Q96QC0	0.0047299028374254
P21953	Q9NZC7	0.0047299028374254
Q9BVV6	Q9UHD2	0.0047299028374254
Q9UQ80	A6NE01	0.0047299028374254
Q14141	Q9HDC5	0.0047299028374254
Q9UGJ0	Q8N3F8	0.0047299028374254
O00231	Q5T1M5	0.0047299028374254
Q9NTK5	Q9NZM3	0.0047299028374254
P37275	Q9NZC7	0.0047299028374254
Q53SF7	P20700	0.0047299028374254
Q9Y4E1	P62273	0.0047299028374254
O94972	Q9Y4P3	0.0047299028374254
P04843	Q96P47	0.0047299028374254
Q8N668	Q6ZTW0	0.0047299028374254
Q9UGU0	Q9NUQ3	0.0047299028374254
O94874	Q9P1Y5	0.0047299028374254
P09661	Q9UI09	0.0047299028374254
O95359	P10412	0.0047299028374254
Q5SW79	Q9P2D3	0.0047299028374254
Q9NVP1	Q7Z4G4	0.0047299028374254
Q8N2U0	Q8TBE9	0.0047299028374254
Q9HC62	Q8WX93	0.0047299028374254
Q6F5E8	Q15428	0.0047299028374254
O60831	Q9H5Z1	0.0047299028374254
P08779	Q8N1G2	0.0047299028374254
O60641	Q86TP1	0.0047299028374254
Q9UH65	Q8IVD9	0.0047299028374254
Q15555	P37275	0.0047299028374254
Q9Y2P5	Q13330	0.0047299028374254
P62834	Q9H1A4	0.0047299028374254
Q9UHG0	Q14C86	0.0047299028374254
Q9BSJ8	P55198	0.0047299028374254
Q02750	Q96DT0	0.0047299028374254
Q96EB1	Q9BYB4	0.0047299028374254
Q9H267	Q92890	0.0047299028374254
Q9ULD4	P13645	0.0047299028374254
Q2M2Z5	Q16186	0.0047299028374254
Q6F5E8	Q8TAT6	0.0047299028374254
Q9Y2P5	Q9UFC0	0.0047299028374254
Q8WXH0	Q86UK7	0.0047299028374254
Q96EB1	O75348	0.0047299028374254
Q14C86	Q9H6L5	0.0047299028374254
Q96EB1	O00481	0.0047299028374254
P62834	P46939	0.0047299028374254
Q9Y3T9	O75439	0.0047299028374254
Q8IV08	Q12979	0.0047299028374254
Q9ULD4	P62820	0.0047299028374254
Q9UKD2	Q9UH65	0.0047299028374254
Q8WYA6	Q9C0F1	0.0047299028374254
P31323	Q9H7E2	0.0047299028374254
Q9UBQ5	Q9NVR5	0.0047299028374254
Q96EB1	O14745	0.0047299028374254
Q96PE2	Q16513	0.0047299028374254
Q16629	O15083	0.0047299028374254
Q6F5E8	Q8TE02	0.0047299028374254
Q15555	Q92794	0.0047299028374254
Q15555	Q96FF9	0.0047299028374254
O95983	Q15006	0.0047299028374254
Q9H0D6	Q7Z7A1	0.0047299028374254
Q53T59	Q96RT1	0.0047299028374254
Q15181	O95359	0.0047299028374254
Q9UGU0	O95684	0.0047299028374254
Q15181	Q9HCD6	0.0047299028374254
Q96EB1	Q9H0W5	0.0047299028374254
O76021	Q9NRC6	0.0047299028374254
P28331	Q96KQ4	0.0047299028374254
Q96QC0	O00481	0.0047299028374254
O15083	Q9UHV9	0.0047299028374254
P41743	Q9UKV3	0.0047299028374254
Q86YL5	P09622	0.0047299028374254
Q8N0Z3	O75152	0.0047299028374254
Q8IZQ5	Q9UHV9	0.0047299028374254
O95391	P61088	0.0047299028374254
Q6F5E8	O43303	0.0047299028374254
Q15555	Q0VF96	0.0047299028374254
Q96EB1	P15313	0.0047299028374254
Q9BYV8	O95684	0.0047299028374254
Q9BSJ8	Q8IZQ5	0.0047299028374254
P09661	Q9NZJ7	0.0047299028374254
Q15349	Q96QC0	0.0047299028374254
Q02750	Q5VV41	0.0047299028374254
P04843	O95359	0.0047299028374254
Q9P2D0	Q8IZE3	0.0047299028374254
Q96EB1	P32189	0.0047299028374254
Q12962	P10412	0.0047299028374254
Q969E2	Q9UHV9	0.0047299028374254
O14964	Q8WUD1	0.0047299028374254
O95219	Q14254	0.0047299028374254
Q8IZH2	Q96S44	0.0047299028374254
Q9Y2P5	P39748	0.0047299028374254
P51665	Q2NL68	0.0047299028374254
Q9Y2R4	Q9NYP9	0.0047299028374254
Q9UNM6	Q9UH65	0.0047299028374254
Q9UH65	P11166	0.0047299028374254
Q12899	Q14181	0.0047299028374254
Q9P2W9	Q8WTT2	0.0047299028374254
Q5JTV8	Q9BVM2	0.0047299028374254
Q9Y2P5	Q8WX93	0.0047299028374254
Q9UGJ0	O15405	0.0047299028374254
Q9NYF8	Q7Z4G4	0.0047299028374254
P53367	P00966	0.0047299028374254
O95684	Q14686	0.0047299028374254
Q8N0Z3	Q15024	0.0047299028374254
Q05519	Q9UPQ7	0.0047299028374254
Q8TD26	O95684	0.0047299028374254
Q9ULD4	Q9NVI7	0.0047299028374254
Q8WX92	Q9Y3Y2	0.0047299028374254
Q2NL68	O60749	0.0047299028374254
Q96EB1	P42858	0.0047299028374254
P62834	Q9UHR4	0.0047299028374254
P26368	O95210	0.0047299028374254
P04183	Q8WX92	0.0047299028374254
O76021	Q9BYB4	0.0047299028374254
O14562	Q2NL68	0.0047299028374254
Q96PE2	P19388	0.0047299028374254
Q9UPQ8	Q8IVM0	0.0047299028374254
Q9UQ80	O95359	0.0047299028374254
O00151	Q0D2I5	0.0047299028374254
Q14C86	O75348	0.0047299028374254
Q8N157	Q08AD1	0.0047299028374254
P62191	Q9UBY0	0.0047299028374254
Q9Y2P5	Q15428	0.0047299028374254
Q6XZF7	Q8N157	0.0047299028374254
P51532	Q15286	0.0047299028374254
O14562	P51532	0.0047299028374254
Q15738	A7E2V4	0.0047299028374254
Q9Y448	Q96HN2	0.0047299028374254
Q9NWT8	Q96HN2	0.0047299028374254
P49006	Q9NRA8	0.0047299028374254
Q86X10	P55072	0.0047299028374254
Q8IZ73	Q15645	0.0047299028374254
O00767	Q96HN2	0.0047299028374254
Q9BVM2	Q86YT6	0.0047299028374254
Q9UBI6	O43426	0.0047299028374254
Q9BXF6	Q86UK7	0.0047299028374254
P51151	Q9UNH7	0.0047299028374254
Q86TP1	P40818	0.0047299028374254
Q96DT0	Q8IVD9	0.0047299028374254
P26368	Q8TF44	0.0047299028374254
Q8WVJ2	Q9BX66	0.0047299028374254
Q9H4I2	P61088	0.0047299028374254
Q14C86	P42858	0.0047299028374254
Q15555	Q03111	0.0047299028374254
Q15555	Q9H1H9	0.0047299028374254
Q86YZ3	Q9UH65	0.0047299028374254
Q9Y696	Q86UK7	0.0047299028374254
Q86YL5	Q9BT92	0.0047299028374254
O00221	Q15555	0.0047299028374254
Q7Z2T5	Q8IV08	0.0047299028374254
P26368	O75064	0.0047299028374254
Q8IZ73	Q9UPT9	0.0047299028374254
Q8NFD5	P13667	0.0047299028374254
Q8IZ73	P00966	0.0047299028374254
Q86YL5	O94842	0.0047299028374254
Q9UH65	Q96T88	0.0047299028374254
Q9C0D9	Q96RT1	0.0047299028374254
Q3B820	Q9H307	0.0047299028374254
Q9Y5X3	Q6ZTW0	0.0047299028374254
Q96QC0	Q9NNX1	0.0047299028374254
P04843	Q9HCD6	0.0047299028374254
P49790	Q9UPQ7	0.0047299028374254
O94874	P05114	0.0047299028374254
Q9H5Z1	Q6WKZ4	0.0047299028374254
O00217	Q99661	0.0047299028374254
Q15555	Q14493	0.0047299028374254
Q969S3	Q8TBE9	0.0047299028374254
Q8TF01	Q96QK1	0.0047299028374254
P26368	Q8NF91	0.0047299028374254
Q15555	Q9C0D7	0.0047299028374254
O95359	Q9NZC7	0.0047299028374254
Q99661	Q15813	0.0047299028374254
Q14C86	P32189	0.0047299028374254
Q9H0U3	Q9UHR4	0.0047299028374254
P49902	Q9UBQ5	0.0047299028374254
Q15555	Q13144	0.0047299028374254
Q9P1Y5	Q8N5M9	0.0047299028374254
P57737	Q9UIA9	0.0047299028374254
O60831	O95067	0.0047299028374254
Q9BSJ8	Q9ULD4	0.0047299028374254
P08559	Q96T58	0.0047299028374254
Q8NCM2	P04843	0.0047299028374254
Q96KQ4	P48556	0.0047299028374254
P41236	Q14318	0.0047299028374254
O43196	Q8WX93	0.0047299028374254
O75410	P19387	0.0047299028374254
Q15555	Q8NCN4	0.0047299028374254
Q9UIL1	Q2KHM9	0.0047299028374254
Q8TAP6	Q9ULL1	0.0047299028374254
Q5JSZ5	O60256	0.0047299028374254
P46063	Q9NRX1	0.0047299028374254
Q8WVK7	Q9ULD4	0.0047299028374254
Q13043	Q15286	0.0047299028374254
P49915	Q9HCM3	0.0047299028374254
Q9Y6U3	Q9UPT9	0.0047299028374254
Q9Y3C6	Q9BX66	0.0047299028374254
Q9BSJ8	Q9Y618	0.0047299028374254
Q14C86	Q9BYB4	0.0047299028374254
Q9UHB7	Q92609	0.0047299028374254
Q9NP81	O95983	0.0047299028374254
Q8NCM2	P20700	0.0047299028374254
Q9ULD4	P35527	0.0047299028374254
Q9H9A6	Q99661	0.0047299028374254
Q9HD45	Q9H098	0.0047299028374254
Q96B26	P08559	0.0047299028374254
Q9UHB6	Q9NTI5	0.0047299028374254
Q13601	Q06124	0.0047299028374254
Q14C86	O00481	0.0047299028374254
Q8WVK7	Q8IY63	0.0047299028374254
Q96GQ7	P53367	0.0047299028374254
Q15555	Q96S44	0.0047299028374254
P45974	Q9P1Y5	0.0047299028374254
P35527	P32189	0.0047299028374254
Q53T59	P53004	0.0047299028374254
Q9NYF8	Q9NRC6	0.0047299028374254
Q8IZH2	Q96DT6	0.0047299028374254
Q8IZ73	Q9H583	0.0047299028374254
Q8NCN4	P22061	0.0047299028374254
P08779	P62330	0.0047299028374254
Q9UQ80	O75864	0.0047299028374254
Q96DN5	O75937	0.0047299028374254
Q9Y6U3	P51151	0.0047299028374254
O75828	Q9NZC7	0.0047299028374254
Q9NR31	O75122	0.0047299028374254
Q9Y673	Q96RT1	0.0047299028374254
Q8TD31	Q92890	0.0047299028374254
Q9UQ80	Q8NCN4	0.0047299028374254
P40222	P30307	0.0047299028374254
Q9C0C9	P20929	0.0047299028374254
Q86W54	Q9UKM9	0.0047299028374254
Q9C0D7	Q8IZH2	0.0047299028374254
Q0JRZ9	Q9P209	0.0047299028374254
Q9UGR2	Q4KMP7	0.0047299028374254
Q9Y4F5	P51532	0.0047299028374254
Q7Z3T8	Q8WXE9	0.0047299028374254
O60292	O75489	0.0047299028374254
O14964	Q5TB80	0.0047299028374254
Q8N2U0	Q9BX40	0.0047299028374254
O95983	Q96S66	0.0047299028374254
Q99959	Q8N6L1	0.0047299028374254
Q9NW82	Q3KQU3	0.0047299028374254
O75864	P22061	0.0047299028374254
Q8N668	Q8IZH2	0.0047299028374254
P35611	Q6ZWT7	0.0047299028374254
Q92575	O60563	0.0047299028374254
Q8NCN4	P10412	0.0047299028374254
Q5SW79	P31749	0.0047299028374254
O00559	Q8WW12	0.0047299028374254
Q9UGV2	Q5SW79	0.0047299028374254
Q9BW60	O95243	0.0047299028374254
Q8WXH0	Q96BD8	0.0047299028374254
P04264	O75828	0.0047299028374254
Q9UI30	Q8IZH2	0.0047299028374254
P11717	Q15061	0.0047299028374254
Q96JM3	O75439	0.0047299028374254
Q7Z309	P62820	0.0047299028374254
Q9UGV2	Q8IZH2	0.0047299028374254
Q9C0C9	Q9Y673	0.0047299028374254
Q9UGV2	Q14008	0.0047299028374254
Q96PE2	Q8WTT2	0.0047299028374254
Q9Y217	Q9ULC4	0.0047299028374254
Q9BT92	Q9NX40	0.0047299028374254
Q6ZWJ1	P45954	0.0047299028374254
Q70IA6	Q15061	0.0047299028374254
Q0JRZ9	O00358	0.0047299028374254
P20929	Q9UGR2	0.0047299028374254
Q7Z6J0	P55072	0.0047299028374254
Q9UKD2	P37840	0.0047299028374254
Q9UGR2	Q00536	0.0047299028374254
Q9P2D6	Q9HAV4	0.0047299028374254
Q9Y4E1	Q99959	0.0047299028374254
Q8N2U0	Q6NTF9	0.0047299028374254
Q03135	Q8WTT2	0.0047299028374254
O95817	Q8WUX9	0.0047299028374254
Q9Y4F5	Q9Y570	0.0047299028374254
P09661	Q6PIW4	0.0047299028374254
O75419	Q8IZH2	0.0047299028374254
P54132	Q96B97	0.0047299028374254
Q06330	P35527	0.0047299028374254
Q9BYB4	Q86UK7	0.0047299028374254
Q8IZ73	Q7Z3K3	0.0047299028374254
P13807	Q6ZWJ1	0.0047299028374254
P09661	Q9P1Q0	0.0047299028374254
Q06330	P13645	0.0047299028374254
Q9C0D7	Q6ZTW0	0.0047299028374254
Q8IVF4	P35527	0.0047299028374254
Q53H12	Q9P2B7	0.0047299028374254
P03923	Q86UK7	0.0047299028374254
P35611	Q96EL3	0.0047299028374254
Q8IVF4	P13645	0.0047299028374254
Q9NYJ8	Q8WYA0	0.0047299028374254
Q9NQS1	P62857	0.0047299028374254
O95864	Q9ULL1	0.0047299028374254
Q9H6R4	Q9UI15	0.0047299028374254
Q9NRZ7	Q6ZTW0	0.0047299028374254
P43699	Q8IZH2	0.0047299028374254
P35611	Q96T23	0.0047299028374254
P04264	Q9UH03	0.0047299028374254
Q9UDW1	Q9UM82	0.0047299028374254
Q9UHV9	P03923	0.0047299028374254
Q9UQ80	Q9HD67	0.0047299028374254
Q14141	O00767	0.0047299028374254
Q8IZH2	P37275	0.0047299028374254
Q15942	Q9H6L5	0.0047299028374254
Q9NYF8	Q86UQ4	0.0047299028374254
Q96CT7	Q9P2D6	0.0047299028374254
Q9NW82	Q15836	0.0047299028374254
Q8N3F8	Q9Y6A4	0.0047299028374254
Q9HD45	Q9UGJ0	0.0047299028374254
Q7Z3T8	Q8IXI1	0.0047299028374254
Q9NSE4	Q9P0M6	0.0047299028374254
O14745	Q86UK7	0.0047299028374254
Q9UKD2	Q9UI15	0.0047299028374254
P49023	Q9UPQ8	0.0047299028374254
Q9UI15	P11166	0.0047299028374254
Q96F24	Q99829	0.0047299028374254
P29084	Q9Y4F5	0.0047299028374254
P04264	Q3SXM5	0.0047299028374254
Q9H993	O14524	0.0047299028374254
P11717	Q9P209	0.0047299028374254
Q8N668	P04264	0.0047299028374254
Q9H1H9	Q6ZTW0	0.0047299028374254
Q9H7E2	Q96S66	0.0047299028374254
P57737	Q86YT6	0.0047299028374254
Q13177	Q7Z3K3	0.0047299028374254
Q9NQS1	O00151	0.0047299028374254
P11388	Q9Y3B6	0.0047299028374254
Q9BY32	Q15061	0.0047299028374254
O00151	Q6PII3	0.0047299028374254
Q9Y606	Q5TB80	0.0047299028374254
Q8N163	Q86UQ4	0.0047299028374254
Q8IZE3	Q12769	0.0047299028374254
Q7Z3C6	Q6ZTW0	0.0047299028374254
Q9UQ80	P78325	0.0047299028374254
Q9BUQ8	Q9ULC4	0.0047299028374254
Q9BTD8	Q9NZC7	0.0047299028374254
Q9UGJ0	O75161	0.0047299028374254
Q68CZ6	O75348	0.0047299028374254
P30307	Q9NWW5	0.0047299028374254
Q9ULK4	Q6ZTW0	0.0047299028374254
Q8TF46	Q5TB80	0.0047299028374254
Q9C0B1	Q9NZC7	0.0047299028374254
O00507	Q9NZC7	0.0047299028374254
Q9UPQ8	Q9UHD2	0.0047299028374254
Q8N2U0	Q9BTX1	0.0047299028374254
Q15942	P03928	0.0047299028374254
P00846	Q04726	0.0047299028374254
Q96GM5	Q15738	0.0047299028374254
Q6GYQ0	Q86TP1	0.0047299028374254
Q96B97	Q01650	0.0047299028374254
Q9UPS8	Q9Y3C1	0.0047299028374254
P49915	P03923	0.0047299028374254
Q8N2U0	O95983	0.0047299028374254
Q969S3	Q6ZXV5	0.0047299028374254
Q92738	Q86UK7	0.0047299028374254
Q86TB9	P54709	0.0047299028374254
P78325	P20700	0.0047299028374254
Q96EB1	Q6R327	0.0047299028374254
Q96K76	Q8WTT2	0.0047299028374254
Q96GC9	Q9ULC4	0.0047299028374254
O00151	Q8NCN4	0.0047299028374254
Q7Z3D4	P55769	0.0047299028374254
Q9HA77	Q9NZC7	0.0047299028374254
P55011	Q9BZJ0	0.0047299028374254
P36404	Q15061	0.0047299028374254
Q9UGV2	O00151	0.0047299028374254
P57737	Q86X83	0.0047299028374254
P09661	Q9Y673	0.0047299028374254
P17480	Q15738	0.0047299028374254
Q96HN2	Q9UPU7	0.0047299028374254
P14621	Q8IZH2	0.0047299028374254
Q8N2U0	Q86YN1	0.0047299028374254
P46013	Q8N668	0.0047299028374254
P46013	P84095	0.0047299028374254
O75683	Q96BD8	0.0047299028374254
P04264	Q7Z3C6	0.0047299028374254
Q9NYU2	Q96DN5	0.0047299028374254
Q8NE01	Q86UK7	0.0047299028374254
Q9H0D6	Q7Z3U7	0.0047299028374254
O60264	Q8IUW3	0.0047299028374254
Q9UI15	Q12769	0.0047299028374254
Q9BT92	Q9Y343	0.0047299028374254
O14980	Q9Y4F4	0.0047299028374254
Q99460	Q9Y371	0.0047299028374254
Q9BT92	Q4KMP7	0.0047299028374254
Q96JM3	Q5T0W9	0.0047299028374254
Q96CN9	Q15061	0.0047299028374254
P04843	Q8TDB6	0.0047299028374254
Q6NZ36	Q9UGR2	0.0047299028374254
P04264	Q03111	0.0047299028374254
P04114	Q6ZTW0	0.0047299028374254
P84095	Q5SW79	0.0047299028374254
Q9UKJ3	Q96QK1	0.0047299028374254
Q9NQS1	Q14008	0.0047299028374254
O00151	Q6PL18	0.0047299028374254
Q8IZ73	Q9H6R7	0.0047299028374254
Q9Y2H6	Q9BY44	0.0047299028374254
O00151	Q8N668	0.0047299028374254
Q9BXJ9	Q6ZWJ1	0.0047299028374254
P62834	Q5PRF9	0.0047299028374254
Q9BTD8	Q6ZTW0	0.0047299028374254
Q9H223	Q9NZC7	0.0047299028374254
Q8N2U0	Q5EBL8	0.0047299028374254
Q96QK1	Q8NAV1	0.0047299028374254
Q13177	Q5T0W9	0.0047299028374254
Q4KMZ1	Q9UGR2	0.0047299028374254
O75116	Q6ZTW0	0.0047299028374254
Q9H089	Q8N157	0.0047299028374254
Q96QC0	Q9BYB4	0.0047299028374254
P31323	O60292	0.0047299028374254
P17301	Q9NVP1	0.0047299028374254
Q9UBI1	Q9UPN7	0.0047299028374254
Q7Z3K3	Q9Y6C9	0.0047299028374254
P00846	O15226	0.0047299028374254
Q9HC77	Q9NUG6	0.0047299028374254
Q6XZF7	P06737	0.0047299028374254
O00231	Q96L93	0.0047299028374254
Q8N511	O75794	0.0047299028374254
Q9Y597	Q9NZC7	0.0047299028374254
Q96QG7	Q16352	0.0047299028374254
Q92543	Q9UPN7	0.0047299028374254
Q9C0D7	Q14008	0.0047299028374254
Q8WW12	Q6GYQ0	0.0047299028374254
Q5SW79	Q9H1H9	0.0047299028374254
P00846	P09012	0.0047299028374254
Q10570	P35749	0.0047299028374254
Q9BT92	Q96EL3	0.0047299028374254
Q6WCQ1	P11388	0.0047299028374254
P04264	Q5VT25	0.0047299028374254
Q5VT52	O15075	0.0047299028374254
P53004	Q9Y343	0.0047299028374254
Q9H0D6	Q03519	0.0047299028374254
P35611	P20929	0.0047299028374254
Q8NCN4	P27816	0.0047299028374254
P36543	Q9P2D0	0.0047299028374254
Q2M2I8	Q9Y4P3	0.0047299028374254
Q96KR1	Q9UBY0	0.0047299028374254
Q9UQ80	Q53SF7	0.0047299028374254
Q9Y678	P03891	0.0047299028374254
Q5RKV6	O95456	0.0047299028374254
Q8IY31	Q9H0A0	0.0047299028374254
Q9Y613	Q9UGR2	0.0047299028374254
Q6ZTW0	Q9NSP4	0.0047299028374254
Q16718	O75436	0.0047299028374254
Q6P1K8	Q8IZH2	0.0047299028374254
Q9Y2L1	Q9P0I2	0.0047299028374254
Q9NW82	Q9P270	0.0047299028374254
Q15751	Q96BD8	0.0047299028374254
O75439	Q96PV6	0.0047299028374254
Q5T280	Q6ZTW0	0.0047299028374254
Q8IZ73	Q9NR28	0.0047299028374254
P49915	Q9H1K0	0.0047299028374254
Q9NXE4	Q9UKM9	0.0047299028374254
Q8TF72	Q8N157	0.0047299028374254
Q7Z3T8	P82912	0.0047299028374254
Q6ZUJ8	P22061	0.0047299028374254
P62380	Q9P270	0.0047299028374254
Q8NFW8	Q9UGR2	0.0047299028374254
Q9NQS1	Q9NZC7	0.0047299028374254
Q9Y6U3	Q66GS9	0.0047299028374254
Q96EA4	Q8WUD1	0.0047299028374254
Q9H1H9	Q14008	0.0047299028374254
P37840	Q12769	0.0047299028374254
Q9Y592	Q15811	0.0047299028374254
A6NE01	P20700	0.0047299028374254
Q9H0D6	Q9Y343	0.0047299028374254
P35249	Q86W54	0.0047299028374254
Q96MX6	O00358	0.0047299028374254
P04843	Q9HD67	0.0047299028374254
Q13188	Q14141	0.0047299028374254
P78325	O14735	0.0047299028374254
Q8NFH8	Q9UGR2	0.0047299028374254
Q9UM54	Q9C0D9	0.0047299028374254
Q9BW60	Q9BY77	0.0047299028374254
Q9HB21	Q96SI9	0.0047299028374254
O15056	Q15738	0.0047299028374254
Q99961	P03928	0.0047299028374254
Q13868	Q8NEN9	0.0047299028374254
Q9BZF9	Q99961	0.0047299028374254
Q13242	Q8N511	0.0047299028374254
Q8IVF4	Q96EB1	0.0047299028374254
Q9H9H4	Q9NZC7	0.0047299028374254
Q9C0D7	Q5SW79	0.0047299028374254
P62834	Q96F24	0.0047299028374254
Q8WZ74	Q9HAV4	0.0047299028374254
Q92626	Q9NZC7	0.0047299028374254
O94888	Q15738	0.0047299028374254
P04843	Q8NCN4	0.0047299028374254
Q96J84	Q9H0D6	0.0047299028374254
P60891	Q6NUQ4	0.0047299028374254
Q96JM3	O75122	0.0047299028374254
Q1KMD3	Q8N157	0.0047299028374254
P04183	Q96JG6	0.0047299028374254
Q8WUA2	Q96B97	0.0047299028374254
Q8N6L1	Q12979	0.0047299028374254
A6NE01	P22061	0.0047299028374254
Q9Y696	P13645	0.0047299028374254
P04264	Q9H9H4	0.0047299028374254
O94830	Q6ZTW0	0.0047299028374254
Q9H0L4	Q6GYQ0	0.0047299028374254
P03891	Q12769	0.0047299028374254
Q9H1E5	P11388	0.0047299028374254
Q92609	Q9C0F1	0.0047299028374254
Q7Z4V5	Q9H7X7	0.0047299028374254
Q9BZJ0	O75439	0.0047299028374254
Q96JB5	Q8WTT2	0.0047299028374254
Q5SQN1	Q12756	0.0047299028374254
Q15024	Q9UPS8	0.0047299028374254
Q14141	P45973	0.0047299028374254
O94776	Q9BVC6	0.0047299028374254
P49773	Q9UPS8	0.0047299028374254
Q8TCJ2	Q04206	0.0047299028374254
Q15813	Q8N3R9	0.0047299028374254
Q9H0D6	Q6UWP7	0.0047299028374254
Q9UM54	Q96T23	0.0047299028374254
P43699	Q9NZC7	0.0047299028374254
P04264	P37275	0.0047299028374254
Q8WXH0	Q8WVK7	0.0047299028374254
Q9HDC5	Q15813	0.0047299028374254
Q9BRK0	P60891	0.0047299028374254
Q9HCS7	Q5T0W9	0.0047299028374254
P30307	Q86UE4	0.0047299028374254
Q66K74	Q9UGP4	0.0047299028374254
P21953	Q8IZH2	0.0047299028374254
Q9NWT8	Q6YN16	0.0047299028374254
Q15833	Q9NZC7	0.0047299028374254
O95249	Q8WTT2	0.0047299028374254
Q8NEN9	Q1KMD3	0.0047299028374254
Q9P2D0	P03891	0.0047299028374254
Q9BT92	Q9NQ92	0.0047299028374254
Q9P1Q0	Q96RT1	0.0047299028374254
Q92504	Q96B97	0.0047299028374254
O75864	P20700	0.0047299028374254
Q8WW12	Q7Z3D4	0.0047299028374254
P62380	Q5SQN1	0.0047299028374254
Q6PL18	Q6ZTW0	0.0047299028374254
Q6ZUJ8	P20700	0.0047299028374254
Q9NQS1	Q8IZH2	0.0047299028374254
O14579	O75122	0.0047299028374254
Q9NP81	Q5EBL8	0.0047299028374254
Q9Y6U3	Q6ZWJ1	0.0047299028374254
Q96JM3	Q9UBK9	0.0047299028374254
Q9Y3A3	P31751	0.0047299028374254
O43583	Q9UHB6	0.0047299028374254
P20339	Q96JG6	0.0047299028374254
P51151	Q13823	0.0047299028374254
Q9P2D0	Q5BJD5	0.0047299028374254
Q8IVF4	Q96QC0	0.0047299028374254
O94830	Q9NZC7	0.0047299028374254
P62318	Q9UHG0	0.0047299028374254
Q8WW12	Q9NYM9	0.0047299028374254
O15400	Q9H6R4	0.0047299028374254
Q9UQ80	Q6PL18	0.0047299028374254
Q8WVK7	Q9Y6X9	0.0047299028374254
P29966	O60292	0.0047299028374254
Q13619	Q658P3	0.0047299028374254
P00966	Q9NYZ3	0.0047299028374254
Q8IZH2	Q9H1H9	0.0047299028374254
Q9BT92	Q9UJW0	0.0047299028374254
Q96RQ1	Q86UK7	0.0047299028374254
Q9H1H9	Q9NZC7	0.0047299028374254
Q9UJX3	Q8N157	0.0047299028374254
Q9UPQ8	Q8WX93	0.0047299028374254
Q96QC0	P03923	0.0047299028374254
Q8WV44	Q9NWW5	0.0047299028374254
Q9H0D6	Q9UJF2	0.0047299028374254
Q12962	P04264	0.0047299028374254
Q8WXF1	Q8IYD1	0.0047299028374254
Q96PE2	Q9UHD2	0.0047299028374254
Q9UJW0	Q9UGR2	0.0047299028374254
Q15738	Q9UJX4	0.0047299028374254
O15049	P04843	0.0047299028374254
Q8N3R9	P36776	0.0047299028374254
Q8IZ81	Q9UHV9	0.0047299028374254
P04843	Q53SF7	0.0047299028374254
Q9NWT8	Q9UJX3	0.0047299028374254
Q96SN8	Q99961	0.0047299028374254
Q2M2Z5	Q9UPN7	0.0047299028374254
Q8TF68	Q6ZTW0	0.0047299028374254
Q0JRZ9	Q9UHD2	0.0047299028374254
P04264	Q9C0D7	0.0047299028374254
Q96TA1	Q86UK7	0.0047299028374254
Q96GQ7	Q4AC94	0.0047299028374254
P04114	Q8IZH2	0.0047299028374254
Q8N668	Q9NZC7	0.0047299028374254
O94830	Q8IZH2	0.0047299028374254
P43699	P04264	0.0047299028374254
Q96T88	Q9NVR5	0.0047299028374254
Q15428	Q9UPQ8	0.0047299028374254
Q02880	Q9BW60	0.0047299028374254
Q8TD26	Q9NUQ3	0.0047299028374254
Q15738	Q86TA1	0.0047299028374254
P78325	P22061	0.0047299028374254
O00151	Q9NXE8	0.0047299028374254
Q6YN16	Q8N157	0.0047299028374254
O75122	Q13907	0.0047299028374254
Q9NP81	Q86YN1	0.0047299028374254
P04843	Q9P2H0	0.0047299028374254
Q03135	Q15061	0.0047299028374254
Q15181	Q8NCN4	0.0047299028374254
P04264	Q15800	0.0047299028374254
Q92575	O95983	0.0047299028374254
Q92738	Q8WXF1	0.0047299028374254
Q15738	Q9NWH9	0.0047299028374254
Q6EMB2	Q8WTT2	0.0047299028374254
Q15428	Q9UK41	0.0047299028374254
Q9HC77	Q99829	0.0047299028374254
P12004	Q9Y4F4	0.0047299028374254
Q9Y343	Q9Y2W1	0.0047299028374254
Q99618	Q8WTT2	0.0047299028374254
Q13823	Q5T0W9	0.0047299028374254
P31749	Q14008	0.0047299028374254
Q8NCN4	P20700	0.0047299028374254
Q6NZ36	P53004	0.0047299028374254
P04843	P31749	0.0047299028374254
Q8IZ81	Q14C86	0.0047299028374254
Q8WVS4	Q68CZ6	0.0047299028374254
Q96IX5	Q9Y592	0.0047299028374254
Q8WXF1	Q5VZK9	0.0047299028374254
Q8TD26	Q9NWW5	0.0047299028374254
Q6P1K8	Q9NZC7	0.0047299028374254
Q8IVF4	Q9NVI7	0.0047299028374254
Q8IZH2	Q9H9H4	0.0047299028374254
Q96CN7	Q5PRF9	0.0047299028374254
O00507	Q8IZH2	0.0047299028374254
Q9NW15	Q9BY44	0.0047299028374254
Q8TDI0	P78318	0.0047299028374254
Q4AC94	Q7Z3K3	0.0047299028374254
Q96KP4	Q8IZH2	0.0047299028374254
Q96KP4	Q9NZC7	0.0047299028374254
O60266	Q96BD8	0.0047299028374254
P62318	Q9H1K0	0.0047299028374254
Q5VT06	Q92599	0.0047299028374254
Q9UGV2	Q9NZC7	0.0047299028374254
Q9Y2H5	P20700	0.0047299028374254
O15126	Q15061	0.0047299028374254
Q9C0D7	Q9NZC7	0.0047299028374254
Q04323	O95197	0.0047299028374254
O43511	Q06124	0.0047299028374254
P53680	Q13330	0.0047299028374254
P51798	Q1KMD3	0.0047299028374254
P36404	Q99460	0.0047299028374254
P05114	Q9NQ88	0.0047299028374254
O96033	Q9H0S4	0.0047299028374254
P14174	Q9HC62	0.0047299028374254
O96033	Q9UKD2	0.0047299028374254
P30566	P40818	0.0047299028374254
O96033	Q9H6R4	0.0047299028374254
Q8WVQ1	Q8WU90	0.0047299028374254
P98164	Q68CZ6	0.0047299028374254
O00221	P27816	0.0047299028374254
P42224	Q7Z4G1	0.0047299028374254
Q8WVK7	Q15349	0.0047299028374254
Q9P2H0	P20700	0.0047299028374254
O96033	Q9NRA8	0.0047299028374254
Q96T88	Q96C00	0.0047299028374254
Q9NQS1	O75369	0.0047299028374254
O43196	Q9P209	0.0047299028374254
O15021	Q06124	0.0047299028374254
P14621	P20700	0.0047299028374254
P35269	Q8N3F8	0.0047299028374254
Q2NL68	P54105	0.0047299028374254
O00358	Q96CN9	0.0047299028374254
Q9HC77	P36405	0.0047299028374254
Q49A26	Q9NSB2	0.0047299028374254
O75369	Q8NFF5	0.0047299028374254
P14621	P04264	0.0047299028374254
O43865	102724159	0.0047299028374254
Q9NR28	P13807	0.0047299028374254
Q9UQ80	Q8TF68	0.0047299028374254
Q13619	P23634	0.0047299028374254
Q8WVK7	P98164	0.0047299028374254
Q6P1X5	P20700	0.0047299028374254
Q9NR46	Q7Z4G1	0.0047299028374254
Q17RS7	P61088	0.0047299028374254
Q9H9H4	P27816	0.0047299028374254
Q9H0U3	P55039	0.0047299028374254
Q16880	P39748	0.0047299028374254
Q96MW1	Q13439	0.0047299028374254
O00151	Q9H9H4	0.0047299028374254
O43511	P35527	0.0047299028374254
P53004	Q8NFH8	0.0047299028374254
Q8WVK7	P03923	0.0047299028374254
O00358	Q9H2J4	0.0047299028374254
Q9C0J8	P13807	0.0047299028374254
P36543	Q9H307	0.0047299028374254
O14683	P31153	0.0047299028374254
Q13480	Q13619	0.0047299028374254
O75506	P55072	0.0047299028374254
P43699	P27816	0.0047299028374254
Q9C0D7	P20700	0.0047299028374254
Q14C86	O60266	0.0047299028374254
P51153	P57737	0.0047299028374254
O14735	P04275	0.0047299028374254
Q9Y448	Q9Y2U8	0.0047299028374254
P62380	P28331	0.0047299028374254
Q96GM5	Q7Z3T8	0.0047299028374254
Q9UIL1	Q9UBB9	0.0047299028374254
Q96GM5	P61081	0.0047299028374254
O14735	P13196	0.0047299028374254
O14646	O15173	0.0047299028374254
Q9H0U3	Q15427	0.0047299028374254
Q9UBI1	Q8IWX8	0.0047299028374254
P37275	Q6ZTW0	0.0047299028374254
Q9Y4L1	P40818	0.0047299028374254
O00151	P37275	0.0047299028374254
P04843	Q8IVL1	0.0047299028374254
P04843	Q9C0D7	0.0047299028374254
P61163	Q9Y673	0.0047299028374254
P51151	P18615	0.0047299028374254
P20700	Q8NEM2	0.0047299028374254
Q9H1P3	P35527	0.0047299028374254
O75794	Q6WKZ4	0.0047299028374254
P46013	Q15833	0.0047299028374254
Q13907	Q13042	0.0047299028374254
Q13627	P55072	0.0047299028374254
P46013	Q9H1H9	0.0047299028374254
P62820	Q6P1K2	0.0047299028374254
Q9H6R4	Q01484	0.0047299028374254
Q7KZI7	Q96BM9	0.0047299028374254
P30307	P30566	0.0047299028374254
Q96GE4	Q03001	0.0047299028374254
Q9NZJ5	P31153	0.0047299028374254
P08758	Q12756	0.0047299028374254
Q96PE2	O00358	0.0047299028374254
Q96MW1	P32189	0.0047299028374254
P36543	Q92540	0.0047299028374254
P35611	Q9H9C1	0.0047299028374254
O14715	P52655	0.0047299028374254
P52655	P49841	0.0047299028374254
P55809	P35527	0.0047299028374254
Q13330	A6ND36	0.0047299028374254
O14980	P20908	0.0047299028374254
Q96QC0	P20908	0.0047299028374254
Q13330	Q13057	0.0047299028374254
Q12873	Q8N0U8	0.0047299028374254
Q9UQ80	Q9Y2K6	0.0047299028374254
P20700	Q12982	0.0047299028374254
Q96MW1	Q9H1K0	0.0047299028374254
Q6P1K8	Q6ZTW0	0.0047299028374254
Q9C0D7	P27816	0.0047299028374254
P60228	Q6IQ23	0.0047299028374254
Q5SW79	Q9H9H4	0.0047299028374254
Q9P2K3	Q8WVK7	0.0047299028374254
Q96MW1	Q9NNX1	0.0047299028374254
P30566	O43826	0.0047299028374254
P04264	Q8WTW3	0.0047299028374254
102724159	Q9NWB7	0.0047299028374254
Q9UIQ6	Q8WTT2	0.0047299028374254
Q6IQ23	Q92890	0.0047299028374254
Q8WVK7	Q6ZRK6	0.0047299028374254
P13807	Q9H0W8	0.0047299028374254
P46013	P49116	0.0047299028374254
P20700	Q6PII3	0.0047299028374254
102724985	Q9P209	0.0047299028374254
Q9NYJ8	P14324	0.0047299028374254
Q8IXK0	Q6ZTW0	0.0047299028374254
O00358	Q15334	0.0047299028374254
P20700	Q14524	0.0047299028374254
Q6XZF7	Q9H490	0.0047299028374254
Q8TF44	Q86UK7	0.0047299028374254
Q8WVK7	O75914	0.0047299028374254
Q9NWB6	P13645	0.0047299028374254
O94842	Q6ZWT7	0.0047299028374254
O00358	Q8IWB9	0.0047299028374254
Q92572	Q6IQ23	0.0047299028374254
Q12962	P20700	0.0047299028374254
P31153	Q6NUQ4	0.0047299028374254
P20020	Q8N6V9	0.0047299028374254
Q8TEU7	P05114	0.0047299028374254
Q6MZP7	Q8WUD1	0.0047299028374254
P46013	Q9C0D7	0.0047299028374254
P46013	P14621	0.0047299028374254
Q9UGV2	P20700	0.0047299028374254
P49458	Q92543	0.0047299028374254
Q96G28	Q86UE4	0.0047299028374254
O00358	Q9ULH0	0.0047299028374254
Q00975	O95299	0.0047299028374254
Q13123	P13807	0.0047299028374254
P14621	Q5SW79	0.0047299028374254
P53004	Q9C0D9	0.0047299028374254
Q96MW1	P03923	0.0047299028374254
P52655	Q8TEX9	0.0047299028374254
Q2UY09	Q9UQ80	0.0047299028374254
Q9UFC0	O95456	0.0047299028374254
P35527	Q9NWZ5	0.0047299028374254
O14646	Q06124	0.0047299028374254
Q5SZL2	P78318	0.0047299028374254
O75691	P30566	0.0047299028374254
Q03111	Q6ZTW0	0.0047299028374254
P49750	Q13907	0.0047299028374254
P35611	Q9C0D9	0.0047299028374254
P52657	Q6ZTW0	0.0047299028374254
A8K0Z3	Q9Y4L1	0.0047299028374254
Q2UY09	P20700	0.0047299028374254
Q9BWJ5	P08729	0.0047299028374254
Q9ULM3	P45954	0.0047299028374254
P46013	P43699	0.0047299028374254
P54105	Q9P2B7	0.0047299028374254
O60266	Q68CZ6	0.0047299028374254
Q5BJD5	Q9H307	0.0047299028374254
O96033	Q92540	0.0047299028374254
P20700	Q96BT3	0.0047299028374254
Q8NDT2	O75369	0.0047299028374254
P52657	P04264	0.0047299028374254
Q8TDY2	P20700	0.0047299028374254
P49069	Q13242	0.0047299028374254
P52655	P11274	0.0047299028374254
Q9C0D7	P10412	0.0047299028374254
P36404	Q8WTT2	0.0047299028374254
Q9H098	Q03001	0.0047299028374254
O75369	O95081	0.0047299028374254
O00507	O75369	0.0047299028374254
Q6P1K8	Q14008	0.0047299028374254
Q9H9H4	P20700	0.0047299028374254
Q13905	Q96CW1	0.0047299028374254
O43747	P22061	0.0047299028374254
Q8WVK7	O60266	0.0047299028374254
O75828	Q6ZTW0	0.0047299028374254
Q8WXF1	O15021	0.0047299028374254
O75369	Q9NS87	0.0047299028374254
Q96MW1	Q8WUD6	0.0047299028374254
O75369	Q9C0D7	0.0047299028374254
Q9H939	P20700	0.0047299028374254
Q2M1P5	Q96JG6	0.0047299028374254
Q13586	P55039	0.0047299028374254
Q96QK1	P46100	0.0047299028374254
P36405	Q12756	0.0047299028374254
P20700	Q9HD67	0.0047299028374254
P43699	P20700	0.0047299028374254
O00221	P10412	0.0047299028374254
P36543	Q9H6R4	0.0047299028374254
Q9H9A6	Q9UQB8	0.0047299028374254
O15085	O00429	0.0047299028374254
P46013	Q9NSP4	0.0047299028374254
Q15942	P42858	0.0047299028374254
O43303	Q70IA6	0.0047299028374254
Q8N7X1	P35527	0.0047299028374254
Q14C86	Q8N7X1	0.0047299028374254
Q68CZ6	P32189	0.0047299028374254
Q96KR1	P50395	0.0047299028374254
Q8N7X1	Q9UHV9	0.0047299028374254
P43699	P10412	0.0047299028374254
Q9H1H9	P10412	0.0047299028374254
Q9BXB4	Q9H6R4	0.0047299028374254
Q96QC0	P32189	0.0047299028374254
P43699	P31689	0.0047299028374254
Q8NF91	Q96MW1	0.0047299028374254
Q7Z3T8	O43826	0.0047299028374254
Q9UGP4	Q9BRA0	0.0047299028374254
O00151	Q96QD9	0.0047299028374254
O43639	Q9H0U3	0.0047299028374254
P32189	Q86UK7	0.0047299028374254
Q9NS87	P10412	0.0047299028374254
Q96G28	Q92572	0.0047299028374254
Q96MW1	Q9H1P3	0.0047299028374254
Q8WVK7	P32189	0.0047299028374254
Q5SW79	Q3SXM5	0.0047299028374254
Q8N7X1	Q99961	0.0047299028374254
Q8N7X1	P13645	0.0047299028374254
Q96MW1	Q86UQ4	0.0047299028374254
Q8N6L1	O60502	0.0047299028374254
O14735	O95081	0.0047299028374254
Q53T59	O00429	0.0047299028374254
Q9NRY5	P62380	0.0047299028374254
O60502	Q9UM82	0.0047299028374254
Q9H9C1	O00429	0.0047299028374254
O00507	Q6ZTW0	0.0047299028374254
P04843	P43699	0.0047299028374254
Q96K17	Q9C0F1	0.0047299028374254
Q13905	Q9HAV4	0.0047299028374254
Q96EB1	Q8N7X1	0.0047299028374254
Q9BXB4	Q9UBQ5	0.0047299028374254
P53004	Q13905	0.0047299028374254
P37275	P31689	0.0047299028374254
Q9H9H4	P10412	0.0047299028374254
Q14493	P31689	0.0047299028374254
Q9UQ80	Q96FF9	0.0047299028374254
Q96QD9	Q6ZTW0	0.0047299028374254
Q96ES7	Q8IZ21	0.0047299028374254
P09661	Q13905	0.0047299028374254
Q9NWW5	Q6IQ23	0.0047299028374254
P49915	P42858	0.0047299028374254
Q86YL5	O00429	0.0047299028374254
Q96PE2	Q8TAT6	0.0047299028374254
Q969E2	Q14C86	0.0047299028374254
Q92609	Q9BR77	0.0047299028374254
Q8WVK7	Q969E2	0.0047299028374254
Q96FF9	Q6ZTW0	0.0047299028374254
Q9UBT7	Q5JSZ5	0.0047299028374254
Q96MW1	Q8N7X1	0.0047299028374254
O75569	Q9C0F1	0.0047299028374254
P37275	P10412	0.0047299028374254
O00151	Q96FF9	0.0047299028374254
Q9NRY4	Q5VT06	0.0047299028374254
Q9BSJ8	Q8N7X1	0.0047299028374254
Q9BZF1	Q9UPQ7	0.0047299028374254
Q14145	P50395	0.0047299028374254
A0FGR8	O75330	0.0047299028374254
O95081	Q6ZTW0	0.0047299028374254
Q8WVV9	Q9C0F1	0.0047299028374254
Q9BT92	Q9BTE1	0.0047299028374254
P04264	O95081	0.0047299028374254
Q9Y6M7	Q96ES7	0.0047299028374254
Q9UGV2	P10412	0.0047299028374254
Q96MW1	Q8IWJ2	0.0047299028374254
P04843	Q96FF9	0.0047299028374254
Q8N7X1	Q06124	0.0047299028374254
Q96DT6	Q14008	0.0047299028374254
Q96S44	Q14008	0.0047299028374254
P13645	P32189	0.0047299028374254
Q96MW1	Q9NWZ5	0.0047299028374254
P36543	P52655	0.0047299028374254
Q9BZF1	Q6GYQ0	0.0047299028374254
P04264	Q96FF9	0.0047299028374254
Q9BXB4	P52655	0.0047299028374254
Q96G28	Q5VT06	0.0047299028374254
Q9Y448	O75113	0.0047299028374254
Q6WCQ1	Q9BZF1	0.0047299028374254
Q96MW1	Q9BZF9	0.0047299028374254
Q9NUQ3	O43826	0.0047299028374254
Q96MW1	O60658	0.0047299028374254
O94925	Q5VT06	0.0047299028374254
Q8NEC7	Q5SW79	0.0047299028374254
P41236	Q8WY22	0.0047299028374254
P04150	Q2KHM9	0.0047299028374254
Q96CT7	P23229	0.0047299028374254
O00151	Q96DT6	0.0047299028374254
P29992	Q86TP1	0.0047299028374254
Q8N7X1	Q96QC0	0.0047299028374254
Q13905	O00429	0.0047299028374254
Q9C0D9	P61163	0.0047299028374254
P43699	Q5SW79	0.0047299028374254
Q9NZN8	O14777	0.0047299028374254
Q6ZWT7	P61289	0.0047299028374254
P31689	Q8NEM2	0.0047299028374254
O75152	O15075	0.0047299028374254
P04843	Q12982	0.0047299028374254
Q13330	O95456	0.0047299028374254
O95478	Q96MT8	0.0047299028374254
P37275	Q14008	0.0047299028374254
P04843	Q9H939	0.0047299028374254
Q53GS9	Q9P209	0.0047299028374254
Q8IVL1	P31689	0.0047299028374254
Q96QT4	P61289	0.0047299028374254
Q13425	P48735	0.0047299028374254
O43583	Q2KHM9	0.0047299028374254
P04843	P14621	0.0047299028374254
Q9H9H4	P31689	0.0047299028374254
Q96PE2	Q15428	0.0047299028374254
Q6IQ23	O14828	0.0047299028374254
Q86YL5	P61163	0.0047299028374254
Q8WVK7	Q9UI95	0.0047299028374254
P49116	Q6ZTW0	0.0047299028374254
O95219	O15400	0.0047299028374254
Q96J84	P61163	0.0047299028374254
Q8WVQ1	P61289	0.0047299028374254
Q02750	Q9Y6B7	0.0047299028374254
Q8TDI0	Q9Y6K0	0.0047299028374254
O14530	O95067	0.0047299028374254
Q9ULH1	P61289	0.0047299028374254
O94776	P51151	0.0047299028374254
Q5SW79	P37275	0.0047299028374254
Q8N3F8	P38432	0.0047299028374254
Q96GA3	P48735	0.0047299028374254
Q14738	P03886	0.0047299028374254
P49915	Q8WU20	0.0047299028374254
P62380	Q15836	0.0047299028374254
P78356	P51572	0.0047299028374254
Q8WXF1	Q8WU20	0.0047299028374254
P11388	P40818	0.0047299028374254
Q6PFW1	O00429	0.0047299028374254
O43865	Q16352	0.0047299028374254
P59998	Q12756	0.0047299028374254
O00151	Q14493	0.0047299028374254
Q00765	Q9BVL2	0.0047299028374254
Q9UBY0	O00429	0.0047299028374254
Q9Y6K0	Q9NQ86	0.0047299028374254
Q7Z4G1	Q8IWX8	0.0047299028374254
Q9C0D7	P31689	0.0047299028374254
Q96C92	Q9UK53	0.0047299028374254
O00507	Q14008	0.0047299028374254
P49069	O60502	0.0047299028374254
P31930	P62380	0.0047299028374254
Q9UNM6	Q9Y6B7	0.0047299028374254
Q9NZ32	Q96C92	0.0047299028374254
P61163	Q7Z3U7	0.0047299028374254
Q8WU20	Q86UK7	0.0047299028374254
O00221	O14735	0.0047299028374254
P83436	Q92890	0.0047299028374254
Q5SZL2	Q9Y6K0	0.0047299028374254
Q96AC1	Q9UPU7	0.0047299028374254
Q8WZ42	Q13613	0.0047299028374254
Q96C92	Q9Y673	0.0047299028374254
Q9UI95	Q96BD8	0.0047299028374254
Q9NYJ8	P51572	0.0047299028374254
Q05519	Q14139	0.0047299028374254
O95243	Q9UQB8	0.0047299028374254
P04843	Q6P1X5	0.0047299028374254
P52657	O14735	0.0047299028374254
Q96T51	Q92890	0.0047299028374254
Q9BSJ2	Q9BRA0	0.0047299028374254
Q12962	Q6ZTW0	0.0047299028374254
Q8N5L8	O14777	0.0047299028374254
P04843	Q13367	0.0047299028374254
Q9H1P3	P49915	0.0047299028374254
Q14493	Q6ZTW0	0.0047299028374254
P49915	O75064	0.0047299028374254
Q9H267	O14828	0.0047299028374254
O00507	Q5SW79	0.0047299028374254
Q02880	Q12834	0.0047299028374254
Q9UBE0	Q8WUD1	0.0047299028374254
P49915	O00124	0.0047299028374254
Q92738	P49915	0.0047299028374254
Q96EL3	Q96C92	0.0047299028374254
Q8N511	O60502	0.0047299028374254
O00231	Q9Y4F1	0.0047299028374254
P61289	Q9UK53	0.0047299028374254
O95219	O95801	0.0047299028374254
Q9Y6U3	Q00765	0.0047299028374254
O60831	O60502	0.0047299028374254
Q15813	Q12834	0.0047299028374254
Q9Y6B7	Q9BR77	0.0047299028374254
Q9Y6U3	Q01650	0.0047299028374254
Q13619	O75170	0.0047299028374254
Q92504	O75494	0.0047299028374254
P84095	P31689	0.0047299028374254
Q7Z6K3	P31689	0.0047299028374254
Q15906	P13645	0.0047299028374254
A8K0Z3	P49755	0.0047299028374254
Q6GYQ0	P30566	0.0047299028374254
Q15750	Q96E39	0.0047299028374254
Q9Y6W5	P49755	0.0047299028374254
Q96G28	P51003	0.0047299028374254
O14776	O15075	0.0047299028374254
O00231	Q7Z6J0	0.0047299028374254
Q9UQ80	Q9Y597	0.0047299028374254
P67870	Q96JG6	0.0047299028374254
Q14667	O15173	0.0047299028374254
P49915	P43005	0.0047299028374254
P62318	O95835	0.0047299028374254
P07237	Q9HAU0	0.0047299028374254
Q15181	P49116	0.0047299028374254
Q9UQ80	Q9H939	0.0047299028374254
Q9UHD2	Q9BRL6	0.0047299028374254
P41240	Q96DN5	0.0047299028374254
Q99618	Q8TE02	0.0047299028374254
Q86UE4	P43378	0.0047299028374254
Q9UGU5	Q9UBQ5	0.0047299028374254
P12004	O00189	0.0047299028374254
Q15102	Q96RT1	0.0047299028374254
P52630	P61081	0.0047299028374254
Q8WXW3	Q9UGU0	0.0047299028374254
P51003	Q6GYQ0	0.0047299028374254
Q12857	O43303	0.0047299028374254
Q9UHD2	Q9H8H3	0.0047299028374254
Q04323	O60885	0.0047299028374254
O00471	P10412	0.0047299028374254
Q15811	P43378	0.0047299028374254
Q15555	Q14344	0.0047299028374254
Q9UQ80	Q9ULL5	0.0047299028374254
Q9BY32	Q8TE02	0.0047299028374254
O14735	Q9NT62	0.0047299028374254
Q9UQ80	P43699	0.0047299028374254
O00151	P11474	0.0047299028374254
Q9UQ80	O15541	0.0047299028374254
Q9UQ80	P55197	0.0047299028374254
O15173	Q9P2M7	0.0047299028374254
Q2YD98	O14735	0.0047299028374254
Q96DT0	Q01518	0.0047299028374254
O15173	Q9NNX1	0.0047299028374254
Q8NEN9	O95639	0.0047299028374254
O14735	Q9Y2K6	0.0047299028374254
O00151	Q92610	0.0047299028374254
Q9NSB2	O00422	0.0047299028374254
P22061	Q96QE3	0.0047299028374254
Q9UQ80	Q9HC73	0.0047299028374254
Q15181	P43699	0.0047299028374254
Q15813	O00767	0.0047299028374254
Q7Z3J3	Q8TE02	0.0047299028374254
P51003	P82912	0.0047299028374254
P37840	Q9C0F1	0.0047299028374254
P46013	P37275	0.0047299028374254
O14735	Q0VF96	0.0047299028374254
Q96L93	O15498	0.0047299028374254
Q9Y570	Q9Y5B9	0.0047299028374254
P06737	Q8IVW6	0.0047299028374254
Q8NFU5	O14735	0.0047299028374254
O15173	Q5VYS8	0.0047299028374254
O14735	Q5CZC0	0.0047299028374254
Q9NVP1	O43511	0.0047299028374254
O43583	Q15811	0.0047299028374254
Q9UBI9	O15498	0.0047299028374254
P07498	P46940	0.0047299028374254
Q12959	Q96E39	0.0047299028374254
P53350	Q86TA1	0.0047299028374254
O14735	Q7Z5R6	0.0047299028374254
O14735	Q14493	0.0047299028374254
Q6PL18	O14735	0.0047299028374254
P31153	P07498	0.0047299028374254
Q9BW60	O75934	0.0047299028374254
Q9UQ80	Q9BZ95	0.0047299028374254
O14735	Q9NYB9	0.0047299028374254
Q9UQ80	Q6PII3	0.0047299028374254
P11388	Q12968	0.0047299028374254
Q5UCC4	Q9Y5B9	0.0047299028374254
Q16527	Q9P0I2	0.0047299028374254
Q8WUF8	O14735	0.0047299028374254
O15212	Q86SQ0	0.0047299028374254
Q9C0D7	P22061	0.0047299028374254
Q8TD16	O15498	0.0047299028374254
Q9Y2D2	Q6ZTW0	0.0047299028374254
P51532	Q8WUD1	0.0047299028374254
Q8IVM0	Q9BRL6	0.0047299028374254
Q9BR77	O95239	0.0047299028374254
Q12857	Q16513	0.0047299028374254
Q8TBE9	Q96R06	0.0047299028374254
Q13427	P62820	0.0047299028374254
Q9BW60	O95639	0.0047299028374254
Q15717	Q13144	0.0047299028374254
Q9P2B7	Q16643	0.0047299028374254
O00231	O95295	0.0047299028374254
Q8WUM4	Q86X10	0.0047299028374254
Q15750	P36405	0.0047299028374254
Q12802	Q86UK7	0.0047299028374254
Q8WUM4	Q9UBY0	0.0047299028374254
Q9BT92	O60504	0.0047299028374254
O14735	Q03111	0.0047299028374254
Q13409	Q9ULL1	0.0047299028374254
Q6P1K8	O14735	0.0047299028374254
Q96GA3	O00767	0.0047299028374254
P13807	P33240	0.0047299028374254
Q92990	Q9BVA0	0.0047299028374254
O14735	Q15833	0.0047299028374254
Q96GE4	P56545	0.0047299028374254
Q9NQS1	Q15181	0.0047299028374254
P84996	O60504	0.0047299028374254
Q13868	Q9Y448	0.0047299028374254
Q9NQS1	O14735	0.0047299028374254
Q12959	Q96KQ4	0.0047299028374254
Q92794	P22061	0.0047299028374254
Q9UQ80	O14733	0.0047299028374254
O14735	Q9BS18	0.0047299028374254
Q9UQ80	Q92610	0.0047299028374254
O94830	O14735	0.0047299028374254
O14735	Q9HCD6	0.0047299028374254
P42566	Q9C0D9	0.0047299028374254
Q9NNX1	Q06124	0.0047299028374254
P14621	O14735	0.0047299028374254
Q9UQ80	Q92953	0.0047299028374254
Q93100	P62820	0.0047299028374254
Q13464	Q6ZTW0	0.0047299028374254
Q9Y4K4	P30101	0.0047299028374254
P49755	Q9UGU0	0.0047299028374254
Q9Y2D2	O14735	0.0047299028374254
P49755	O75962	0.0047299028374254
P61081	O00750	0.0047299028374254
O43291	P13645	0.0047299028374254
Q8IVL1	O14735	0.0047299028374254
Q14C86	P54760	0.0047299028374254
P67870	Q86XL3	0.0047299028374254
Q9NYI0	O14735	0.0047299028374254
O14980	P51955	0.0047299028374254
P62318	O00399	0.0047299028374254
Q9H1K0	Q06124	0.0047299028374254
Q53T59	Q96C92	0.0047299028374254
O14735	Q9UH03	0.0047299028374254
Q9Y2X7	P51003	0.0047299028374254
P42858	Q99961	0.0047299028374254
Q9UQ80	O00401	0.0047299028374254
Q9H6R4	P35240	0.0047299028374254
O14735	Q9NR45	0.0047299028374254
Q9HAW4	P22061	0.0047299028374254
P49755	Q14687	0.0047299028374254
Q99661	O95197	0.0047299028374254
O14735	Q13464	0.0047299028374254
O14972	Q96QC0	0.0047299028374254
Q9Y587	Q86TP1	0.0047299028374254
Q16204	O15498	0.0047299028374254
O75306	Q9ULL1	0.0047299028374254
Q9Y587	O15212	0.0047299028374254
Q00536	Q9HAV4	0.0047299028374254
Q9Y6R0	P52209	0.0047299028374254
Q5SZL2	Q16643	0.0047299028374254
O94905	Q9Y570	0.0047299028374254
O14735	Q8WXX7	0.0047299028374254
O14735	Q0D2I5	0.0047299028374254
O14735	Q6UUV7	0.0047299028374254
Q13144	O00151	0.0047299028374254
Q9BT92	Q15102	0.0047299028374254
O94842	O15085	0.0047299028374254
Q7Z4G4	P62820	0.0047299028374254
O94972	P33240	0.0047299028374254
Q9HC52	O14735	0.0047299028374254
Q8WXW3	P61024	0.0047299028374254
Q9UQ80	Q9HCE5	0.0047299028374254
Q13425	P78356	0.0047299028374254
P00374	Q9Y6A9	0.0047299028374254
Q96Q11	O14735	0.0047299028374254
Q8TDY2	O14735	0.0047299028374254
Q9H2M9	Q9BVM2	0.0047299028374254
P52630	Q9Y4L1	0.0047299028374254
P00374	Q6NXT6	0.0047299028374254
P42566	P50395	0.0047299028374254
Q9NX55	Q96RT1	0.0047299028374254
P62857	P37275	0.0047299028374254
Q05519	P40818	0.0047299028374254
Q13868	P49419	0.0047299028374254
Q13868	O00767	0.0047299028374254
P62318	O95235	0.0047299028374254
Q15181	Q9P266	0.0047299028374254
O00401	O14735	0.0047299028374254
Q8WVC6	Q99961	0.0047299028374254
O00221	O00151	0.0047299028374254
Q13619	Q92545	0.0047299028374254
Q86UE4	P40818	0.0047299028374254
Q9H0E9	P13807	0.0047299028374254
Q15800	Q5SW79	0.0047299028374254
O00231	Q9UBY0	0.0047299028374254
P61956	Q13043	0.0047299028374254
O00750	Q86UE4	0.0047299028374254
Q9P266	P22061	0.0047299028374254
Q99961	Q12802	0.0047299028374254
P22061	O94804	0.0047299028374254
O43583	Q8WXW3	0.0047299028374254
P06737	O43426	0.0047299028374254
O14735	Q8TD10	0.0047299028374254
Q8WVK7	Q15392	0.0047299028374254
P00846	Q8NHQ8	0.0047299028374254
P57737	Q8IXJ6	0.0047299028374254
Q04206	Q9Y2U8	0.0047299028374254
Q96E22	Q9Y5B9	0.0047299028374254
O43639	P28331	0.0047299028374254
P45973	O95197	0.0047299028374254
Q9UQ80	Q5VT25	0.0047299028374254
O14735	114299	0.0047299028374254
P51946	O14735	0.0047299028374254
Q13601	O15173	0.0047299028374254
Q4VCS5	O15498	0.0047299028374254
Q9UQ80	Q8WUF8	0.0047299028374254
Q9NYU2	Q9Y5B9	0.0047299028374254
Q8N157	O00541	0.0047299028374254
Q96EL3	O15498	0.0047299028374254
P51003	Q8IXI1	0.0047299028374254
Q9UGV2	Q15717	0.0047299028374254
Q9BT92	Q9NX55	0.0047299028374254
O60504	Q96C92	0.0047299028374254
Q8IWB9	Q8TE02	0.0047299028374254
Q8WXE9	O15212	0.0047299028374254
Q9H2M9	Q8WUA2	0.0047299028374254
Q8IXK0	O14735	0.0047299028374254
P60891	P35240	0.0047299028374254
Q9UQ80	Q9HAW4	0.0047299028374254
Q5VT06	O43660	0.0047299028374254
O14735	Q92574	0.0047299028374254
Q9BXJ9	P55011	0.0047299028374254
Q06124	Q12802	0.0047299028374254
O43402	Q14690	0.0047299028374254
P62857	Q9H9H4	0.0047299028374254
P51665	Q8NHQ8	0.0047299028374254
Q9Y3A3	P51532	0.0047299028374254
P51157	Q96QC0	0.0047299028374254
Q9UGU5	Q9C0F1	0.0047299028374254
Q8WVK7	O15228	0.0047299028374254
Q15181	Q9UH03	0.0047299028374254
P42356	O15498	0.0047299028374254
Q9UDW1	Q9BVA0	0.0047299028374254
P28331	Q5PRF9	0.0047299028374254
Q8NCM2	O14735	0.0047299028374254
Q9H8H3	Q5JSZ5	0.0047299028374254
Q5T8P6	P35240	0.0047299028374254
Q9H098	O75489	0.0047299028374254
Q9NQC8	Q12873	0.0047299028374254
P28370	O15498	0.0047299028374254
P14314	Q8TE02	0.0047299028374254
P49821	Q2NKX8	0.0047299028374254
Q9P2E9	Q5VT06	0.0047299028374254
O75947	Q86YP4	0.0047299028374254
Q15181	Q92794	0.0047299028374254
Q9H0L4	Q9Y587	0.0047299028374254
O00471	Q6ZTW0	0.0047299028374254
Q9NRY4	Q8WXW3	0.0047299028374254
Q12962	O14735	0.0047299028374254
Q00975	P09622	0.0047299028374254
O14735	P31749	0.0047299028374254
O00221	Q14008	0.0047299028374254
Q13868	P51798	0.0047299028374254
Q9UGP4	Q92543	0.0047299028374254
Q86VM9	Q8WUD1	0.0047299028374254
Q14669	Q8WVK7	0.0047299028374254
P09936	Q6ZWT7	0.0047299028374254
Q7Z4V5	P61024	0.0047299028374254
Q9UH03	P20700	0.0047299028374254
P37268	O15372	0.0047299028374254
Q15906	P35527	0.0047299028374254
Q9Y597	P20700	0.0047299028374254
O75369	Q9P2D3	0.0047299028374254
Q9BW60	P19784	0.0047299028374254
Q96QK1	Q96C00	0.0047299028374254
P00846	O60282	0.0047299028374254
P46013	Q5VT25	0.0047299028374254
Q96BT3	Q6ZTW0	0.0047299028374254
Q9H6U6	P13646	0.0047299028374254
Q9NQ92	Q96CW1	0.0047299028374254
P46013	Q96DT6	0.0047299028374254
Q8IXK0	P20700	0.0047299028374254
Q8WVK7	Q9NRC6	0.0047299028374254
Q15428	A6ND36	0.0047299028374254
Q02880	Q9H490	0.0047299028374254
Q9H9H4	Q6ZTW0	0.0047299028374254
Q6ZTW0	Q06546	0.0047299028374254
Q9UQ80	Q9P2H0	0.0047299028374254
Q9P1Y5	Q14126	0.0047299028374254
Q12857	P61088	0.0047299028374254
Q9Y587	Q96IX5	0.0047299028374254
P52655	O60725	0.0047299028374254
P51531	O00151	0.0047299028374254
O00231	Q9C004	0.0047299028374254
O14735	Q8NEM2	0.0047299028374254
O14735	Q13367	0.0047299028374254
Q9H3R5	P19784	0.0047299028374254
Q8N7X1	O15173	0.0047299028374254
Q08J23	Q9NX55	0.0047299028374254
P55327	Q96R06	0.0047299028374254
Q8WXW3	Q14686	0.0047299028374254
O14735	Q9P2H0	0.0047299028374254
P53004	Q9NSK0	0.0047299028374254
O96033	P51116	0.0047299028374254
O00231	Q6ZWT7	0.0047299028374254
Q8WVK7	Q969Z0	0.0047299028374254
Q9UBY0	Q9Y2W1	0.0047299028374254
P22061	Q9NXE8	0.0047299028374254
Q14C86	O00399	0.0047299028374254
Q14657	P55769	0.0047299028374254
P53350	O14686	0.0047299028374254
Q9H6E5	O14735	0.0047299028374254
O14735	Q8TDX9	0.0047299028374254
O14735	Q56NI9	0.0047299028374254
Q8NHP6	O75934	0.0047299028374254
Q15102	Q9Y2W1	0.0047299028374254
O14735	Q53ET0	0.0047299028374254
O14735	Q9Y2I7	0.0047299028374254
O00221	Q9NZC7	0.0047299028374254
Q9UQ80	Q9NRP0	0.0047299028374254
O14735	Q9H7P9	0.0047299028374254
O14735	Q92794	0.0047299028374254
Q12959	P13667	0.0047299028374254
Q9NYF8	O14972	0.0047299028374254
P42566	Q9ULX3	0.0047299028374254
O14735	Q8TDB6	0.0047299028374254
Q9UQ80	Q8NEM2	0.0047299028374254
Q9H3R5	Q8IVW6	0.0047299028374254
O14735	Q92953	0.0047299028374254
O14735	Q96FF9	0.0047299028374254
O00767	P19784	0.0047299028374254
O75962	O75947	0.0047299028374254
O14735	Q6ZUJ8	0.0047299028374254
Q8NFH3	Q68CZ6	0.0047299028374254
O00358	Q9UIQ6	0.0047299028374254
O75369	Q9H9H4	0.0047299028374254
P49069	102724159	0.0047299028374254
Q8NA72	P20339	0.0047299028374254
Q96GQ7	Q5T9S5	0.0047299028374254
O60266	P13645	0.0047299028374254
P08133	Q9C0D5	0.0047299028374254
P27816	P37275	0.0047299028374254
O15085	P84996	0.0047299028374254
P49773	P46939	0.0047299028374254
O75175	Q9NSB2	0.0047299028374254
P35527	Q9NWB6	0.0047299028374254
Q9H0D6	Q6ZWT7	0.0047299028374254
P21953	Q6ZTW0	0.0047299028374254
P19634	P55769	0.0047299028374254
Q15181	Q92574	0.0047299028374254
O14735	Q9H201	0.0047299028374254
O14683	O60841	0.0047299028374254
Q7Z5L2	Q9Y5B9	0.0047299028374254
P52630	P55769	0.0047299028374254
P61081	O60641	0.0047299028374254
Q13425	Q14241	0.0047299028374254
Q12769	P07498	0.0047299028374254
Q96QC0	O14745	0.0047299028374254
P67870	P37268	0.0047299028374254
Q9UQ80	P22670	0.0047299028374254
Q68DQ2	O15498	0.0047299028374254
O43318	O15498	0.0047299028374254
Q96B97	Q5SRE5	0.0047299028374254
Q8TE02	Q9BT22	0.0047299028374254
Q9NRC6	O15173	0.0047299028374254
Q12959	Q9Y3C1	0.0047299028374254
Q15181	Q8NEM2	0.0047299028374254
O60504	P08243	0.0047299028374254
Q9NZ52	P51003	0.0047299028374254
O43823	Q9ULC4	0.0047299028374254
Q9UQ80	O00712	0.0047299028374254
P29353	Q5VT06	0.0047299028374254
P30307	P55769	0.0047299028374254
Q9UBB9	P43378	0.0047299028374254
Q15181	O00507	0.0047299028374254
Q9BVA0	Q96SI9	0.0047299028374254
Q96GM5	Q92890	0.0047299028374254
O15212	Q8TD31	0.0047299028374254
Q9H9C1	O15498	0.0047299028374254
P42566	Q6PFW1	0.0047299028374254
Q9BT92	Q00536	0.0047299028374254
Q9UQ80	P36021	0.0047299028374254
Q9UQ80	O00512	0.0047299028374254
P51003	P83436	0.0047299028374254
Q15181	P14621	0.0047299028374254
Q9UQ80	Q96QE3	0.0047299028374254
Q9ULM3	Q13177	0.0047299028374254
O14735	O15066	0.0047299028374254
Q9BV81	P00374	0.0047299028374254
O00221	Q8IZH2	0.0047299028374254
Q9NWW5	Q12968	0.0047299028374254
Q9H307	P35240	0.0047299028374254
Q15811	P40818	0.0047299028374254
Q8IZ73	Q00535	0.0047299028374254
Q13619	Q96KQ4	0.0047299023717641
Q7Z5L2	O95793	0.0047299023717641
Q9BW66	P00338	0.0047298981808125
Q9HBD1	O60749	0.0047298958525061
O75475	Q9HBH5	0.0047298953868448
Q68EM7	Q2TAL8	0.0047298949211835
O60318	P25398	0.0047298935241997
P43487	Q9P0M6	0.0047298842109739
Q96PK6	Q9UBB9	0.0047298823483288
Q96AY4	Q9BXC9	0.0047298800200223
Q9UJX2	P61962	0.0047298758290708
Q15031	Q9NQ88	0.0047298744320869
O96008	P49005	0.0047298744320869
O43237	Q9UJF2	0.0047298744320869
O75955	Q9UK58	0.0047298744320869
Q9Y619	Q00535	0.0047298744320869
O14776	Q5VWG9	0.0047298744320869
Q92989	Q15022	0.0047298744320869
Q08945	Q15542	0.0047298744320869
Q9BSV6	Q8IVW6	0.0047298744320869
O75955	Q9H9B1	0.0047298744320869
P49137	Q01130	0.0047298744320869
Q8N108	P26358	0.0047298744320869
Q96J01	Q15022	0.0047298744320869
Q92990	O95747	0.0047298744320869
O75530	P51532	0.0047298744320869
P35659	Q9UI36	0.0047298744320869
Q14573	O75934	0.0047298744320869
O43447	Q8N108	0.0047298744320869
Q9UHR5	Q15022	0.0047298744320869
Q14191	O75489	0.0047298744320869
Q9UBL3	Q9UNX4	0.0047298744320869
Q15021	Q6P4R8	0.0047298744320869
O60231	O15160	0.0047298744320869
Q9UI30	O75170	0.0047298744320869
P20339	P49642	0.0047298744320869
Q9BSC4	Q8IU81	0.0047298744320869
O43502	A6NHR9	0.0047298744320869
P20618	P22670	0.0047298744320869
Q99986	Q8N201	0.0047298744320869
O43148	Q14686	0.0047298744320869
O75530	O75937	0.0047298744320869
Q66PJ3	Q6ZU65	0.0047298744320869
Q14691	Q8IX12	0.0047298744320869
Q14202	Q15061	0.0047298744320869
Q9NPF5	Q9UEW8	0.0047298744320869
Q9UIJ7	Q9UNL2	0.0047298744320869
Q69YN4	Q7Z333	0.0047298744320869
O94979	P49585	0.0047298744320869
Q92625	Q6IA86	0.0047298744320869
Q9UEW8	Q7L2J0	0.0047298744320869
Q6P6C2	Q15397	0.0047298744320869
P46734	Q9NWU5	0.0047298744320869
Q86XA9	P56134	0.0047298744320869
O00459	Q8NHV4	0.0047298744320869
Q9Y6A4	Q8N302	0.0047298744320869
Q8IYH5	O00505	0.0047298744320869
Q8IZT6	Q9P2S5	0.0047298744320869
Q9UI30	Q8NB46	0.0047298744320869
P18858	Q9UKM9	0.0047298744320869
Q9Y6B6	Q96D46	0.0047298744320869
Q16540	P46734	0.0047298744320869
Q9P2K5	Q8N201	0.0047298744320869
P56182	Q9H4L7	0.0047298744320869
Q9Y241	Q5VTL8	0.0047298744320869
Q9Y4A5	Q13642	0.0047298744320869
O14974	Q8IUR0	0.0047298744320869
Q96F63	Q9UBL3	0.0047298744320869
Q13480	Q63ZY3	0.0047298744320869
O75323	Q9Y4J8	0.0047298744320869
O00255	Q9P275	0.0047298744320869
Q96SA4	Q92945	0.0047298744320869
O00255	Q9P2D1	0.0047298744320869
P23458	Q9P2S5	0.0047298744320869
P18858	P40938	0.0047298744320869
Q8WVY7	O94906	0.0047298744320869
O43148	Q14814	0.0047298744320869
Q6UB99	Q14331	0.0047298744320869
P62330	Q8TB61	0.0047298744320869
O00139	P62491	0.0047298744320869
Q99816	O43683	0.0047298744320869
Q9BVS4	O60502	0.0047298744320869
Q15007	Q14207	0.0047298744320869
Q16566	P82650	0.0047298744320869
P17252	Q8WVV9	0.0047298744320869
O15160	Q92917	0.0047298744320869
P46734	P82663	0.0047298744320869
Q9Y3Y2	Q96S94	0.0047298744320869
Q9NS86	P68036	0.0047298744320869
Q9H4B6	O15116	0.0047298744320869
P46736	Q14457	0.0047298744320869
Q9NRY4	Q96IZ0	0.0047298744320869
P85037	P78332	0.0047298744320869
Q14669	O00268	0.0047298744320869
Q9UBT2	O14519	0.0047298744320869
O43670	Q15059	0.0047298744320869
Q9Y5Q8	O75391	0.0047298744320869
Q53GS9	O75391	0.0047298744320869
O75391	Q92890	0.0047298744320869
Q13616	P78332	0.0047298744320869
Q8N3U4	Q9Y314	0.0047298744320869
P17098	Q92890	0.0047298744320869
O00268	Q9NTZ6	0.0047298744320869
P83916	Q15542	0.0047298744320869
Q9UNS1	Q92620	0.0047298744320869
O75530	O14981	0.0047298744320869
P61619	Q8NBT0	0.004729873035103
Q9C0E2	P04406	0.004729873035103
Q13085	Q9UH62	0.0047298725694417
O60291	Q5T8P6	0.0047298725694417
A6NEC2	P18859	0.0047298725694417
O60216	P48637	0.0047298725694417
Q9Y3D3	Q8NFH5	0.0047298725694417
P13807	Q9Y512	0.0047298725694417
Q69YQ0	Q8N201	0.0047298725694417
Q15007	Q9NR77	0.0047298725694417
Q9BYC9	Q9UKU7	0.0047298725694417
P17480	Q969X5	0.0047298725694417
P53675	O00186	0.0047298725694417
O94761	P18859	0.0047298725694417
P23368	Q96JA1	0.0047298725694417
Q8NI60	Q9UJK0	0.0047298725694417
Q5HYI8	Q9P253	0.0047298725694417
Q9BRX8	Q15007	0.0047298725694417
Q9UM22	P83111	0.0047298725694417
P82909	Q8WV60	0.0047298725694417
O75882	P56182	0.0047298725694417
Q4G148	P23470	0.0047298725694417
Q9NYL9	A6NKZ8	0.0047298725694417
Q8IZV5	Q9BV44	0.0047298725694417
P28289	A4D1P6	0.0047298725694417
O95674	Q86SG7	0.0047298725694417
Q9HC35	Q9NZT1	0.0047298725694417
Q96BP2	Q6V0I7	0.0047298725694417
Q5T5P2	Q8IYK4	0.0047298725694417
Q9Y224	Q96ET8	0.0047298725694417
Q9NPA0	Q8IWC1	0.0047298725694417
Q14134	Q96FN4	0.0047298725694417
Q9UJK0	P30511	0.0047298725694417
P49760	P34931	0.0047298725694417
P51572	Q24JP5	0.0047298725694417
O43422	Q9Y679	0.0047298725694417
Q9GZU3	Q16643	0.0047298725694417
Q13432	Q9HCM4	0.0047298725694417
Q9P0M9	Q9UKU7	0.0047298725694417
Q15773	Q6DD88	0.0047298725694417
Q5TAQ9	Q9ULD5	0.0047298725694417
Q8WVX9	P49862	0.0047298725694417
P50897	P48454	0.0047298725694417
Q16836	Q16720	0.0047298725694417
Q9H497	O00541	0.0047298725694417
O43291	Q9BZK7	0.0047298725694417
Q9Y3A6	Q13177	0.0047298725694417
Q9H0U9	P54920	0.0047298725694417
Q9H336	Q9Y4W6	0.0047298725694417
O60830	Q9H9Q2	0.0047298725694417
Q15165	Q9HCD5	0.0047298725694417
Q9HCM4	O60925	0.0047298725694417
Q9Y487	O75794	0.0047298725694417
O75096	O75976	0.0047298725694417
Q15573	O14681	0.0047298725694417
Q69YQ0	Q06481	0.0047298725694417
O75197	O43765	0.0047298725694417
Q96TA2	Q8NHG7	0.0047298725694417
P20839	Q9BZX2	0.0047298725694417
Q14165	Q13137	0.0047298725694417
Q9UJK0	O14734	0.0047298725694417
Q69YQ0	Q9BSJ2	0.0047298725694417
Q99523	Q9NTZ6	0.0047298725694417
O75319	P54652	0.0047298725694417
O00159	Q9ULD5	0.0047298725694417
Q8N1G2	Q96AY3	0.0047298725694417
O75874	O43752	0.0047298725694417
P30825	P04279	0.0047298725694417
Q9NUT2	P24666	0.0047298725694417
Q9UKN8	Q16630	0.0047298721037805
Q15700	Q9Y2K3	0.0047298716381192
Q9P2E9	Q9NYK5	0.004729866515845
Q13347	Q9NPB9	0.0047298637218773
Q8N9F8	P26583	0.0047298637218773
P29966	O43173	0.0047298637218773
P29966	Q96FX2	0.0047298637218773
Q5GH73	Q13347	0.0047298637218773
Q96CX2	Q9UBH6	0.0047298637218773
Q13347	Q2M2E3	0.0047298637218773
P05186	P26583	0.0047298637218773
Q5TB30	P26583	0.0047298637218773
Q6UWM9	P26583	0.0047298637218773
Q96Q27	P49189	0.0047298637218773
Q6P9G9	P26583	0.0047298637218773
Q9BPX5	Q9NQZ6	0.0047298623248934
Q8NE01	Q6IAA8	0.0047298618592321
Q15649	P19474	0.0047298618592321
Q9Y676	Q9HCF6	0.0047298609279096
Q9UKJ3	Q9UBD5	0.0047298604622483
P23396	Q8TCX5	0.0047298572026193
P20719	P63096	0.004729856736958
Q9UGI8	Q4KMP7	0.0047298539429903
O43670	Q9Y5X1	0.004729853477329
P54886	Q6NUQ4	0.0047298520803451
Q9P258	Q9Y2Y0	0.0047298502177
Q9Y2G2	Q99470	0.0047298483550548
Q9BXS4	Q8TCT9	0.0047298478893935
Q7Z7K6	O14641	0.0047298474237322
P55327	Q71U36	0.0047298450954258
Q9Y6A5	Q9UPQ7	0.0047298357822
O95881	Q7RTS9	0.0047298357822
P14406	P36405	0.0047298334538936
Q92734	P11464	0.004729829262942
Q8N1F7	Q86WP2	0.0047298269346356
O00139	Q13131	0.0047298232093453
Q9UPT9	P54578	0.0047298232093453
Q58A45	Q9Y4E8	0.0047298218123614
P62312	Q9NXG2	0.0047298190183937
Q9NP64	Q13155	0.0047298185527324
Q9UNN5	P61923	0.0047298134304583
O76076	O95831	0.004729812964797
Q9NXF8	O95831	0.004729812964797
Q9H7D7	O94992	0.0047298083081841
Q13889	O00154	0.0047298031859099
O94776	Q9UKA9	0.0047298031859099
Q13371	Q9UBE0	0.0047298031859099
P35269	Q16650	0.0047298031859099
Q8N0Y7	Q15185	0.0047298031859099
Q9UKA9	Q68CZ6	0.0047298031859099
Q06787	Q9H0C8	0.0047298031859099
Q9H9L4	Q16630	0.0047298031859099
Q9Y3C7	P31943	0.0047298031859099
Q93052	P51858	0.0047298031859099
Q8TD16	P46940	0.0047298031859099
Q86TB9	Q9BSV6	0.0047298031859099
Q92567	P08240	0.0047298031859099
O43175	Q8WV22	0.0047298031859099
Q92567	Q86UE4	0.0047298031859099
Q9Y291	Q96C19	0.0047298031859099
Q96JH7	P53597	0.0047298031859099
O00255	Q14847	0.0047298031859099
Q92989	Q8NHV4	0.0047298031859099
P63167	Q86SK9	0.0047298031859099
P22223	P26599	0.0047298031859099
Q92922	Q14847	0.0047298031859099
C9JLW8	Q5VWN6	0.0047298031859099
Q13619	Q92922	0.0047298031859099
Q15417	Q13421	0.0047298031859099
P62330	O95759	0.0047298031859099
O75506	Q05519	0.0047298031859099
Q12931	Q9NUJ3	0.0047297999262809
Q14694	Q86TM6	0.0047297999262809
Q9Y5Q8	P06213	0.0047297999262809
Q96S06	P63167	0.0047297999262809
P61088	Q8IWV7	0.0047297999262809
P16403	P31949	0.0047297999262809
Q13907	P61158	0.0047297985292971
Q04917	Q9C0J8	0.0047297938726842
Q9ULJ7	P31937	0.0047297924757003
Q9NQW6	Q01130	0.0047297892160713
Q9Y4L1	Q9Y5A9	0.0047297878190875
Q8TEW0	Q9NPI6	0.0047297868877649
O75626	O43143	0.0047297868877649
P50748	Q07866	0.0047297752462327
P02771	P33993	0.0047297743149101
Q8IUE6	P60468	0.0047297738492488
Q9UJU6	Q8IY37	0.0047297701239585
2197	Q8IZD4	0.0047297663986682
Q16637	Q9HCK1	0.0047297626733779
Q9C004	P17066	0.0047297622077167
Q15417	P20618	0.0047297617420554
Q9NZB2	P62875	0.0047297594137489
Q9UHI6	Q70CQ2	0.0047297575511038
Q8WXF1	P00491	0.0047297566197812
P55010	P48029	0.0047297538258135
Q10570	Q9NV92	0.0047297533601522
Q7L5N1	Q9ULV4	0.004729751497507
Q96J01	Q6NUK1	0.0047297477722167
Q92526	O00116	0.0047297445125877
Q9NR28	P49916	0.0047297389246523
P17275	P62750	0.0047297379933297
O14950	Q13490	0.0047297365963459
P54619	Q9UKY7	0.0047297338023781
Q8TF66	P24539	0.0047297333367168
Q9P258	O15027	0.0047297282144427
O43741	Q9UBQ0	0.0047297240234911
P31930	P16402	0.0047297235578298
Q9H4L4	Q8N3U4	0.0047297230921685
Q562R1	P00966	0.0047297221608459
Q9HBD1	P23526	0.0047297198325395
Q13242	Q96ES7	0.0047297189012169
Q9BRA2	O15131	0.0047297179698944
P55081	101930123	0.0047297128476202
Q9Y3B8	Q9Y657	0.0047297091223299
Q8WUA2	P39687	0.0047297091223299
P61457	Q4KMP7	0.0047297091223299
Q96T88	P19474	0.0047297091223299
O43303	A6NHR9	0.0047297086566686
Q99460	P04626	0.0047297053970396
Q13188	Q12756	0.0047297049313783
Q9UPW5	P10809	0.004729701206088
Q9NZI8	Q8N5S9	0.0047296984121203
Q9H6H4	P62304	0.0047296970151364
Q9GZU7	P23396	0.00472969468683
Q99618	P62195	0.0047296942211687
Q5MNZ6	Q8NC96	0.0047296890988945
A2RU67	Q96MG8	0.004729688167572
Q96EE3	Q6UWP2	0.004729688167572
Q13009	Q15366	0.004729688167572
O60701	P49642	0.0047296877019107
P14174	O14647	0.0047296872362494
Q02818	A5A3E0	0.0047296867705881
Q96LR5	Q9Y266	0.0047296830452978
Q1MX18	P40227	0.0047296821139752
P32119	Q04637	0.0047296816483139
P21912	Q75WM6	0.0047296807169914
Q5BN46	P62136	0.0047296765260398
Q96A49	P23284	0.0047296751290559
O95219	Q6P2Q9	0.0047296723350882
Q96QA5	Q9P0T7	0.0047296714037656
Q6P444	Q13838	0.0047296700067818
Q13838	Q12882	0.0047296700067818
Q9Y6M1	Q5J8M3	0.0047296700067818
O14497	P48382	0.0047296686097979
Q8N1S5	O43681	0.0047296667471528
Q9NZ72	Q00610	0.0047296648845076
P46087	P46109	0.0047296555712819
P23526	Q5VZV1	0.0047296513803303
P23526	Q9NVL8	0.0047296513803303
P32320	Q13330	0.0047296499833464
P43243	Q96HY6	0.0047296485863626
Q86XI2	P30566	0.0047296481207013
Q92600	Q8NE28	0.00472964765504
Q8N511	Q9Y5X1	0.0047296467237174
Q9HC44	Q5JSZ5	0.0047296462580561
P19623	Q8N6T3	0.0047296448610723
Q9Y6W5	P58107	0.0047296448610723
O43684	Q86TC9	0.0047296416014432
P32119	Q9NS18	0.0047296397387981
P04843	O95319	0.0047296346165239
O75390	O75899	0.0047296327538788
Q9BXX3	Q04837	0.0047296327538788
Q13283	O75452	0.0047296327538788
O14513	Q04837	0.0047296327538788
Q68CZ6	Q9Y4I1	0.0047296318225562
Q9Y5F3	P36873	0.0047296197153627
O95470	Q9HB90	0.0047296145930886
O94842	P78537	0.0047296122647821
Q8TEP8	Q7Z417	0.0047296099364757
Q9NX18	P52565	0.004729603882879
P32119	Q96EE3	0.0047296034172177
Q9Y606	Q96MM7	0.0047296029515564
Q01664	Q15061	0.0047295959666371
Q6ZMN8	Q9NVI7	0.0047295941039919
Q9NY33	P62714	0.0047295941039919
Q6UVJ0	Q13509	0.0047295857220888
Q9Y2R0	P11310	0.0047295838594436
O00746	P42224	0.0047295824624598
O95602	P06730	0.0047295801341533
Q15750	P53041	0.0047295801341533
P11413	O94788	0.0047295801341533
Q8TCS8	P06730	0.0047295801341533
Q96AX1	P06730	0.0047295801341533
P49321	P14649	0.0047295801341533
Q9BV57	P06730	0.0047295801341533
P31949	P06730	0.0047295801341533
Q8WUH6	P06730	0.0047295801341533
Q15043	P06730	0.0047295801341533
Q99598	O75822	0.0047295801341533
P49593	O60664	0.0047295801341533
P49593	P61081	0.0047295801341533
Q14849	P06730	0.0047295801341533
Q6P1L8	P06730	0.0047295801341533
P49593	P63165	0.0047295801341533
P53816	P50502	0.0047295801341533
Q14320	Q9UBQ5	0.0047295801341533
P49593	Q9NTK5	0.0047295801341533
Q9NP81	Q5UIP0	0.0047295801341533
P49593	Q7L099	0.0047295801341533
P20042	Q6P6C2	0.0047295801341533
P35611	Q9P2R3	0.0047295801341533
P49593	Q8TC12	0.0047295801341533
Q9NP81	Q8N5G2	0.0047295801341533
Q15370	Q6Y1H2	0.0047295782715082
Q9NRR5	Q8WW22	0.0047295778058469
P46778	Q86YS3	0.0047295694239437
Q8IWL1	Q8TEM1	0.0047295661643147
Q70J99	P19367	0.0047295624390244
Q8N6L1	P04908	0.0047295535914599
Q9H5I5	Q9BRA2	0.0047295531257987
P17050	Q9H910	0.0047295521944761
P51570	P19338	0.0047295517288148
Q15819	P15924	0.0047295517288148
Q8NC60	P23434	0.0047295517288148
Q8N726	Q92905	0.0047295512631535
O00255	Q9C0C9	0.0047295498661696
P31930	Q9NYP7	0.0047295470722019
Q96CU9	O43776	0.0047295452095568
P09382	P11172	0.0047295447438955
Q8WV44	P12277	0.0047295414842665
Q14315	O75955	0.0047295386902987
Q9NS69	P28799	0.0047295386902987
Q96G28	Q9BRF8	0.0047295386902987
Q9UL19	Q53GS9	0.0047295363619923
Q14994	P39687	0.0047295349650084
Q6IAA8	54865	0.0047295340336859
Q7L8L6	Q92615	0.0047295303083956
Q96PZ0	Q16186	0.0047295247204601
Q13231	Q96HS1	0.0047295186668634
Q9Y5S2	P61962	0.0047295126132667
P61962	Q12802	0.0047295126132667
P24928	Q8IXK2	0.0047295112162828
P58658	Q96CW1	0.0047295107506215
Q7Z6I5	P31939	0.0047295033000409
P27824	Q9H165	0.0047294991090893
P12236	O14593	0.004729498643428
P68032	Q08AI8	0.0047294972464442
O14737	Q9NPI6	0.0047294916585087
Q13363	Q9H7B2	0.0047294893302023
P00367	P53621	0.0047294883988797
Q9NQX6	P52597	0.0047294879332184
P37802	P48382	0.0047294865362346
Q96IZ0	Q9P2B4	0.0047294814139604
Q9UBE0	Q14008	0.0047294800169765
P25686	Q8TD19	0.004729479085654
Q9NQZ5	ENSG00000103426	0.0047294781543314
P31153	Q6PH81	0.0047294772230088
Q9H1E3	Q92599	0.0047294730320572
Q6P1K8	Q5SW79	0.0047294725663959
Q9H1E3	Q9UIG0	0.0047294711694121
P61604	Q9UBH6	0.0047294702380895
Q8WWM7	O95639	0.0047294679097831
O14654	Q8WXS5	0.0047294646501541
O60443	P69849	0.0047294646501541
Q6P4A7	Q05639	0.0047294595278799
Q16555	P30085	0.004729458130896
P23588	Q9UGP8	0.0047294567339122
P37198	Q96NC0	0.0047294520772993
Q9BZE4	P27448	0.0047294474206864
Q96CS3	P13727	0.0047294441610574
Q9Y399	P46019	0.0047294441610574
P45954	Q8WUX9	0.0047294427640736
Q13868	Q9H8H3	0.0047294427640736
Q13627	P46776	0.0047294399701058
P62269	P14314	0.0047294381074607
P49792	Q96HS1	0.0047294376417994
Q8WWM7	Q96F24	0.0047294362448155
O95298	P10644	0.0047294343821704
Q9NZI8	O15347	0.0047294334508478
P78527	P06239	0.0047294329851865
P53618	P62330	0.0047294325195252
P55145	P30876	0.0047294287942349
Q15437	P49959	0.0047294241376221
P07339	Q8IX18	0.0047294227406382
Q92576	P31942	0.0047294208779931
Q96AE4	Q86TX2	0.0047294208779931
Q3SY17	Q16643	0.0047294190153479
P28331	Q6FI13	0.004729417618364
Q16822	O75323	0.0047294171527028
Q9H2U1	Q63ZY3	0.0047294157557189
Q9BYJ1	O15145	0.004729414358735
P08237	Q9UPN3	0.0047294138930737
Q9GZY8	P47985	0.0047294101677834
Q8WZ42	P49721	0.0047294069081544
Q16181	P51648	0.0047294069081544
P09012	Q02952	0.0047294031828641
Q7Z4R8	P04818	0.0047293961979448
O14980	Q9NR09	0.0047293952666223
Q9BZJ0	P62191	0.0047293943352997
Q9NRR5	P08237	0.0047293896786868
Q15833	Q96KA5	0.0047293868847191
Q9C0B1	P68133	0.0047293826937675
Q92769	Q3KR16	0.0047293822281062
P36507	Q9GZV5	0.0047293780371546
P18124	Q14139	0.0047293715178966
P43897	A6XGL0	0.004729370586574
P11142	Q9UGR2	0.0047293701209127
Q96RQ3	Q9UGR2	0.0047293701209127
Q92560	Q9UNZ2	0.0047293617390096
P80217	Q9ULV4	0.0047293612733483
Q68E01	P30043	0.0047293594107031
Q15554	Q9UNX3	0.0047293561510741
Q6AI14	Q04760	0.0047293552197515
A0PG75	P51571	0.0047293552197515
O00764	O43511	0.0047293552197515
O00764	Q9Y5J5	0.0047293552197515
O00764	P10635	0.0047293552197515
Q15366	A6NFD8	0.0047293552197515
Q9H3G5	O75677	0.0047293552197515
P42766	Q4VXA5	0.0047293552197515
P34897	Q5FYA8	0.0047293552197515
Q9H3G5	Q9H4Q4	0.0047293552197515
Q9H3G5	Q9Y2W3	0.0047293552197515
Q9Y224	Q8IZJ1	0.0047293510288
Q15555	P46939	0.0047293496318161
Q6P1J9	Q9UL25	0.0047293487004935
Q8IZL8	Q9HCJ0	0.0047293487004935
P17480	P12004	0.0047293463721871
Q9C026	Q53GG5	0.0047293459065258
P07858	O15182	0.0047293435782194
Q9H9A5	Q06587	0.0047293417155742
P52272	Q8NF99	0.0047293356619775
P29401	ENSG00000172070	0.004729333333671
P42224	Q99747	0.004729333333671
P11498	Q9BTD8	0.0047293328680098
P62491	O60256	0.0047293277457356
Q53S33	Q6ZMR3	0.0047293244861066
Q9UBI6	P82650	0.0047293230891227
Q9BZK7	P07384	0.0047293207608163
Q14498	Q8NHH9	0.0047293198294937
P04179	P17655	0.0047293142415583
O43852	Q5T4F4	0.0047293119132518
Q13432	P43251	0.0047293100506067
Q9BSF4	Q9C0D3	0.0047293100506067
Q96ES7	Q13015	0.0047293100506067
O60341	Q9HA92	0.0047293100506067
Q9UGJ1	Q9P2N7	0.0047293100506067
Q9UGJ1	Q9P2J3	0.0047293100506067
P13674	Q96QD5	0.0047293086536228
Q14956	Q12906	0.0047293058596551
O00566	Q9UGR2	0.0047293058596551
P14735	P05783	0.0047293058596551
P81605	Q14694	0.0047293058596551
Q9BXY0	P35908	0.0047293058596551
O75962	Q9BVI4	0.0047293058596551
Q14956	P61254	0.0047293058596551
Q13601	O00429	0.0047293058596551
Q13310	Q9Y6K5	0.0047293058596551
Q14956	Q9BZE4	0.0047293058596551
O60870	P63104	0.0047293058596551
Q8N8A6	P04264	0.0047293058596551
P52597	Q969L4	0.0047293058596551
Q6P3W7	Q9GZL7	0.0047293058596551
Q86SE5	Q12905	0.0047293058596551
Q9H9A6	P14373	0.0047293058596551
P52597	Q5VW36	0.0047293058596551
Q969X6	Q14671	0.0047293058596551
Q96GM8	P53396	0.0047293058596551
Q13310	Q9HCE6	0.0047293058596551
Q8IWA0	P46939	0.0047293058596551
Q9BZE4	Q9GZZ9	0.0047293058596551
O60870	P15924	0.0047293058596551
102724159	Q92879	0.0047293058596551
Q9BST9	Q92499	0.0047293058596551
Q04759	P26196	0.0047293058596551
P46939	Q9BVI4	0.0047293058596551
Q9NQZ2	O60610	0.0047293058596551
Q9UL40	P43487	0.0047293058596551
P01024	P40429	0.0047293058596551
P13929	P54136	0.0047293058596551
Q9NPQ8	Q9BQG0	0.0047293058596551
Q5T200	P60842	0.0047293058596551
Q9BST9	P61353	0.0047293058596551
Q9H9L3	P12004	0.0047293058596551
P05783	Q96KG9	0.0047293058596551
Q92900	Q14573	0.0047293058596551
P15924	Q9BRD0	0.0047293058596551
P00813	P04350	0.0047293058596551
O94964	Q12906	0.0047293058596551
O75494	P00813	0.0047293058596551
Q6NXG1	P05783	0.0047293058596551
Q7L9L4	P05783	0.0047293058596551
Q15643	Q9H2U1	0.0047293058596551
P05783	P04899	0.0047293058596551
Q8TDL5	P05783	0.0047293058596551
Q8WYQ5	P09543	0.0047293058596551
Q9H2U1	Q14573	0.0047293058596551
Q9HCE6	P05783	0.0047293058596551
P15104	P05783	0.0047293058596551
P36405	P05783	0.0047293058596551
P24821	P31943	0.0047293058596551
P16403	Q9NPQ8	0.0047293058596551
P26641	P01024	0.0047293058596551
Q15427	P00813	0.0047293058596551
Q5VW36	P05783	0.0047293058596551
Q9NVX2	P35908	0.0047293058596551
P84095	P35527	0.0047293058596551
Q9BQ67	Q562E7	0.0047293058596551
O75116	P05783	0.0047293058596551
Q92888	P05783	0.0047293058596551
O60506	P00813	0.0047293058596551
P10644	P05783	0.0047293058596551
Q86XA9	P19525	0.0047293058596551
P78316	P46939	0.0047293058596551
P84098	Q9BST9	0.0047293058596551
Q969X6	Q9UGR2	0.0047293058596551
Q96PM9	Q8TDD1	0.0047293058596551
Q9UL46	Q9H0S4	0.0047293058596551
Q9H583	Q9Y2H2	0.0047293058596551
Q15643	Q8IY37	0.0047293058596551
Q9UH65	Q9NW13	0.0047293058596551
O15061	O15226	0.0047293058596551
Q04759	O00303	0.0047293058596551
Q8NEJ9	Q9UL25	0.0047293058596551
O60701	Q8TB72	0.0047293058596551
A5YKK6	Q9Y388	0.0047293058596551
P17480	Q8TB72	0.0047293058596551
Q3V6T2	Q13435	0.0047293058596551
Q5T200	P05783	0.0047293058596551
P01024	O43175	0.0047293058596551
Q14966	Q7L8L6	0.0047293058596551
P62333	Q05655	0.0047293058596551
Q8TB72	Q969X6	0.0047293058596551
Q8N8A6	A5YKK6	0.0047293058596551
Q14152	Q9NPQ8	0.0047293058596551
Q9HB71	Q6RFH5	0.0047293058596551
Q9Y4C8	A5YKK6	0.0047293058596551
Q9UPY3	O43913	0.0047293058596551
Q92621	Q9Y2H2	0.0047293058596551
P24821	Q9BVP2	0.0047293058596551
O75691	Q5TAX3	0.0047293058596551
Q8NFF5	P08621	0.0047293058596551
Q9H9L3	Q8WWM7	0.0047293058596551
O14979	Q9UL46	0.0047293058596551
P26599	Q969L4	0.0047293058596551
P13796	Q9NRR4	0.0047293058596551
Q6YN16	Q9NY61	0.0047293058596551
Q9Y388	Q14008	0.0047293058596551
Q8WYQ5	Q9Y6B6	0.0047293058596551
Q9GZR7	Q8N1B4	0.0047293058596551
Q86XA9	P62333	0.0047293058596551
Q86Y13	Q9GZL7	0.0047293058596551
P78563	P22695	0.0047293058596551
Q8NEJ9	P84085	0.0047293058596551
Q16540	P04264	0.0047293058596551
Q5T2N8	Q92615	0.0047293044626712
Q9BT67	P22061	0.0047293044626712
O75531	P50452	0.0047293039970099
P18583	P35625	0.0047293026000261
P38919	Q96F07	0.0047293016687035
Q9Y285	Q6MZP7	0.0047292942181229
P26599	Q07157	0.0047292909584939
Q8NA42	Q8N4Q1	0.0047292867675423
Q96QK1	P15531	0.0047292858362197
Q86UA1	O14521	0.0047292844392359
Q92575	Q86UA1	0.0047292844392359
Q9UL18	Q7Z2X7	0.0047292844392359
Q86UA1	Q9NY99	0.0047292844392359
Q86UA1	Q8WU49	0.0047292844392359
Q8WUR7	Q96H20	0.0047292835079133
Q15717	Q15398	0.0047292807139456
Q9UNM6	P30542	0.004729279782623
Q9NRX4	P50454	0.0047292783856391
P46977	Q16552	0.0047292751260101
P47929	P12109	0.004729273263365
Q9HAT2	P05090	0.004729273263365
P10253	P23921	0.004729273263365
P50416	P00441	0.004729273263365
Q96A49	Q9Y277	0.0047292723320424
Q9H977	O43251	0.0047292690724134
P02749	P67936	0.0047292662784457
Q9HC77	Q9Y2I1	0.0047292653471231
P42696	Q2TBE0	0.0047292653471231
P49585	O43823	0.0047292653471231
P07355	P05177	0.0047292644158005
Q9GZT4	Q9Y315	0.0047292634844779
P11586	P22223	0.0047292634844779
O15020	Q9HB21	0.0047292620874941
Q9H251	Q8WVJ2	0.0047292620874941
Q2VIQ3	Q96CF2	0.0047292611561715
Q9Y232	Q96JA1	0.0047292611561715
Q15291	Q9H6J7	0.0047292606905102
P16070	Q9Y295	0.0047292597591876
O43264	P62191	0.0047292578965425
Q9UQN3	Q15652	0.0047292546369135
P22626	P51654	0.0047292518429458
Q16629	P02452	0.0047292467206716
Q03135	P23258	0.0047292462550103
P55011	Q15366	0.0047292448580265
O60739	P21796	0.0047292397357523
P78371	O95072	0.0047292239032685
P05023	O94992	0.0047292225062847
Q06830	O75467	0.0047292220406234
O43432	O15504	0.0047292220406234
Q9UHA4	Q96HC4	0.0047292201779782
Q9HBE1	Q13257	0.0047292183153331
O75874	O75521	0.0047292169183492
P49023	P46937	0.0047292090021073
Q14152	Q8TCS8	0.004729208536446
P0C0S5	Q7L4I2	0.0047291996888816
P53396	Q7Z478	0.0047291982918977
Q9NVP2	Q93050	0.0047291968949139
P10619	Q9Y496	0.0047291968949139
O43291	O95793	0.0047291945666074
O96018	Q6NXG1	0.0047291931696236
Q15198	Q8IXI1	0.0047291927039623
Q9UIJ7	Q13907	0.0047291908413171
Q8NF91	Q99832	0.004729188978672
Q13428	P01037	0.0047291852533817
Q9UIV1	O43707	0.0047291843220591
Q96PY6	P43487	0.0047291791997849
P16220	Q06830	0.0047291764058172
O75197	C9JLW8	0.0047291740775108
Q6P5R6	Q9NUD5	0.0047291736118495
O94822	P0DP24	0.0047291731461882
P50402	Q9BPX5	0.0047291717492043
P55290	P11177	0.0047291708178818
P50991	100101267	0.0047291708178818
Q96KR1	Q86V48	0.0047291703522205
O94952	Q5TAQ9	0.004729168023914
554236	Q12906	0.004729164764285
Q9Y3Q7	P31947	0.004729164764285
Q05996	P31947	0.004729164764285
P23276	P31947	0.004729164764285
P09493	P60484	0.004729164764285
P09493	Q9UBD0	0.004729164764285
P13693	P05408	0.0047291633673012
Q5TAX3	Q96F24	0.0047291633673012
P35611	Q15366	0.0047291601076722
Q9Y487	Q7Z406	0.0047291601076722
Q14694	Q13011	0.004729154985398
Q6XZF7	P22234	0.0047291503287851
Q9P2R7	Q13610	0.0047291503287851
80086	Q5VY80	0.0047291480004787
Q53HC5	P43307	0.0047291466034948
P30626	Q6NYC1	0.0047291466034948
P47929	Q92526	0.0047291466034948
Q93052	Q99614	0.0047291442751884
Q9NVH1	O75909	0.0047291438095271
Q04726	P51948	0.0047291428782045
Q13615	O14641	0.004729141946882
Q8TF76	Q7Z2K8	0.0047291410155594
Q15800	Q9UNQ2	0.0047291396185755
Q96HR3	P51858	0.0047291391529142
P62837	Q9Y2Z0	0.0047291391529142
Q96KB5	P53384	0.0047291391529142
Q8NEB9	Q8WU90	0.0047291382215917
Q8WUH6	Q96AY3	0.0047291344963014
Q99714	P35908	0.0047291289083659
Q9Y3C8	Q8NE71	0.0047291284427046
Q9H269	Q96GD4	0.0047291275113821
P61011	P10515	0.0047291228547692
Q8TF63	O43707	0.0047291228547692
Q9Y572	O15212	0.004729120992124
Q9UHR5	Q93050	0.0047291205264627
Q13162	P78381	0.004729117732495
Q9NS73	P08708	0.0047291172668337
Q96G28	O14950	0.0047291172668337
Q13619	Q5JTH9	0.0047291158698499
Q9NVV0	Q00325	0.0047291140072047
Q96PQ0	P63151	0.0047291098162531
Q9H5V8	Q00610	0.0047291032969951
Q7Z4G4	O75390	0.0047291019000113
204010	O43491	0.0047290986403822
Q9Y608	Q9UJZ1	0.0047290953807532
Q9NWS1	P55072	0.0047290944494307
Q13217	Q9H1K4	0.0047290939837694
O75691	Q9UGN5	0.0047290860675275
O43164	Q71UM5	0.0047290860675275
P04637	P35998	0.0047290856018662
Q96SQ9	P15374	0.0047290842048823
Q7Z3K3	P15374	0.0047290842048823
Q9Y619	Q96RG2	0.0047290818765759
O14874	P49588	0.0047290818765759
P51571	Q9Y6A9	0.0047290814109146
P02545	Q9UPN9	0.004729077219963
Q9HDC5	Q9Y580	0.0047290753573179
Q15555	O75431	0.0047290753573179
Q5VW32	P08243	0.004729070700705
Q9Y240	Q92922	0.004729070700705
P31930	P57060	0.0047290693037211
Q6P2E9	Q9Y5J1	0.004729067441076
P68871	Q14257	0.004729064181447
O95292	P31949	0.0047290632501244
P18615	Q16630	0.0047290599904954
P09661	O14802	0.0047290534712374
Q15942	Q7Z7L1	0.0047290525399148
Q6VN20	Q15029	0.0047290511429309
P63151	O14936	0.0047290492802858
Q9BPX6	Q9BYW2	0.0047290488146245
Q96CB8	O95613	0.0047290488146245
P42568	O95793	0.0047290488146245
P56182	O75592	0.0047290488146245
P05114	Q14683	0.0047290464863181
107984053	P46821	0.0047290464863181
Q9BXR0	Q659C4	0.0047290408983826
P36954	Q9BRR8	0.0047290408983826
Q8N8D1	Q15154	0.0047290408983826
Q9Y3A2	Q8IX90	0.0047290408983826
O75122	P42126	0.0047290404327213
Q96DG6	Q9NPE2	0.0047290404327213
Q8TEM1	Q9Y6N1	0.0047290404327213
O95299	Q86XL3	0.0047290362417697
Q86YP4	Q8WTS6	0.0047290362417697
O43670	Q9H0E2	0.0047290362417697
O75340	O15055	0.0047290357761085
Q7KZF4	Q14241	0.004729033447802
P02751	O75534	0.0047290292568504
Q9UBE0	O75306	0.0047290283255279
Q15293	P41223	0.0047290250658988
Q15773	P26998	0.0047290213406085
Q96BJ8	P07384	0.004729013890028
Q6P1N0	P45954	0.0047290124930441
Q9Y3F4	Q9P289	0.0047290124930441
P39656	O75113	0.0047290124930441
P51665	Q9BRQ4	0.0047290110960602
P19623	Q9H900	0.0047290106303989
Q15170	Q9HA92	0.0047290083020925
P52292	Q5EBL8	0.0047290064394474
Q96GM5	P36952	0.0047290059737861
P36542	Q5TB30	0.0047290050424635
P50395	P22570	0.0047290050424635
Q9BZG8	P83731	0.0047290050424635
Q9UII5	P60866	0.0047290050424635
A2RUB1	P62917	0.0047290050424635
Q5U3C3	P48444	0.0047290050424635
Q68CQ4	P62847	0.0047290050424635
Q96RL7	Q8NI27	0.0047290050424635
Q68CQ4	Q6PKG0	0.0047290050424635
P55735	Q9NSV4	0.0047290036454796
Q86U86	P11940	0.0047290031798183
P14406	Q5JTH9	0.0047289975918829
Q5JXB2	Q9H490	0.0047289957292377
Q9UHY7	Q9UNH7	0.0047289887443184
O75886	P49459	0.0047289887443184
O15182	Q9BWF3	0.0047289878129959
P32121	O95831	0.0047289850190281
Q93034	Q5SY80	0.004728983156383
P30837	Q8TCG5	0.004728983156383
P23368	Q9Y2K3	0.0047289794310927
Q14651	Q9UNH7	0.0047289775684475
Q15003	P32121	0.0047289775684475
Q9C0C9	Q0D2I5	0.0047289775684475
Q15056	ENSG00000183291	0.0047289724461734
P43353	O00567	0.0047289715148508
Q9NVT9	Q9BWH6	0.0047289701178669
P28370	Q9H9Y6	0.0047289677895605
Q9UL03	Q01650	0.0047289673238992
O75190	Q15276	0.004728958941996
Q9P209	Q7Z478	0.004728955682367
P55884	Q9P209	0.004728955682367
Q14152	Q7Z5P4	0.0047289533540606
O14641	O60343	0.0047289519570767
P32119	P61026	0.004728942643851
P62829	Q8TDY4	0.0047289412468671
O95777	Q14008	0.0047289403155446
P55196	P09622	0.0047289384528994
Q96J02	Q9Y255	0.0047289379872381
O43396	Q9P0J0	0.0047289333306252
Q9NYJ8	P35268	0.0047289323993027
Q13438	P78347	0.0047289319336414
Q13402	Q9BRT9	0.0047289314679801
P35611	O94979	0.0047289310023188
Q13370	Q9NVP1	0.0047289305366575
Q13347	Q96RG2	0.0047289296053349
Q14247	P11766	0.0047289286740124
Q14739	Q96BZ9	0.0047289263457059
Q16740	O60216	0.0047289254143834
P21453	O95757	0.0047289235517382
Q8NE01	Q8TDL5	0.0047289216890931
P25054	P52434	0.0047289202921092
P62249	P13637	0.0047289198264479
P07741	Q9UBR1	0.0047289165668189
Q9H4A6	Q6IAA8	0.0047289156354963
O95718	Q9Y230	0.0047289095818996
Q96LT7	Q9Y230	0.0047289095818996
Q92769	Q9HAS0	0.0047289095818996
Q15046	P49257	0.0047289063222706
Q9BT92	P63173	0.0047289039939641
Q96M89	O00299	0.0047288993373513
Q96BP2	Q5SRI9	0.0047288942150771
Q92688	Q9C0F1	0.0047288932837545
P49756	Q9UNH7	0.0047288918867707
P35580	Q96PM5	0.0047288914211094
O43175	Q96KQ7	0.0047288914211094
84311	P10768	0.0047288881614804
Q15056	P06239	0.0047288862988352
O75251	P38432	0.0047288862988352
Q9C0B7	Q8WVX9	0.0047288862988352
Q92947	P52434	0.0047288862988352
Q9BV20	P84996	0.0047288862988352
Q9BV20	Q9GZS3	0.0047288862988352
Q9BV20	O43615	0.0047288862988352
Q9BV20	Q14157	0.0047288862988352
Q9BV20	O00422	0.0047288862988352
Q07954	Q9Y5Y2	0.0047288862988352
Q969M3	Q13576	0.0047288862988352
Q15311	Q8IYB8	0.0047288788482546
P05026	Q96CG8	0.0047288788482546
P48200	P30085	0.0047288788482546
P02671	P21589	0.0047288788482546
Q86VP6	Q96G21	0.0047288788482546
Q96FV2	P10301	0.0047288788482546
P49902	Q8WYL5	0.0047288788482546
P05109	P79483	0.0047288788482546
Q9Y6Q5	Q9NQH7	0.0047288788482546
Q14764	Q24JP5	0.0047288788482546
Q16651	P13995	0.0047288788482546
P61604	Q5JUX0	0.0047288788482546
O75351	Q9BZV1	0.0047288788482546
P52907	O75718	0.0047288788482546
P25490	P43304	0.0047288788482546
O00505	Q9UJ70	0.0047288788482546
Q9BQ52	P30989	0.0047288788482546
Q5SVQ8	Q00059	0.0047288788482546
P53582	Q96JN8	0.0047288788482546
Q9H9T3	Q9UH17	0.0047288788482546
P10253	Q8N729	0.0047288788482546
Q8N3E9	P22612	0.0047288788482546
Q13618	Q9HC78	0.0047288788482546
Q92973	P46020	0.0047288727946579
28778	P43243	0.0047288723289966
Q8WWM7	P63244	0.0047288709320127
P40926	P05408	0.0047288709320127
Q9P0W2	P09651	0.0047288709320127
P12814	O00327	0.0047288695350289
Q8NBR6	P12814	0.0047288695350289
Q9BWJ5	P18859	0.0047288690693676
Q9HBH0	Q9UK99	0.0047288686037063
P52799	O14929	0.0047288658097386
Q96NM4	Q16643	0.0047288644127547
P04844	P42858	0.0047288588248193
Q53HC5	O75746	0.0047288564965128
Q99471	Q09019	0.0047288560308516
Q9BYB4	Q13614	0.0047288546338677
P67936	Q99567	0.0047288527712225
P20382	P49207	0.0047288504429161
Q5JTV8	Q9NTK5	0.0047288495115935
Q8NBX0	P84103	0.0047288439236581
Q9H6S0	Q9HCG8	0.0047288429923355
Q14157	Q5T2D3	0.0047288420610129
Q8N684	P62873	0.0047288415953516
P07237	Q6PJG6	0.0047288355417549
Q9BPX3	P24386	0.0047288313508033
Q9P2J5	Q9UQ10	0.0047288313508033
Q01081	Q96NC0	0.0047288285568356
P29084	Q15208	0.0047288280911743
Q8TF01	Q15208	0.0047288280911743
O00165	Q6IN85	0.0047288280911743
Q9UKT4	Q9BU76	0.0047288271598517
Q13492	O95819	0.0047288266941905
P07197	Q9Y285	0.0047288266941905
Q9Y696	Q9Y5L4	0.0047288262285292
Q7L3T8	Q9HCY8	0.0047288215719163
P24557	O95757	0.0047288206405937
P32246	P06730	0.0047288173809647
Q99502	Q14764	0.0047288155183196
Q15172	P42345	0.0047288150526583
Q96CU9	Q66PJ3	0.0047288136556744
O94952	P07948	0.0047288136556744
Q8IY17	P27797	0.0047288136556744
Q9HCJ0	Q96P11	0.0047288136556744
O15392	P09211	0.0047288094647228
O76071	O00170	0.0047288089990615
P85037	Q969R2	0.0047288076020777
O00487	P11182	0.0047288066707551
O95848	P53602	0.0047288062050938
P45973	Q8N0X7	0.0047288024798035
P17987	P61513	0.0047288020141422
Q93008	O75419	0.0047288001514971
O75643	Q15648	0.0047287996858358
Q8NDF8	P12956	0.0047287973575294
Q9Y5G2	P08238	0.0047287945635616
Q8NEC7	Q96GD4	0.0047287936322391
Q9BW27	A6NFN3	0.0047287936322391
Q9UG01	Q1ED39	0.0047287936322391
P35579	Q8IXM3	0.0047287899069488
Q9BV20	P18669	0.0047287894412875
P26196	Q6P2M8	0.0047287880443036
Q92734	Q5JW98	0.004728783853352
O00327	P26583	0.0047287824563682
P29084	Q99848	0.0047287810593843
Q14103	Q96T21	0.0047287801280617
Q9UBM7	Q14410	0.0047287796624004
O60493	Q00535	0.0047287782654166
P42566	P41567	0.0047287782654166
O95721	Q15043	0.004728767555207
Q05519	Q8N5C8	0.0047287619672715
Q5VV42	P57721	0.0047287591733038
Q712K3	Q9BV57	0.0047287582419812
P12268	400798	0.0047287577763199
Q53EQ6	P28066	0.0047287568449974
P63220	Q9NR19	0.0047287568449974
P00441	Q9NS66	0.0047287568449974
Q4G0Z9	P36639	0.0047287568449974
Q8IYA7	P00441	0.0047287568449974
Q9H1M4	P36639	0.0047287568449974
P25789	Q14995	0.0047287568449974
O60220	Q96MY7	0.0047287568449974
Q99954	P63220	0.0047287568449974
Q9Y5L4	Q8NGT1	0.0047287568449974
P00441	Q96L08	0.0047287568449974
Q8WUT9	P36639	0.0047287568449974
Q96NX5	P26373	0.0047287568449974
P06681	P28066	0.0047287568449974
Q9UN86	Q9Y6C2	0.0047287568449974
Q8WUT9	Q9Y5L4	0.0047287568449974
Q8TAL5	P62913	0.0047287568449974
Q96LM9	Q9Y5L4	0.0047287568449974
P00441	Q9GZT6	0.0047287568449974
Q9NY25	P00441	0.0047287568449974
Q6ZRI8	P36639	0.0047287568449974
Q96PJ5	P99999	0.0047287568449974
O15392	O60220	0.0047287568449974
O60220	Q9UDW3	0.0047287568449974
Q13889	O60220	0.0047287568449974
P62826	P37231	0.0047287568449974
Q9BXJ9	P00441	0.0047287568449974
Q96SQ9	O60220	0.0047287568449974
Q96J66	P00441	0.0047287568449974
Q5GFL6	O60220	0.0047287568449974
O60220	Q96S99	0.0047287568449974
O60220	Q9NZC7	0.0047287568449974
P00441	O00421	0.0047287568449974
Q5VW00	O60220	0.0047287568449974
O60220	Q9H4B8	0.0047287568449974
Q96QS6	P00441	0.0047287568449974
Q6ZNM6	O60220	0.0047287568449974
Q9Y286	P36639	0.0047287568449974
O60220	Q8N228	0.0047287568449974
P00441	Q0VDD7	0.0047287568449974
O43820	P00441	0.0047287568449974
Q5J8X5	O60220	0.0047287568449974
O14764	O60220	0.0047287568449974
P00441	Q7Z2W7	0.0047287568449974
P00441	Q2TAK8	0.0047287568449974
P00441	P0CK96	0.0047287568449974
O14921	O60220	0.0047287568449974
O95076	O60220	0.0047287568449974
Q4G0S4	O60220	0.0047287568449974
P00441	O95278	0.0047287568449974
O95870	P00441	0.0047287568449974
A0PK05	O60220	0.0047287568449974
Q15562	Q16769	0.0047287568449974
Q9UNH5	P00441	0.0047287568449974
O60220	Q9H0A8	0.0047287568449974
Q6GMR7	O60220	0.0047287568449974
O60220	P61916	0.0047287568449974
Q15365	Q8NGT1	0.0047287568449974
P43088	P62913	0.0047287568449974
Q9Y336	P63220	0.0047287568449974
A2VCK2	Q9UHV9	0.0047287568449974
Q8ND25	P99999	0.0047287568449974
O76099	P00441	0.0047287568449974
P26373	P10276	0.0047287568449974
Q86UN6	O60220	0.0047287568449974
O95084	O60220	0.0047287568449974
P25789	Q9Y5I4	0.0047287568449974
P99999	P51449	0.0047287568449974
Q6IPR1	P20674	0.0047287568449974
P00441	Q9HBE4	0.0047287568449974
P25789	Q96S86	0.0047287568449974
P62826	Q96MA6	0.0047287568449974
A2RRL7	O60220	0.0047287568449974
653219	O60220	0.0047287568449974
Q9BTV5	O60220	0.0047287568449974
Q86W67	O60220	0.0047287568449974
Q5RL73	P00441	0.0047287568449974
P01127	P00441	0.0047287568449974
10281	O60220	0.0047287568449974
441058	O60220	0.0047287568449974
P12724	O60220	0.0047287568449974
P50616	O60220	0.0047287568449974
Q9Y252	P62913	0.0047287568449974
Q8TDU9	O60220	0.0047287568449974
Q53GI3	P00441	0.0047287568449974
Q9H902	O60220	0.0047287568449974
Q9UKZ9	O60220	0.0047287568449974
Q16518	O60220	0.0047287568449974
O60220	Q8IYD8	0.0047287568449974
A1A5C7	O60220	0.0047287568449974
Q5T124	Q9UHV9	0.0047287568449974
O60220	Q8TB92	0.0047287568449974
Q92564	O60220	0.0047287568449974
Q9Y5V0	O60220	0.0047287568449974
Q07869	O14979	0.0047287568449974
O60220	Q9UQ10	0.0047287568449974
O60220	Q9NQQ7	0.0047287568449974
Q8N6T3	O60220	0.0047287568449974
Q92988	P62913	0.0047287568449974
P17036	O60220	0.0047287568449974
O75783	P20674	0.0047287568449974
Q13765	Q7Z7M9	0.0047287568449974
Q9UNU6	O60220	0.0047287568449974
Q16769	Q9P209	0.0047287568449974
P49765	O60220	0.0047287568449974
O60220	Q86YP4	0.0047287568449974
P35218	O60220	0.0047287568449974
Q9NVF9	O60220	0.0047287568449974
Q9UHN1	O60220	0.0047287568449974
Q96BY7	O60220	0.0047287568449974
P00441	P05813	0.0047287568449974
P47881	O60220	0.0047287568449974
O60220	P55198	0.0047287568449974
O60809	O60220	0.0047287568449974
Q9Y3A4	O60220	0.0047287568449974
P43234	O60220	0.0047287568449974
O75293	O60220	0.0047287568449974
P47914	Q12980	0.0047287568449974
O60220	Q01664	0.0047287568449974
Q9UQK1	O60220	0.0047287568449974
Q13201	Q13765	0.0047287568449974
P00441	Q14511	0.0047287568449974
P00441	Q9HAH1	0.0047287568449974
O60220	P08842	0.0047287568449974
O76039	Q16769	0.0047287568449974
Q9Y336	O60220	0.0047287568449974
P00441	5078	0.0047287568449974
P60022	O60220	0.0047287568449974
Q9BPY8	P62913	0.0047287568449974
O60220	Q13002	0.0047287568449974
O60220	Q86WS5	0.0047287568449974
Q8N128	O60220	0.0047287568449974
O60220	Q8NBB4	0.0047287568449974
Q674R7	O60220	0.0047287568449974
Q8N8Y5	O60220	0.0047287568449974
O94768	P00441	0.0047287568449974
Q9UQK1	P46783	0.0047287568449974
P62913	Q6UX40	0.0047287568449974
O60220	Q5VXT5	0.0047287568449974
Q9UEW3	P62913	0.0047287568449974
Q16769	P78381	0.0047287568449974
O60220	Q9UF02	0.0047287568449974
O15146	O60220	0.0047287568449974
O15263	O60220	0.0047287568449974
P56937	O60220	0.0047287568449974
80099	O60220	0.0047287568449974
O60220	Q6NSJ5	0.0047287568449974
Q6P589	O60220	0.0047287568449974
Q9HB29	O60220	0.0047287568449974
Q32NC0	O60220	0.0047287568449974
Q8NHS9	O60220	0.0047287568449974
Q13503	O60220	0.0047287568449974
Q15884	O60220	0.0047287568449974
O60220	Q9BX73	0.0047287568449974
O60220	Q9BYZ2	0.0047287568449974
O76036	O60220	0.0047287568449974
Q7Z5L4	O60220	0.0047287568449974
Q6PCB5	O60220	0.0047287568449974
O00712	P00441	0.0047287568449974
Q504Y0	O60220	0.0047287568449974
O60220	Q12829	0.0047287568449974
O15263	Q13765	0.0047287568449974
P00749	O60220	0.0047287568449974
Q14584	O60220	0.0047287568449974
Q16769	Q8NBB4	0.0047287568449974
O00141	O60220	0.0047287568449974
Q16769	P23409	0.0047287568449974
O60220	P48729	0.0047287568449974
Q9UN42	P20674	0.0047287568449974
O60220	P61236	0.0047287568449974
P14415	O60220	0.0047287568449974
Q9UNA4	O60220	0.0047287568449974
Q9Y3M8	Q16769	0.0047287568449974
P30281	O60220	0.0047287568449974
P29459	O60220	0.0047287568449974
O60220	Q5VU43	0.0047287568449974
Q15131	O60220	0.0047287568449974
Q86YD3	O60220	0.0047287568449974
O60220	Q8N5Z5	0.0047287568449974
O60220	Q8TE99	0.0047287568449974
O60220	Q7Z7D3	0.0047287568449974
Q96GC6	P36639	0.0047287568449974
P20807	O60220	0.0047287568449974
Q9NWM0	O60220	0.0047287568449974
Q9H808	O60220	0.0047287568449974
Q9NWW0	O60220	0.0047287568449974
Q9GZP0	O60220	0.0047287568449974
Q9H0B3	O60220	0.0047287568449974
O60220	Q96PM5	0.0047287568449974
Q86YR5	O60220	0.0047287568449974
Q969K3	O60220	0.0047287568449974
O60220	Q8NF86	0.0047287568449974
Q9Y6I8	Q16769	0.0047287568449974
O60220	Q96AQ9	0.0047287568449974
O60220	Q9UBT3	0.0047287568449974
Q9P1W8	O60220	0.0047287568449974
79822	O60220	0.0047287568449974
P62913	Q8TEA7	0.0047287568449974
Q8TDL5	P00441	0.0047287568449974
O60220	P01189	0.0047287568449974
O60220	Q6UWU4	0.0047287568449974
P22105	O60220	0.0047287568449974
P62913	Q7Z2W7	0.0047287568449974
O60220	Q13303	0.0047287568449974
O60220	P50749	0.0047287568449974
Q15369	P48431	0.0047287568449974
Q8WWV3	O60220	0.0047287568449974
P01185	O60220	0.0047287568449974
Q15078	O60220	0.0047287568449974
Q16790	P00441	0.0047287568449974
P55040	O60220	0.0047287568449974
P00441	Q6UE05	0.0047287568449974
Q16769	Q2TB10	0.0047287568449974
P35626	O60220	0.0047287568449974
2197	P20472	0.0047287568449974
2197	Q86TG1	0.0047287568449974
Q9BUV0	O60220	0.0047287568449974
P00441	O60481	0.0047287568449974
O60220	Q9Y5H8	0.0047287568449974
P00441	Q8NCC5	0.0047287568449974
Q9NRE1	O60220	0.0047287568449974
P13584	O60220	0.0047287568449974
Q5U5X8	P00441	0.0047287568449974
O60220	Q8IW36	0.0047287568449974
Q9UL62	P00441	0.0047287568449974
O60220	Q8WVV9	0.0047287568449974
O60238	P00441	0.0047287568449974
Q9NQ34	O60220	0.0047287568449974
Q9BT04	O60220	0.0047287568449974
Q8WVX3	O60220	0.0047287568449974
Q8IX19	O60220	0.0047287568449974
O60220	Q9UIG5	0.0047287568449974
Q16769	Q9NWZ8	0.0047287568449974
Q5H913	O60220	0.0047287568449974
P25789	P34913	0.0047287568449974
O60220	Q9BUU2	0.0047287568449974
Q2M3G0	O60220	0.0047287568449974
Q92845	O60220	0.0047287568449974
Q13740	O60220	0.0047287568449974
P00441	Q6URK8	0.0047287568449974
Q9BQ83	Q15369	0.0047287568449974
124149	P00441	0.0047287568449974
Q8TAC2	P36639	0.0047287568449974
O60220	Q8IV45	0.0047287568449974
P62913	Q8N131	0.0047287568449974
Q3SY56	P00441	0.0047287568449974
400360	O60220	0.0047287568449974
Q15768	O60220	0.0047287568449974
O60220	P19447	0.0047287568449974
P00441	Q9UBM8	0.0047287568449974
Q86WK7	O60220	0.0047287568449974
O60220	Q8N428	0.0047287568449974
P33260	O60220	0.0047287568449974
Q9UN86	Q9UL16	0.0047287568449974
P46783	Q16288	0.0047287568449974
Q6PEY0	O60220	0.0047287568449974
Q6UXK5	O60220	0.0047287568449974
O60220	Q96MH7	0.0047287568449974
Q8WUT9	O60220	0.0047287568449974
O60220	P34913	0.0047287568449974
P35218	P00441	0.0047287568449974
P59190	O60220	0.0047287568449974
O60220	Q86Y25	0.0047287568449974
Q9UL59	P00441	0.0047287568449974
O60220	Q3I5F7	0.0047287568449974
Q16769	P07148	0.0047287568449974
P15121	Q7RTX7	0.0047287568449974
2197	Q92686	0.0047287568449974
P22003	P11310	0.0047287568449974
P00441	Q8IYX3	0.0047287568449974
O60220	P60153	0.0047287568449974
266553	O60220	0.0047287568449974
Q5T2D2	Q16769	0.0047287568449974
O60220	Q5J5C9	0.0047287568449974
O60220	P23945	0.0047287568449974
Q8N7P1	O60220	0.0047287568449974
Q8WU08	O60220	0.0047287568449974
Q14164	Q16769	0.0047287568449974
P00441	Q14728	0.0047287568449974
P00441	P18827	0.0047287568449974
P00441	O43295	0.0047287568449974
Q9BZV2	P62913	0.0047287568449974
P27694	Q16654	0.0047287568449974
P62837	P20674	0.0047287568449974
P55344	O60220	0.0047287568449974
O60220	P30536	0.0047287568449974
Q12983	O60220	0.0047287568449974
P11150	O60220	0.0047287568449974
P25791	O60220	0.0047287568449974
O60220	P13682	0.0047287568449974
P63220	Q56UN5	0.0047287568449974
Q8N1K5	Q16769	0.0047287568449974
Q15365	Q96AZ6	0.0047287568449974
O60220	Q96RJ6	0.0047287568449974
P54253	P00441	0.0047287568449974
Q9HA90	P63220	0.0047287568449974
P42263	Q16769	0.0047287568449974
O14979	P16581	0.0047287568449974
P26373	Q6UXF1	0.0047287568449974
Q99983	P00441	0.0047287568449974
Q14995	O60220	0.0047287568449974
Q9UNP4	O60220	0.0047287568449974
O75558	O60220	0.0047287568449974
O60220	P11488	0.0047287568449974
Q15643	O60220	0.0047287568449974
O95870	O60220	0.0047287568449974
P10696	O60220	0.0047287568449974
P04628	O60220	0.0047287568449974
P24530	O60220	0.0047287568449974
Q7L591	O60220	0.0047287568449974
Q9Y5F2	O60220	0.0047287568449974
Q9P219	O60220	0.0047287568449974
Q96L34	O60220	0.0047287568449974
P14416	O60220	0.0047287568449974
Q92187	O60220	0.0047287568449974
Q13351	P36639	0.0047287568449974
P99999	Q9NSU2	0.0047287568449974
Q8IUZ0	O60220	0.0047287568449974
Q96HM7	O60220	0.0047287568449974
Q16769	Q14206	0.0047287568449974
Q9BTL4	P47914	0.0047287568449974
Q14584	P00441	0.0047287568449974
Q8NA56	Q9UHV9	0.0047287568449974
P62269	P22003	0.0047287568449974
O43602	O60220	0.0047287568449974
Q01523	O60220	0.0047287568449974
O14926	O60220	0.0047287568449974
Q6E0U4	O60220	0.0047287568449974
Q6UWL6	O60220	0.0047287568449974
Q15369	Q969H4	0.0047287568449974
Q5T6V5	O60220	0.0047287568449974
P51878	O60220	0.0047287568449974
Q8TDB8	P00441	0.0047287568449974
2197	O95221	0.0047287568449974
Q5T9C9	O60220	0.0047287568449974
P00441	Q5BJF2	0.0047287568449974
Q13765	Q96SF7	0.0047287568449974
P00441	Q6NUP7	0.0047287568449974
Q9BY50	P20674	0.0047287568449974
P00441	Q8IZF0	0.0047287568449974
O60356	P00441	0.0047287568449974
Q8NBC4	P00441	0.0047287568449974
Q9NZI5	P00441	0.0047287568449974
Q6ZMJ2	Q9Y5L4	0.0047287568449974
P99999	Q96D03	0.0047287568449974
P00441	Q8IWZ8	0.0047287568449974
Q9Y5L4	Q8N228	0.0047287568449974
Q5JX71	P00441	0.0047287568449974
Q8TC41	O60220	0.0047287568449974
Q9NPC3	P00441	0.0047287568449974
Q8NEP9	P36639	0.0047287568449974
O60220	Q8N165	0.0047287568449974
2197	A8K979	0.0047287568449974
Q8NEG5	P00441	0.0047287568449974
Q9GZV5	P00441	0.0047287568449974
O60220	Q6IF63	0.0047287568449974
Q9NVC3	Q13765	0.0047287568449974
Q96MB7	P36639	0.0047287568449974
Q99643	Q9Y5L4	0.0047287568449974
Q5RL73	Q9Y5L4	0.0047287568449974
Q7L273	Q9Y5L4	0.0047287568449974
O60220	Q6NXP6	0.0047287568449974
P00441	Q8N143	0.0047287568449974
P46783	Q96NT1	0.0047287568449974
O14979	151790	0.0047287568449974
Q1RMZ1	O60220	0.0047287568449974
P36639	O95447	0.0047287568449974
O14979	Q86Y25	0.0047287568449974
Q96KN1	Q9UKX7	0.0047287568449974
Q9Y252	P36639	0.0047287568449974
Q9UKX7	Q56UQ5	0.0047287568449974
O43854	P62913	0.0047287568449974
Q9NV70	P36639	0.0047287568449974
P36639	Q9BY49	0.0047287568449974
P05362	P47914	0.0047287568449974
Q9HBT8	P36639	0.0047287568449974
O43548	P36639	0.0047287568449974
Q5RL73	Q15369	0.0047287568449974
Q8NHS9	P36639	0.0047287568449974
Q9UMS5	P62913	0.0047287568449974
Q15369	Q03519	0.0047287568449974
P36639	Q92521	0.0047287568449974
Q9BSJ6	P36639	0.0047287568449974
P10276	P36639	0.0047287568449974
Q53FE4	Q15369	0.0047287568449974
P20674	Q5W0Z9	0.0047287568449974
Q6NXG1	P36639	0.0047287568449974
P86479	P36639	0.0047287568449974
Q9H825	Q15369	0.0047287568449974
O60220	P56559	0.0047287568449974
P36639	Q96PZ2	0.0047287568449974
Q15365	Q8TAQ5	0.0047287568449974
Q8IZL2	Q13765	0.0047287568449974
Q96RU7	Q13765	0.0047287568449974
Q86WC6	P00441	0.0047287568449974
Q309B1	O60220	0.0047287568449974
Q9Y5L4	Q9NQ31	0.0047287568449974
P00441	Q05BQ5	0.0047287568449974
Q9Y272	Q9UN86	0.0047287568449974
Q58DX5	P00441	0.0047287568449974
P12724	Q9Y383	0.0047287568449974
Q9UN86	Q86Y25	0.0047287568449974
P00441	Q96M96	0.0047287568449974
Q8N412	P00441	0.0047287568449974
Q5VT40	O60220	0.0047287568449974
P00441	Q6UYE1	0.0047287568449974
Q6NZ63	P00441	0.0047287568449974
P62826	Q96NT1	0.0047287568449974
Q7Z3V5	P00441	0.0047287568449974
Q9NTI7	P00441	0.0047287568449974
P49746	Q13765	0.0047287568449974
Q9NRH2	P00441	0.0047287568449974
Q96PB7	P63220	0.0047287568449974
O14756	Q9Y5L4	0.0047287568449974
Q8WTS1	P28066	0.0047287568449974
Q9NZI5	Q13765	0.0047287568449974
P48169	P63220	0.0047287568449974
Q9Y5L4	P49758	0.0047287568449974
Q9NQQ7	P63220	0.0047287568449974
P00441	Q86VN1	0.0047287568449974
Q96E22	O60220	0.0047287568449974
P20674	Q9NW97	0.0047287568449974
Q8N9Z0	P36639	0.0047287568449974
Q96CT7	Q9H6B4	0.0047287568449974
Q8WTS1	Q15369	0.0047287568449974
P36639	Q68D51	0.0047287568449974
O60688	P28066	0.0047287568449974
Q8NEG5	P62913	0.0047287568449974
Q6P9A3	P62913	0.0047287568449974
Q8IX19	P20674	0.0047287568449974
Q96PB7	P31153	0.0047287568449974
Q13765	Q9C0K1	0.0047287568449974
Q9NRJ7	P62913	0.0047287568449974
P04628	Q9Y5L4	0.0047287568449974
P18848	P00441	0.0047287568449974
Q7Z5A8	Q9Y5L4	0.0047287568449974
Q9H4Y5	O96019	0.0047287568449974
Q86Y25	Q9UHV9	0.0047287568449974
191585	P00441	0.0047287568449974
P00441	Q9H1J1	0.0047287568449974
Q8TBF5	P63220	0.0047287568449974
Q2M3M2	P63220	0.0047287568449974
P30556	P00441	0.0047287568449974
P62826	P29459	0.0047287568449974
Q9NZC4	P00441	0.0047287568449974
Q96S42	Q9Y5L4	0.0047287568449974
O60220	Q6P387	0.0047287568449974
P00441	Q7L7V1	0.0047287568449974
P25789	O75293	0.0047287568449974
Q9H221	Q9Y5L4	0.0047287568449974
Q13765	Q13093	0.0047287568449974
Q8TC41	P00441	0.0047287568449974
Q8TD06	O60220	0.0047287568449974
Q6PI78	Q15369	0.0047287568449974
Q6ZVD7	P36639	0.0047287568449974
283416	P63220	0.0047287568449974
O60220	Q2M3C6	0.0047287568449974
O95872	Q9Y5L4	0.0047287568449974
P62913	Q9NRR8	0.0047287568449974
Q9BT88	P20674	0.0047287568449974
Q8N9W6	P00441	0.0047287568449974
Q8N2G4	Q9Y5L4	0.0047287568449974
Q96NS1	P63220	0.0047287568449974
P00441	Q9NQG1	0.0047287568449974
Q9GZX3	Q9Y5L4	0.0047287568449974
P01160	Q9Y5L4	0.0047287568449974
P00441	O95447	0.0047287568449974
Q96BR6	P36639	0.0047287568449974
P00441	Q2M3C6	0.0047287568449974
Q16654	O60220	0.0047287568449974
Q9BQ83	P63208	0.0047287568449974
P00441	Q8N393	0.0047287568449974
2197	A1L188	0.0047287568449974
2197	P59536	0.0047287568449974
Q99965	P35613	0.0047287568449974
Q8N715	P00441	0.0047287568449974
P62913	P50895	0.0047287568449974
O43187	P20674	0.0047287568449974
2197	653129	0.0047287568449974
Q6P995	P36639	0.0047287568449974
A0PJX0	O60220	0.0047287568449974
Q5T5D7	Q9Y5L4	0.0047287568449974
P00441	Q96T91	0.0047287568449974
O96033	P00441	0.0047287568449974
Q9BXW4	P00441	0.0047287568449974
P00441	Q460N3	0.0047287568449974
O14979	80167	0.0047287568449974
Q8IZM9	P62913	0.0047287568449974
O14979	Q8WXA8	0.0047287568449974
P31153	Q9C0K1	0.0047287568449974
P00441	P60321	0.0047287568449974
Q8NDD1	P28066	0.0047287568449974
348738	P35613	0.0047287568449974
2197	Q9P2K8	0.0047287568449974
Q9UN86	A0PK05	0.0047287568449974
P10696	Q9Y5L4	0.0047287568449974
2197	Q01538	0.0047287568449974
Q6ZNM6	P00441	0.0047287568449974
A0PJX0	Q9UHV9	0.0047287568449974
P20674	Q6URK8	0.0047287568449974
Q00535	O60220	0.0047287568449974
O60220	P68543	0.0047287568449974
Q24JQ0	P36639	0.0047287568449974
Q8WXJ9	O60220	0.0047287568449974
2197	Q9NS26	0.0047287568449974
O14979	Q6ZMY9	0.0047287568449974
O14979	Q8WYQ3	0.0047287568449974
P62826	Q86WK7	0.0047287568449974
Q13562	P36639	0.0047287568449974
P99999	Q9NYY3	0.0047287568449974
Q9Y5L4	Q9NYY3	0.0047287568449974
P46783	Q7L4E1	0.0047287568449974
Q9UKX7	P51449	0.0047287568449974
P36639	Q9BUN5	0.0047287568449974
Q15369	Q5T6V5	0.0047287568449974
P36639	Q7Z2W7	0.0047287568449974
Q9H6X5	P36639	0.0047287568449974
O14979	P61952	0.0047287568449974
A5PL33	P36639	0.0047287568449974
2197	O75293	0.0047287568449974
Q15369	P41182	0.0047287568449974
Q49MI3	P36639	0.0047287568449974
O14979	O60427	0.0047287568449974
2197	Q9NZH8	0.0047287568449974
P00441	P41182	0.0047287568449974
Q7Z3Z2	P36639	0.0047287568449974
O00182	P11310	0.0047287568449974
Q5J8X5	P28066	0.0047287568449974
O15232	P00441	0.0047287568449974
Q5W0B7	P00441	0.0047287568449974
Q6ZV70	P63220	0.0047287568449974
P00441	B2RXF5	0.0047287568449974
Q9BPZ2	O14979	0.0047287568449974
P62826	P48201	0.0047287568449974
Q15369	Q6PJQ5	0.0047287568449974
Q15365	Q4G0S4	0.0047287568449974
400591	Q9UHV9	0.0047287568449974
O14977	2197	0.0047287568449974
P49703	P00441	0.0047287568449974
Q5SSQ6	P28066	0.0047287568449974
Q96D98	P00441	0.0047287568449974
P49326	P36542	0.0047287568449974
2197	Q5JVL4	0.0047287568449974
P00441	Q02223	0.0047287568449974
O14979	Q8IW52	0.0047287568449974
P00441	Q92949	0.0047287568449974
P00441	Q12951	0.0047287568449974
P00441	Q7Z449	0.0047287568449974
O60220	Q8NHY5	0.0047287568449974
P05538	Q13765	0.0047287568449974
O14979	Q6N075	0.0047287568449974
P25789	140564	0.0047287568449974
Q8TD90	O60220	0.0047287568449974
Q16769	O43915	0.0047287568449974
P00441	Q08AG7	0.0047287568449974
Q5T8I9	O60220	0.0047287568449974
O60220	Q7Z449	0.0047287568449974
Q8N387	P00441	0.0047287568449974
P00441	Q6GPI1	0.0047287568449974
Q6P1K1	P00441	0.0047287568449974
P00441	P0CG29	0.0047287568449974
Q6P995	P00441	0.0047287568449974
A2A3K4	P00441	0.0047287568449974
Q8TCI5	O60220	0.0047287568449974
Q6ZV70	P25789	0.0047287568449974
O14979	P23769	0.0047287568449974
Q6XPS3	P11310	0.0047287568449974
P62913	Q8WXA8	0.0047287568449974
P62826	O43247	0.0047287568449974
O60220	Q86X95	0.0047287568449974
P15121	Q96CB8	0.0047287568449974
P25789	P09016	0.0047287568449974
Q13765	P23416	0.0047287568449974
Q9BZD7	P35613	0.0047287568449974
P00441	P51674	0.0047287568449974
P36639	Q8IZM9	0.0047287568449974
Q13765	P14317	0.0047287568449974
Q99873	A0PJZ3	0.0047287526540458
Q9Y262	P81605	0.0047287507914006
P25325	Q969V3	0.0047287503257393
Q04917	P02652	0.0047287456691265
Q6L8Q7	Q9HCB6	0.0047287456691265
Q96M98	Q8NBS9	0.0047287456691265
O77932	Q8NBS9	0.0047287456691265
P0DML3	Q8NBS9	0.0047287456691265
O15239	Q6L8Q7	0.0047287456691265
Q96ES7	Q13643	0.0047287456691265
Q9H0D6	P40926	0.0047287419438362
O94972	Q9NUQ3	0.004728740081191
P36957	P67936	0.0047287377528846
P16333	P61088	0.0047287358902394
P21796	Q13033	0.0047287340275943
P04035	Q13907	0.004728733561933
Q8N6R0	P61981	0.004728733561933
Q8WXG9	Q8IYB3	0.004728733561933
Q8WXG9	Q13247	0.004728733561933
Q13177	Q5T160	0.004728733561933
O75526	Q92526	0.004728733561933
Q9UDW1	Q9UJW0	0.004728733561933
Q96QD9	Q6PI48	0.004728733561933
Q9UJK0	O60762	0.004728733561933
Q8N2K0	Q9BY77	0.004728733561933
P62841	Q9H1E5	0.004728733561933
Q9H4L4	O14556	0.004728733561933
Q9NQC3	P08253	0.004728733561933
Q99618	Q5SY16	0.004728733561933
Q9HCE1	P67775	0.004728733561933
Q8WUM4	P51648	0.0047287316992878
A1L0T0	P52565	0.0047287275083363
Q00341	Q5SSJ5	0.004728727042675
Q92729	P31944	0.004728723783046
P04626	Q15008	0.0047287223860621
P11166	P31943	0.0047287191264331
O00217	O00425	0.0047287093475461
Q9H074	P68431	0.0047287004999816
Q8TAA5	Q06203	0.0047286916524171
B0YJ81	Q06203	0.0047286916524171
Q3SYC2	O43399	0.0047286916524171
Q9UBQ7	P45984	0.0047286916524171
Q9UKD2	Q9HCB6	0.0047286916524171
Q53GS9	P12314	0.0047286916524171
Q5JVF3	Q9Y5Y3	0.0047286916524171
O43399	A5PLN9	0.0047286916524171
Q9UBQ7	Q96HT8	0.0047286916524171
Q15726	Q5JVF3	0.0047286916524171
Q9H079	Q12905	0.0047286916524171
Q9H158	Q96AE4	0.0047286916524171
Q0VDG4	Q12905	0.0047286916524171
P52209	Q96CF2	0.0047286916524171
P15927	P02144	0.0047286916524171
P63279	Q9Y6F6	0.0047286916524171
Q06203	728233	0.0047286916524171
Q8TAG5	Q06203	0.0047286916524171
Q15013	O43399	0.0047286916524171
Q9UBQ7	Q8NBP5	0.0047286916524171
Q9UBQ7	Q8NB14	0.0047286916524171
Q9NXC2	P11166	0.0047286916524171
P14920	Q9UBQ7	0.0047286916524171
Q86W67	Q06203	0.0047286916524171
P21399	Q9H6L5	0.0047286916524171
Q6QHK4	Q12905	0.0047286916524171
Q08209	Q96PE5	0.0047286916524171
P15927	P01909	0.0047286916524171
P23381	Q49AJ0	0.0047286916524171
P15927	Q9NYL4	0.0047286916524171
O43390	Q9UPQ4	0.0047286916524171
Q8WVX3	Q9Y266	0.0047286916524171
P15927	Q02410	0.0047286916524171
P15927	Q8NCK3	0.0047286916524171
P21399	Q9NYL4	0.0047286916524171
Q53GS9	O00295	0.0047286916524171
Q9HB65	Q53GS9	0.0047286916524171
P21399	54101	0.0047286916524171
P47902	Q5JVF3	0.0047286916524171
P15927	O95931	0.0047286916524171
Q06203	P40200	0.0047286916524171
Q96Q11	Q5JVF3	0.0047286916524171
Q5JVF3	P00797	0.0047286916524171
P21399	O15229	0.0047286916524171
Q53GS9	Q8NCL8	0.0047286916524171
O75952	O43399	0.0047286916524171
Q9HAB3	P23381	0.0047286916524171
Q15561	Q5JVF3	0.0047286916524171
O43399	P06732	0.0047286916524171
P17812	Q96IF1	0.0047286916524171
Q53GS9	Q8N6K7	0.0047286916524171
P28330	P52209	0.0047286916524171
Q96BJ8	P63279	0.0047286916524171
P15927	O15431	0.0047286916524171
P49796	Q06203	0.0047286916524171
O60260	P63279	0.0047286916524171
O75128	P08559	0.0047286916524171
P61328	Q12905	0.0047286916524171
P38159	Q8WWB5	0.0047286916524171
Q8TAK5	Q5RKV6	0.0047286916524171
P38159	Q9NR33	0.0047286916524171
Q13515	Q9UBQ7	0.0047286916524171
Q9UBQ7	Q96EB1	0.0047286916524171
P63279	O75936	0.0047286916524171
254896	Q5JVF3	0.0047286916524171
O43399	Q86UY6	0.0047286916524171
Q06203	P35070	0.0047286916524171
P08559	Q6Y2X3	0.0047286916524171
P21399	Q9NYQ3	0.0047286916524171
Q06203	Q9NTX9	0.0047286916524171
Q96MW5	Q53GS9	0.0047286916524171
Q8IV13	Q5JVF3	0.0047286916524171
P15927	Q9UD71	0.0047286916524171
Q9HA38	Q06203	0.0047286916524171
P15927	Q9UBX0	0.0047286916524171
Q86XI6	Q08209	0.0047286916524171
Q06203	Q86WV6	0.0047286916524171
P38159	B2RU33	0.0047286916524171
Q96IW7	Q06203	0.0047286916524171
Q06203	Q9Y2C5	0.0047286916524171
Q99909	P52209	0.0047286916524171
Q9H8X9	P23381	0.0047286916524171
Q9UBQ7	Q8NFX7	0.0047286916524171
Q9UBQ7	Q96LM6	0.0047286916524171
Q06203	Q5BKY1	0.0047286916524171
P21399	Q8WTU2	0.0047286916524171
Q6ZMB5	Q9UBQ7	0.0047286916524171
Q9NQS5	P23381	0.0047286916524171
Q8IVY1	Q96AE4	0.0047286916524171
Q96BM1	P23381	0.0047286916524171
Q9NVV9	P08559	0.0047286916524171
Q8WVX3	P23381	0.0047286916524171
Q92564	Q06203	0.0047286916524171
Q8WUX2	Q12905	0.0047286916524171
Q53GS9	Q9H1X1	0.0047286916524171
Q5W0U4	P16422	0.0047286916524171
Q5VTQ0	P21399	0.0047286916524171
O43399	Q9UNH6	0.0047286916524171
Q99933	Q9UBQ7	0.0047286916524171
Q7L273	P08559	0.0047286916524171
Q9UKD2	Q96J77	0.0047286916524171
Q8TED9	P23381	0.0047286916524171
P11166	Q86X67	0.0047286916524171
P15927	P07998	0.0047286916524171
O43716	O43399	0.0047286916524171
Q7Z7H3	P63279	0.0047286916524171
Q9Y266	Q8IUE0	0.0047286916524171
P21399	Q96LB3	0.0047286916524171
P11166	Q96JK4	0.0047286916524171
Q96LA5	P63279	0.0047286916524171
Q9H772	Q53GS9	0.0047286916524171
Q5RKV6	Q9Y255	0.0047286916524171
P17812	Q8IWX5	0.0047286916524171
Q9UBQ7	Q9NV31	0.0047286916524171
P16157	P15927	0.0047286916524171
Q9Y266	P15088	0.0047286916524171
Q9NX57	Q5JVF3	0.0047286916524171
Q53GS9	O75167	0.0047286916524171
P15927	Q16587	0.0047286916524171
P63279	Q9Y5H6	0.0047286916524171
P15927	P05013	0.0047286916524171
P38159	P07738	0.0047286916524171
P55327	Q15047	0.0047286916524171
Q9UBQ7	Q9Y2T4	0.0047286916524171
P63279	Q9Y5W5	0.0047286916524171
P31274	Q5RKV6	0.0047286916524171
P55327	Q15831	0.0047286916524171
Q06203	Q8NI08	0.0047286916524171
Q8N6L1	Q06203	0.0047286916524171
P63279	P59103	0.0047286916524171
Q9UBQ7	Q15649	0.0047286916524171
Q8IYP9	P11166	0.0047286916524171
Q9H1R3	Q5JVF3	0.0047286916524171
P15927	Q9NWX5	0.0047286916524171
Q9BXJ5	Q9Y266	0.0047286916524171
P16422	Q86T26	0.0047286916524171
Q8NI38	O43390	0.0047286916524171
Q9UBQ7	Q9BXF6	0.0047286916524171
P15927	Q92564	0.0047286916524171
Q9BZP6	Q5JVF3	0.0047286916524171
Q9UKD2	Q6P9G4	0.0047286916524171
P21399	Q9UMW8	0.0047286916524171
P63279	P57771	0.0047286916524171
P15927	O14508	0.0047286916524171
Q06203	Q6TCH7	0.0047286916524171
P15927	P57771	0.0047286916524171
Q96RS0	P16422	0.0047286916524171
Q8NFJ9	Q9NPD3	0.0047286916524171
Q9UBQ7	Q6P9G4	0.0047286916524171
A8K4G0	P11166	0.0047286916524171
O43399	P10145	0.0047286916524171
Q9UBQ7	O00230	0.0047286916524171
O43399	Q9NQZ7	0.0047286916524171
Q06203	Q9GZN7	0.0047286916524171
O43448	P63279	0.0047286916524171
Q53R12	P11166	0.0047286916524171
Q6P1W5	Q5JVF3	0.0047286916524171
Q1RMZ1	Q5JVF3	0.0047286916524171
Q02577	O43390	0.0047286916524171
Q8N6V4	Q08209	0.0047286916524171
Q9HBG4	Q9UBQ7	0.0047286916524171
P11166	Q7Z6M3	0.0047286916524171
Q53GS9	Q07001	0.0047286916524171
P55327	P22732	0.0047286916524171
Q9NU53	P63279	0.0047286916524171
P63279	O00230	0.0047286916524171
Q9UBQ7	Q6UWP2	0.0047286916524171
P21399	Q7Z3H4	0.0047286916524171
Q6J272	Q06203	0.0047286916524171
P63279	Q9NPB0	0.0047286916524171
P21399	Q96SA4	0.0047286916524171
P38159	P84022	0.0047286916524171
P55073	Q12905	0.0047286916524171
Q8WUJ0	P63279	0.0047286916524171
P03950	Q12905	0.0047286916524171
Q96NY9	Q53GS9	0.0047286916524171
Q96H35	Q12905	0.0047286916524171
Q96Q77	Q9UBQ7	0.0047286916524171
A1E959	Q5JVF3	0.0047286916524171
441058	Q5JVF3	0.0047286916524171
Q96GT9	Q06203	0.0047286916524171
Q8WVE0	P23381	0.0047286916524171
Q9UBQ7	Q9ULH7	0.0047286916524171
Q9UBQ7	Q9H2G9	0.0047286916524171
O43399	Q05952	0.0047286916524171
Q9UBQ7	P01213	0.0047286916524171
P17812	O96024	0.0047286916524171
P11166	Q13002	0.0047286916524171
Q53GS9	Q9H159	0.0047286916524171
Q5JVF3	P78317	0.0047286916524171
O14598	Q5JVF3	0.0047286916524171
Q8WWN9	Q9UBQ7	0.0047286916524171
Q9UIY3	O43399	0.0047286916524171
Q8NET5	Q06203	0.0047286916524171
Q06203	Q12882	0.0047286916524171
P78369	P23381	0.0047286916524171
O95977	Q5JVF3	0.0047286916524171
Q9UKD2	Q9NYF3	0.0047286916524171
P63279	Q96T49	0.0047286916524171
Q5RKV6	A6H8Z2	0.0047286916524171
P21399	Q9Y5R6	0.0047286916524171
125144	P23381	0.0047286916524171
P15927	Q9BTT4	0.0047286916524171
Q5T2D2	P52209	0.0047286916524171
P21399	Q0PNE2	0.0047286916524171
Q9H7D0	P63279	0.0047286916524171
P11166	P78358	0.0047286916524171
Q96MN5	P63279	0.0047286916524171
Q8N112	P63279	0.0047286916524171
P21399	Q9Y255	0.0047286916524171
P63279	O95990	0.0047286916524171
Q9Y234	Q9UBQ7	0.0047286916524171
Q9UBQ7	Q13309	0.0047286916524171
Q9UNP4	P08559	0.0047286916524171
P15927	Q9NQX1	0.0047286916524171
Q8WXU2	P08559	0.0047286916524171
Q06203	Q96PS1	0.0047286916524171
P35225	O43399	0.0047286916524171
Q53H47	Q5JVF3	0.0047286916524171
Q8WUJ0	O43399	0.0047286916524171
P15927	P01579	0.0047286916524171
Q12805	Q5JVF3	0.0047286916524171
Q9UBQ7	Q96PY5	0.0047286916524171
Q8TEC5	Q08209	0.0047286916524171
Q8N128	Q06203	0.0047286916524171
Q9BXJ5	O43399	0.0047286916524171
Q3ZCW2	P23381	0.0047286916524171
Q9UBQ7	Q8N0V3	0.0047286916524171
339457	Q06203	0.0047286916524171
Q9UKD2	Q8WTR2	0.0047286916524171
P21399	Q9UK45	0.0047286916524171
Q06203	Q6ZUJ4	0.0047286916524171
P04746	Q5RKV6	0.0047286916524171
P63279	Q12980	0.0047286916524171
Q96A58	P52209	0.0047286916524171
Q8IY31	Q06203	0.0047286916524171
Q5T2D2	Q5JVF3	0.0047286916524171
Q9BTP7	Q5JVF3	0.0047286916524171
Q12934	Q06203	0.0047286916524171
P11166	Q5JTD7	0.0047286916524171
P63279	Q8N7X2	0.0047286916524171
Q00978	Q5RKV6	0.0047286916524171
Q9Y5W9	O43399	0.0047286916524171
Q9UKD2	P53805	0.0047286916524171
O43390	Q8IYR6	0.0047286916524171
Q9H2X3	O43390	0.0047286916524171
P05114	Q92890	0.0047286888584494
Q13445	P0DMV9	0.0047286842018365
O75190	Q9Y6H3	0.0047286837361752
Q6Y7W6	Q96CW1	0.004728683270514
Q9Y4Z0	Q92845	0.0047286804765462
P08670	Q92564	0.004728680010885
P42766	Q9UNL2	0.004728680010885
P08670	Q99983	0.004728680010885
P08670	P36508	0.004728680010885
P08670	Q9GZP0	0.004728680010885
P08670	Q9H2D1	0.004728680010885
P08670	Q5JVL4	0.004728680010885
Q9GZV4	Q9ULC4	0.0047286795452237
P36894	P62244	0.0047286795452237
Q07955	Q9UMX0	0.0047286786139011
O14815	Q9BX40	0.0047286772169172
Q13946	P62258	0.0047286762855947
Q9H9S3	Q7Z3K3	0.0047286762855947
Q9HB71	P14866	0.0047286730259656
Q8WVJ2	P21291	0.0047286697663366
P43146	P05387	0.0047286683693528
P51570	A2RRH5	0.0047286641784012
Q15631	Q96LB3	0.004728662315756
P06753	Q96LI9	0.0047286618500947
Q9UL18	Q96ST8	0.0047286595217883
Q14011	Q8IYB3	0.0047286539338529
P34932	Q9UG56	0.0047286539338529
Q15003	Q96F24	0.0047286534681916
Q9Y6U3	O75400	0.0047286488115787
P04183	Q15428	0.0047286488115787
Q96A49	Q3SXM5	0.0047286464832723
O43463	P46777	0.0047286455519497
Q9Y2W1	P49257	0.0047286455519497
Q5TH69	Q99832	0.0047286455519497
P09874	Q9UKE5	0.0047286436893045
Q86UA1	Q8IXM3	0.0047286436893045
Q8WU90	Q9NZT1	0.004728642757982
P61006	P40616	0.0047286408953368
Q9NVH6	Q96EK5	0.0047286404296755
P41240	Q16527	0.0047286339104175
P11387	O00571	0.0047286329790949
Q6YN16	Q99615	0.0047286273911595
Q9H974	Q9UI10	0.004728625062853
P14174	Q96L58	0.0047286241315305
Q00597	Q5SSJ5	0.0047286241315305
Q9BZZ5	3514	0.0047286241315305
Q9UJC5	Q15363	0.0047286241315305
Q9NUQ2	Q9H3K6	0.0047286241315305
Q8N3E9	P62241	0.0047286222688853
Q13085	Q8NBF2	0.0047286204062402
ENSG00000226321	O75688	0.0047286199405789
Q9P1U1	Q96P63	0.0047286194749176
Q8IW75	Q8WVX9	0.0047286162152886
Q13428	Q9BW19	0.0047286157496273
Q9HB40	O95486	0.004728615283966
P62834	Q8IUE6	0.0047286143526434
P28330	Q9Y3D6	0.0047286143526434
Q96FL8	Q9BX68	0.0047286143526434
Q9NXF7	Q14011	0.0047286143526434
Q86VP1	Q13835	0.0047286143526434
P35659	O95613	0.0047286143526434
Q86W34	Q9UI43	0.0047286143526434
O94842	Q8NAN2	0.0047286143526434
54101	Q9Y237	0.0047286143526434
Q5JPE7	O95486	0.0047286115586757
Q9HDC9	Q8N7B1	0.0047286110930144
P06576	O43252	0.0047286101616919
Q9Y343	P17980	0.0047286101616919
Q96L92	P07384	0.0047286069020628
Q9P013	Q15738	0.004728605505079
O15031	O95905	0.004728605505079
O96008	Q96EB6	0.004728605505079
P17252	Q96FV9	0.0047286036424338
O43482	Q9BRP8	0.0047285999171435
P00966	O95425	0.004728598985821
Q8TAA3	P56134	0.004728598985821
O14744	Q12929	0.004728598985821
Q8TAA3	O95573	0.004728598985821
Q13416	Q8TAA3	0.004728598985821
P26038	Q7Z6J6	0.0047285943292081
P55085	P26038	0.0047285943292081
P12814	P55058	0.0047285943292081
Q9BSW2	P12814	0.0047285943292081
P26038	Q8NBZ7	0.0047285943292081
P26038	O60779	0.0047285943292081
O43731	P26038	0.0047285943292081
Q9H497	P12814	0.0047285943292081
Q92820	O60909	0.0047285929322242
Q9BWD1	Q00013	0.0047285920009016
Q93008	P18583	0.0047285910695791
O95983	Q5T6F2	0.0047285901382565
Q96I24	Q9BY50	0.0047285878099501
P60604	O14656	0.0047285845503211
Q8WVM8	P49798	0.0047285845503211
Q7L622	Q8WVM8	0.0047285845503211
Q8WVM8	P25874	0.0047285845503211
Q8WVM8	Q9NRW4	0.0047285845503211
Q4G0S4	Q8WVM8	0.0047285845503211
Q96MB7	Q8WVM8	0.0047285845503211
Q8WVM8	Q9BZ11	0.0047285845503211
Q8WVM8	O75582	0.0047285845503211
Q9BW11	Q8WVM8	0.0047285845503211
Q8WVM8	Q96JM4	0.0047285845503211
O75886	Q96RQ3	0.0047285836189985
Q8NC51	Q16881	0.0047285808250308
Q13501	Q96RQ3	0.0047285803593695
Q53H82	Q9NV31	0.0047285784967243
O75410	Q9UQN3	0.0047285775654017
Q92973	Q8N0T1	0.0047285738401114
Q12792	Q8WV35	0.0047285724431276
P51114	Q7Z6Z7	0.0047285710461437
Q5T5P2	A0AVF1	0.0047285668551921
P84243	Q9HC07	0.004728564992547
Q9UGV2	P28331	0.0047285612672567
O94772	P22087	0.0047285542823374
P62805	Q07325	0.0047285538166761
85349	P12955	0.0047285514883697
Q92538	P62241	0.0047285500913858
Q9H8Y8	P49790	0.0047285472974181
O95758	Q8WVV9	0.0047285463660955
P49023	O14744	0.0047285459004342
Q32MZ4	P00558	0.0047285459004342
Q92734	Q14722	0.0047285445034503
Q96T88	Q9P2J3	0.0047285421751439
P49674	Q7Z3B4	0.0047285412438213
Q9NYL9	Q8TEL6	0.0047285398468375
Q9UJY5	Q9H3U1	0.0047285398468375
P46781	Q9Y6I9	0.0047285347245633
Q9NPD3	P05141	0.0047285314649343
Q13523	Q6UX04	0.0047285286709666
Q9UMX1	P01920	0.004728527739644
Q14155	P48047	0.0047285258769989
Q13492	Q86X29	0.004728524480015
Q96AZ6	P22061	0.0047285198234021
Q6ZVN8	Q14974	0.0047285198234021
O75821	Q9NYZ3	0.0047285198234021
Q14974	Q3MIR4	0.0047285198234021
P01185	Q14974	0.0047285198234021
Q13263	Q14005	0.0047285198234021
P26439	P22061	0.0047285198234021
Q92747	Q9NS67	0.0047285198234021
Q9UHP9	Q13263	0.0047285198234021
Q92747	Q9H4S2	0.0047285198234021
Q92747	O95678	0.0047285198234021
P22314	374467	0.0047285188920795
Q8NFC6	Q9BYN8	0.0047285174950957
Q32MZ4	O15173	0.0047285109758377
Q06190	O95487	0.0047285081818699
O14654	P26927	0.0047285081818699
P20839	Q9H2U2	0.0047285058535635
O00505	Q15185	0.0047285035252571
P49023	P39656	0.0047285021282732
Q9UNS1	P05090	0.0047285021282732
Q9Y2X0	Q8IWC1	0.0047285021282732
O60885	Q7Z4H7	0.0047285021282732
P11387	Q5PSV4	0.0047285011969506
Q9Y2S7	Q8N339	0.0047284951433539
Q16690	P06737	0.0047284946776926
P30926	P06737	0.0047284946776926
P09960	P51946	0.0047284923493862
Q9NW68	O15042	0.0047284918837249
P0DP24	O60218	0.0047284895554184
Q9Y3Y2	P05387	0.004728480707854
P55786	O95861	0.004728477448225
O00159	Q9H6X4	0.0047284760512411
Q5T0L3	O00159	0.0047284760512411
Q9Y450	Q9NYZ3	0.0047284755855798
Q6IS14	O14561	0.004728474188596
P26639	P43243	0.0047284667380154
O94822	P05165	0.0047284602187573
Q9NZN8	P47974	0.0047284574247896
O95243	Q99567	0.0047284560278058
Q8NDI1	Q00577	0.0047284509055316
Q9Y2R4	Q08380	0.004728449974209
O14980	Q13057	0.004728449974209
P62805	Q8IX01	0.0047284485772252
Q9H0G5	Q96A19	0.0047284476459026
Q969H8	P04080	0.0047284439206123
P0C0S8	O43847	0.004728440195322
Q8NDN9	Q9Y5M8	0.0047284397296607
Q9P015	P56556	0.0047284374013543
O00170	Q9Y2Q9	0.0047284374013543
O43678	P01920	0.0047284374013543
Q14315	Q96SB3	0.004728436935693
Q8TBX8	Q15836	0.0047284360043704
P62851	Q8IWZ3	0.004728433676064
P36959	P30566	0.0047284318134188
Q9Y5S9	Q8IUR0	0.0047284299507737
O95644	Q9H910	0.0047284299507737
Q8N0Y7	Q9P2J3	0.0047284290194511
Q96P20	P31350	0.0047284280881285
Q9H7D7	Q8WU90	0.0047284215688705
O15239	P10809	0.0047284215688705
Q9NNW5	O75569	0.0047284197062253
Q8NHQ9	Q9HBM6	0.0047284173779189
O75528	Q86U86	0.0047284173779189
O15164	Q8IX18	0.0047284173779189
P59665	O14744	0.0047284155152738
Q5JSH3	Q96BD8	0.0047284150496125
P83876	P68104	0.0047284145839512
O14802	O75915	0.0047284122556447
Q6UXN9	Q9HB03	0.0047284108586609
Q07021	Q96ER9	0.0047284089960157
P30405	P02511	0.0047284075990319
P50991	Q07912	0.0047284066677093
P49915	Q86UK7	0.0047284048050642
P30622	Q8TAQ2	0.0047284024767577
O60739	P68363	0.0047283968888223
Q7Z3K3	P62333	0.004728396423161
Q5JR59	P26599	0.004728393163532
P04843	Q13557	0.0047283889725804
Q12800	P11182	0.0047283880412578
Q86SQ9	Q96S55	0.0047283847816288
Q6IBW4	Q9H5V8	0.0047283843159675
P38936	P63208	0.0047283805906772
Q13885	Q9NSP4	0.0047283694148063
P53618	Q9NWZ5	0.0047283670864999
P29692	P24468	0.0047283666208386
O43913	Q9UBE0	0.0047283661551773
Q9NYV4	O60524	0.0047283652238547
Q10567	O00203	0.004728362429887
P49721	Q9H6D8	0.0047283610329031
O95881	O14810	0.0047283610329031
Q8N128	O95881	0.0047283610329031
O95881	Q9BZ11	0.0047283610329031
O95881	Q9P0S3	0.0047283610329031
O95881	O95619	0.0047283610329031
O95881	Q9H0K6	0.0047283610329031
P49721	Q86WN2	0.0047283610329031
O95881	P21741	0.0047283610329031
O75030	O95881	0.0047283610329031
Q5T764	P62847	0.0047283610329031
P38117	P00736	0.0047283610329031
Q9NVN8	ENSG00000241973	0.0047283573076128
O95232	Q8TED0	0.0047283535823225
P07237	Q96P53	0.0047283498570322
Q15849	P10809	0.0047283498570322
Q14123	P10809	0.0047283498570322
Q02878	Q14139	0.004728349391371
O00231	Q8TB36	0.0047283424064517
O15431	Q13257	0.0047283419407904
O15294	Q13772	0.0047283419407904
O00487	O75838	0.0047283419407904
P54727	P62253	0.0047283419407904
P33316	P08123	0.0047283414751291
P08648	Q14839	0.0047283382155001
P42681	P12268	0.0047283340245485
O95757	Q12891	0.0047283340245485
O75762	P24752	0.0047283340245485
Q6ZPD8	P24752	0.0047283340245485
P20264	P24752	0.0047283340245485
Q96DL1	P24752	0.0047283340245485
Q6PP77	P30048	0.004728331696242
Q6XQN6	P55769	0.0047283265739679
Q05048	Q13557	0.0047283158637583
Q9NYJ1	P15924	0.0047283135354518
Q9BZY9	Q9UNZ2	0.004728312138468
O60260	P11177	0.004728312138468
P40616	P06730	0.0047283112071454
Q13555	Q92922	0.0047283032909035
Q9C000	O43592	0.0047283004969358
O43852	Q9BVP2	0.0047282981686294
Q9UEW8	O75477	0.0047282977029681
Q9P270	P62310	0.0047282958403229
Q9UPQ9	P11511	0.0047282888554036
P83916	Q9H2G9	0.0047282860614359
P05091	Q9NX01	0.0047282851301133
P26038	Q9Y316	0.0047282851301133
Q96ES7	O60524	0.0047282818704843
P20339	P35580	0.0047282809391617
Q8WXH0	O75177	0.0047282800078392
O60869	Q99698	0.0047282790765166
Q9P2J5	P47901	0.0047282772138714
Q8WUM0	Q9P2K3	0.0047282772138714
P56945	Q06787	0.0047282762825489
O15212	P62875	0.0047282762825489
Q92797	Q5T160	0.0047282711602747
Q13426	O75955	0.0047282697632908
P15153	P62995	0.0047282562591135
Q9UEU0	O75874	0.0047282548621296
Q13596	O75534	0.0047282539308071
P63208	Q15020	0.0047282502055168
O75581	Q9H444	0.0047282492741942
P51648	Q9NQ48	0.0047282492741942
O94992	Q14318	0.0047282492741942
Q7L014	P08069	0.0047282492741942
Q8TBR7	Q71UM5	0.0047282464802265
Q96J01	Q9NQB0	0.0047282427549362
O00401	Q8WTW3	0.0047282413579523
P14618	Q8IWL3	0.0047282404266297
P30876	O75083	0.0047282380983233
Q13404	P12814	0.0047282357700169
P56545	O14654	0.004728234373033
P35520	Q92615	0.0047282325103878
Q96D46	Q9UKV3	0.0047282306477427
P55039	Q7LBC6	0.0047282306477427
Q7KZI7	P30260	0.0047282306477427
P62304	O95613	0.0047282306477427
Q9Y2R4	Q8N6H7	0.0047282306477427
P41240	O15372	0.0047282306477427
P34897	Q4G0J3	0.0047282269224524
Q9BRS2	Q96HC4	0.0047282264567911
Q8N3U4	Q14980	0.0047282204031944
P34932	P67775	0.0047282162122428
Q5JTH9	O75161	0.0047282078303396
P08559	Q9BS18	0.0047282073646783
P09681	P39023	0.004728206899017
O14579	Q9Y5Z9	0.0047282022424042
P25788	Q96F07	0.0047282022424042
Q5JTC6	Q6P4A7	0.0047282013110816
O95721	P23588	0.0047281961888074
Q6ZRV2	P08865	0.0047281919978559
P78371	Q9BZH6	0.0047281919978559
Q8WXF1	Q86V21	0.004728190600872
Q9H7Z7	Q96RS6	0.0047281892038881
Q9NTK5	Q9Y2X3	0.0047281882725656
P33993	Q8IXK2	0.0047281845472753
Q5T5Y3	O60287	0.004728184081614
Q53GQ0	Q8N5M9	0.0047281831502914
Q8WUM4	Q9NZ20	0.0047281752340495
Q9Y264	Q99623	0.0047281752340495
Q14247	Q3MJ13	0.0047281752340495
O60687	O75131	0.0047281752340495
Q14126	Q2VPA4	0.0047281752340495
Q14247	641517	0.0047281752340495
Q3MJ13	Q99623	0.0047281752340495
Q8WXA2	O75131	0.0047281752340495
Q9Y6U7	O75131	0.0047281752340495
Q9Y6S9	O75131	0.0047281752340495
Q8TAV5	P18621	0.0047281752340495
Q9P0P0	P18621	0.0047281752340495
Q9BRI3	Q14126	0.0047281752340495
Q8WUM4	O75443	0.0047281752340495
P00995	Q14126	0.0047281752340495
Q14247	P0DJI8	0.0047281752340495
Q14126	P49842	0.0047281752340495
P35225	P62249	0.0047281752340495
P62249	Q8NHP1	0.0047281752340495
Q99623	Q53QV2	0.0047281752340495
Q3ZCV2	Q96EY1	0.0047281752340495
51716	P18621	0.0047281752340495
Q14126	727956	0.0047281752340495
283551	P18621	0.0047281752340495
158160	P62249	0.0047281752340495
P06307	O75131	0.0047281752340495
Q02978	P60852	0.0047281752340495
Q03393	P18621	0.0047281752340495
338797	P62249	0.0047281752340495
P62249	Q14802	0.0047281752340495
Q53FD0	P62249	0.0047281752340495
Q14247	Q0VAK6	0.0047281752340495
Q96NT3	P18621	0.0047281752340495
Q19AV6	Q14126	0.0047281752340495
Q14126	Q8WYK1	0.0047281752340495
Q969M2	Q14126	0.0047281752340495
Q14247	Q9ULV5	0.0047281752340495
Q14247	Q8WXC6	0.0047281752340495
26582	Q14126	0.0047281752340495
P31277	Q14126	0.0047281752340495
Q15582	P62249	0.0047281752340495
P62249	388882	0.0047281752340495
Q14247	Q8WX77	0.0047281752340495
P62249	100507161	0.0047281752340495
Q8N859	Q14126	0.0047281752340495
Q02978	Q13336	0.0047281752340495
O75131	391257	0.0047281752340495
Q02978	Q8TDN1	0.0047281752340495
Q8TBE1	P62249	0.0047281752340495
Q8WUM4	O95025	0.0047281752340495
P40145	Q14126	0.0047281752340495
Q9HC57	Q99623	0.0047281752340495
P62249	360132	0.0047281752340495
Q96KN4	Q99623	0.0047281752340495
Q9Y6F7	Q99623	0.0047281752340495
Q6UXB1	P62249	0.0047281752340495
Q99623	P60006	0.0047281752340495
Q8WUM4	Q9BSD3	0.0047281752340495
P62249	10896	0.0047281752340495
Q96EY1	P07358	0.0047281752340495
Q8TB73	P63010	0.0047281729057431
P13284	P78330	0.0047281696461141
O14925	O00148	0.0047281682491302
P24390	P01040	0.0047281645238399
O00233	Q14204	0.0047281547449529
Q96TA2	Q5BKU9	0.0047281542792916
Q9BRN9	Q6UB35	0.0047281524166464
Q5VST9	Q00325	0.0047281519509851
Q9BSH4	Q9NYU2	0.0047281491570174
Q9P003	O00193	0.0047281440347433
P35232	O15182	0.0047281431034207
Q5SSJ5	Q9UK97	0.0047281417064368
P26641	Q9NSB4	0.0047281412407755
P38159	O75489	0.0047281407751142
Q13057	P46776	0.0047281384468078
P50990	Q96QD8	0.0047281379811465
P61006	Q9Y3A5	0.0047281370498239
Q9HC52	O75616	0.0047281263396143
Q7Z2W9	Q99615	0.0047281244769692
Q9NY61	P13667	0.0047281216830015
P34897	P49257	0.0047281179577112
Q8TEV9	P23396	0.0047281146980822
O75940	Q9UGI8	0.0047281137667596
O43813	Q96KG9	0.0047281105071306
Q6Y7W6	Q9Y2I1	0.0047281100414693
P49593	Q9BVI4	0.0047281067818403
Q9Y2X9	Q8WUY1	0.0047281067818403
Q9NW15	Q8TCJ2	0.0047281053848564
P27482	P07910	0.0047281039878726
O94972	P13667	0.0047281035222113
Q96QD8	P31949	0.0047280993312597
P61160	P62736	0.0047280993312597
P60660	Q9UM19	0.004728096537292
Q6P1M9	P46821	0.0047280942089855
O14908	Q5RI15	0.0047280923463404
ENSG00000034063	O00487	0.0047280909493565
O76094	Q8IYB1	0.0047280858270823
Q9BYD2	O60306	0.0047280825674533
P78563	Q9UNS2	0.0047280825674533
Q9BQ04	O14561	0.0047280811704695
Q8WUM0	O75533	0.0047280811704695
Q8WWF1	Q15293	0.0047280807048082
Q9Y613	Q15417	0.0047280783765017
P07339	Q9C0C7	0.0047280769795179
Q9NVV4	Q70EL1	0.0047280746512115
Q96EZ4	P26640	0.0047280718572437
Q9Y255	P26640	0.0047280718572437
Q8NFA0	P26640	0.0047280718572437
Q9NVV9	P26640	0.0047280718572437
P26640	Q8NG48	0.0047280718572437
Q8WXG1	P26640	0.0047280718572437
Q8N5I4	P26640	0.0047280718572437
P05181	P55072	0.0047280713915824
A4D161	P55072	0.0047280713915824
Q9NRE1	Q16531	0.0047280713915824
Q99965	P55072	0.0047280713915824
O14497	O95926	0.0047280672006309
P51665	Q9HCE1	0.0047280653379857
P04040	Q5JR59	0.0047280653379857
P55010	Q9H9C1	0.0047280634753406
Q9Y3E5	P33240	0.0047280634753406
P55010	P54646	0.0047280634753406
Q13586	Q9UFC0	0.0047280634753406
Q5T5Y3	Q8IV08	0.0047280634753406
O14683	Q8TC07	0.0047280634753406
Q14C86	Q14789	0.0047280620783567
P26641	O95793	0.0047280602157115
P33993	P30679	0.0047280574217438
P46779	Q8TE99	0.0047280564904212
O15116	Q14008	0.00472805602476
P82664	Q9H4L7	0.0047280550934374
P05198	P98082	0.0047280550934374
Q6NUI2	P11802	0.0047280546277761
Q5SW79	O95425	0.0047280541621148
P04818	Q99519	0.0047280485741794
Q15058	Q6DKJ4	0.0047280476428568
Q9NY61	P55072	0.0047280462458729
O14983	Q9ULX6	0.0047280439175665
Q12906	Q9H582	0.0047280434519052
Q9H2U9	P51648	0.0047280425205826
Q13613	P62330	0.0047280420549213
Q9BZZ5	Q12768	0.0047280420549213
O15173	O60306	0.0047280420549213
Q9H0L4	P51784	0.0047280415892601
Q14573	O00214	0.0047280336730182
Q9NPA3	P27708	0.0047280304133892
Q6UVJ0	Q9NP73	0.004728022031486
Q9UDX5	P08195	0.004728015512228
O43776	P54619	0.0047280141152441
Q9Y224	Q9BRX9	0.0047280131839215
Q96C36	O75368	0.0047280113212764
Q8WW12	Q96L58	0.0047280113212764
Q99471	Q6P3X3	0.0047280080616474
Q8TEQ6	Q16527	0.0047280075959861
P17812	Q5JTH9	0.0047280020080506
P47756	Q6ZP01	0.0047279987484216
Q9Y484	Q99471	0.004727997817099
P63167	O43933	0.004727997817099
Q9Y277	Q6IQ22	0.0047279954887926
Q96Q42	O43175	0.0047279954887926
P82933	P07602	0.0047279950231313
Q2VIQ3	P49736	0.0047279950231313
Q96T66	P16144	0.0047279926948249
Q8NDN9	Q9Y4I5	0.0047279926948249
P33241	P63151	0.0047279926948249
Q8NBS9	Q5JUX0	0.0047279899008572
Q15034	P09012	0.0047279875725507
Q9NV79	O15269	0.0047279861755669
P54725	P01889	0.0047279861755669
Q9Y241	Q7L0Y3	0.0047279843129217
P34932	Q92609	0.0047279833815991
Q96MW1	Q9NRM2	0.0047279801219701
P52732	Q92879	0.0047279773280024
O60343	P31025	0.0047279773280024
Q96BP2	Q03252	0.0047279759310185
Q99700	Q58WW2	0.0047279731370508
Q14781	O14654	0.0047279675491154
Q6Y7W6	Q96F63	0.0047279675491154
Q9Y4F1	P62917	0.0047279675491154
Q9Y3F4	Q9BRT9	0.0047279614955186
Q96JJ7	P62917	0.0047279596328735
Q14669	Q96EB1	0.0047279591672122
Q9BT25	Q8WVZ9	0.0047279591672122
O95232	Q92609	0.0047279591672122
Q13242	Q9P2S5	0.0047279591672122
Q08188	Q8IWX8	0.0047279582358896
P51570	Q9NQS3	0.0047279554419219
Q9Y6M7	Q8TDD1	0.0047279535792768
P62280	Q6WKZ4	0.0047279512509703
Q9NXR7	Q53GG5	0.0047279512509703
Q9ULV4	Q8NEM7	0.00472794752568
Q14738	Q14444	0.004727944266051
Q9H2F5	Q07866	0.0047279428690671
Q969N2	P31150	0.0047279405407607
P57081	P61313	0.0047279391437768
P29466	P61313	0.0047279391437768
Q12923	Q86T24	0.0047279386781156
Q9Y2C4	P48637	0.0047279382124543
Q5T6F2	Q9BUP0	0.004727937746793
Q99471	Q15811	0.004727937746793
Q92878	O15084	0.0047279358841478
P84085	P60228	0.0047279349528253
Q6FIF0	P14618	0.0047279335558414
P34932	Q6BDS2	0.004727931227535
Q96GQ7	Q9HC35	0.0047279293648898
Q6NVH7	P62714	0.0047279284335672
P06576	Q9P1Y5	0.0047279284335672
Q15459	Q9Y277	0.0047279275022447
P20290	Q9BU76	0.0047279275022447
Q8N5L8	P09012	0.0047279233112931
O94842	Q9BPW8	0.0047279214486479
O94986	P46940	0.0047279163263738
Q68CZ1	P17612	0.0047279163263738
P61019	P62910	0.0047279158607125
P08069	Q9BVP2	0.0047279153950512
O95817	P15260	0.0047279153950512
P61081	O60830	0.0047279153950512
P05109	Q15631	0.0047279153950512
O60830	Q9UQN3	0.0047279153950512
101929876	P09972	0.0047279153950512
Q13352	Q00610	0.0047279130667448
P13073	P23381	0.0047279121354222
Q96DF8	Q12756	0.0047279121354222
P20849	P18206	0.0047279116697609
Q14247	Q8WYB5	0.0047279093414545
P82933	Q6Y1H2	0.0047279060818254
Q7Z4V5	Q9Y277	0.0047279023565351
Q96SB3	Q96CT7	0.0047278995625674
P35754	Q9H4A3	0.0047278986312448
Q15051	P06400	0.0047278986312448
Q7RTS9	Q9Y3T9	0.0047278986312448
Q15382	Q9H0H5	0.0047278981655836
O14531	Q5T9A4	0.0047278976999223
P83916	Q9BZE1	0.0047278953716158
Q86SE5	P17844	0.0047278935089707
Q3ZCQ8	Q9UBK9	0.0047278930433094
Q15643	O60841	0.0047278925776481
O75312	Q9GZZ9	0.0047278921119868
P68032	P25101	0.0047278869897127
Q9P2R3	Q9UBX3	0.0047278855927288
P55795	Q96D96	0.0047278846614062
P41221	Q6ZVM7	0.0047278809361159
P52701	P78540	0.0047278809361159
P62857	Q9NS69	0.0047278795391321
Q8NI27	Q86XN8	0.0047278762795031
Q9NR56	Q99733	0.0047278762795031
Q9UBT6	Q12906	0.0047278762795031
Q9NVX2	Q92616	0.0047278762795031
Q9H6T0	P62191	0.0047278762795031
Q9BR76	Q9P1Y6	0.0047278762795031
Q8NBZ0	Q6KC79	0.0047278744168579
Q9BY76	Q15149	0.0047278725542128
Q15149	Q6SA08	0.0047278725542128
P47813	P23434	0.0047278720885515
Q93008	Q13610	0.0047278716228902
O95721	O75380	0.0047278702259063
Q13868	P09884	0.0047278646379709
O43772	P62269	0.0047278571873903
Q08380	Q06432	0.004727856721729
Q63ZE4	P00505	0.004727856721729
O76014	P00505	0.004727856721729
P00505	Q96PD6	0.004727856721729
P00505	P78414	0.004727856721729
Q7Z3Y8	P00505	0.004727856721729
Q9UHY7	P35247	0.004727856721729
Q9Y5R8	O75368	0.0047278557904064
Q9H8Y8	P61626	0.0047278557904064
Q14558	Q96CN7	0.0047278557904064
Q96D71	Q16658	0.0047278557904064
O43264	Q63ZY3	0.0047278548590838
Q06481	P10809	0.0047278539277613
Q53G59	A4D1U4	0.0047278483398258
P23458	Q8N1G4	0.0047278483398258
O94925	O75695	0.0047278483398258
Q9BRR3	Q9H910	0.0047278483398258
P05026	Q00403	0.0047278483398258
Q86XP3	Q92536	0.0047278483398258
Q15165	O14561	0.0047278483398258
Q2TB90	O14745	0.004727846942842
Q9BZS1	O60220	0.0047278464771807
Q9UKX7	Q01628	0.0047278460115194
P52272	Q16555	0.0047278446145355
O94776	391634	0.0047278427518904
Q08188	Q8TCT9	0.0047278394922614
Q9Y2X3	P25054	0.0047278390266001
O15226	Q9Y5A9	0.0047278311103582
Q9NV56	P28482	0.0047278278507292
A6NDU8	P56537	0.0047278273850679
P61353	P00352	0.004727825988084
O14545	P10599	0.004727822728455
O75643	Q9BYD6	0.0047278180718421
Q9NTJ4	P30041	0.0047278171405196
Q96S19	P39019	0.0047278148122131
Q9Y6B6	P29317	0.0047278124839067
Q03112	Q86W42	0.0047278092242777
O60258	Q86W42	0.0047278092242777
Q8WUM4	P24158	0.0047278078272938
Q5JVG2	Q9ULV4	0.0047278050333261
Q8N0S2	Q9ULV4	0.0047278050333261
Q9NZI8	Q9UBL3	0.0047277980484068
Q15029	Q9UL25	0.0047277966514229
Q9UJA5	Q9ULC4	0.0047277952544391
Q9UQ13	O95817	0.0047277943231165
O75746	O60403	0.0047277929261326
Q9BXY8	O75746	0.0047277929261326
O75746	Q8TAF8	0.0047277929261326
O75746	Q8WUH1	0.0047277929261326
O75746	Q8TAD2	0.0047277929261326
P49327	P43243	0.0047277905978262
Q9Y279	P17844	0.004727788735181
P17844	A1E959	0.004727788735181
Q6ZMB5	P17844	0.004727788735181
Q9H2H8	Q9NUM3	0.004727788735181
Q8WY64	P22061	0.004727788735181
Q96RL7	Q13620	0.0047277878038585
Q9NV66	Q9BQE3	0.0047277864068746
Q9NPF5	P63241	0.0047277794219553
Q9H7N4	Q96HS1	0.0047277747653424
P05023	Q9P015	0.0047277729026973
Q99615	P78406	0.004727769177407
O95202	Q38SD2	0.0047277687117457
P63167	Q9NPJ6	0.0047277673147618
Q9NVP2	O60783	0.0047277645207941
O95817	P49642	0.0047277645207941
Q9UHR5	Q9BWF3	0.0047277612611651
P16581	P62258	0.0047277593985199
P08670	Q96LW9	0.0047277593985199
P08670	Q15389	0.0047277593985199
P05023	Q5J8X5	0.0047277593985199
P08670	Q14982	0.0047277593985199
Q8NC51	Q15056	0.0047277496196329
P12532	Q9H0C8	0.0047277486883103
O43396	Q96AJ1	0.0047277477569878
Q8N752	P25398	0.0047277435660362
P33991	O60271	0.0047277393750846
Q6XE24	P55884	0.0047277389094233
P09661	Q14690	0.0047277361154556
O00115	Q9NTX5	0.0047277342528104
Q9NNW5	Q9BSL1	0.0047277342528104
Q01484	Q02487	0.0047277342528104
Q99471	O94905	0.0047277333214879
P83881	O75914	0.0047277314588427
P62834	P04843	0.0047277291305363
P51946	P17706	0.0047277268022298
P50135	P46926	0.0047277263365685
Q96DA2	P00492	0.004727725405246
Q9Y2R4	Q96EL3	0.0047277244739234
Q68CL5	P09382	0.0047277240082621
P62917	Q9Y3D2	0.0047277240082621
P62277	Q2TBC4	0.0047277240082621
P61326	Q96KP4	0.0047277207486331
P07196	Q99523	0.0047277193516492
O14910	Q9Y5Z4	0.0047277193516492
Q15005	Q96JG8	0.0047277193516492
Q9UKM9	Q96L91	0.0047277188859879
Q9UKM9	Q7Z589	0.0047277188859879
Q53GQ0	P47755	0.0047277142293751
P00403	P02511	0.0047277114354074
Q9NVC6	Q8WWI1	0.0047277114354074
Q9H1Q7	P40227	0.0047277095727622
P11216	P16066	0.0047277077101171
P08670	Q9Y4E8	0.0047277067787945
Q96A49	Q8N5K1	0.0047277035191655
P35354	Q9UQ80	0.0047276997938752
Q96AC1	Q13838	0.0047276997938752
Q9UQR0	P31350	0.0047276997938752
Q9Y4F5	P04844	0.0047276997938752
O95817	Q9NTZ6	0.0047276923432946
Q13459	P17096	0.0047276918776333
Q10469	P62873	0.0047276918776333
P54725	P04066	0.004727691411972
Q92878	Q8NEM7	0.0047276872210204
Q06203	Q9Y3Y2	0.0047276853583753
Q96A33	P07384	0.004727684892714
Q13045	O43251	0.004727684892714
P63279	Q8NBU5	0.0047276844270527
Q96CP6	Q9H3K2	0.0047276825644075
P51571	Q15418	0.0047276825644075
Q6UX27	P83111	0.0047276811674237
Q8IWG1	Q5T9A4	0.0047276811674237
Q8IZF5	Q5T9A4	0.0047276811674237
C9JUS6	P83111	0.0047276811674237
P15813	Q5T9A4	0.0047276811674237
Q9UBV2	51716	0.0047276811674237
Q9H1M3	P83111	0.0047276811674237
Q9UBV2	Q9Y5K1	0.0047276811674237
Q9UBV2	Q5SQH8	0.0047276811674237
Q5T9A4	P49842	0.0047276811674237
Q5VXM1	P83111	0.0047276811674237
Q6P6C2	P14678	0.0047276811674237
Q9UBV2	Q8WXD0	0.0047276811674237
Q5T9A4	O43298	0.0047276811674237
Q9UBV2	Q7RTM1	0.0047276811674237
Q9BSY9	Q5T9A4	0.0047276811674237
Q9UBI6	O75526	0.0047276774421334
O95168	Q9BVJ6	0.0047276737168431
Q7LC44	P62304	0.0047276704572141
Q96LC7	Q8N4Q1	0.0047276704572141
Q86YR7	Q8N4Q1	0.0047276704572141
P00540	Q8N4Q1	0.0047276704572141
Q9BZD7	Q8N4Q1	0.0047276704572141
Q6X4W1	Q8N4Q1	0.0047276704572141
Q8NE18	Q8N4Q1	0.0047276704572141
O94886	Q8N4Q1	0.0047276704572141
Q8WWY8	Q8N4Q1	0.0047276704572141
Q9BQT9	Q9UKV8	0.0047276699915528
P33176	Q9GZQ3	0.0047276699915528
O15397	Q9P289	0.0047276690602302
Q66K64	P52298	0.0047276611439883
Q9Y2K7	Q96QR8	0.0047276569530367
P09493	Q5VTR2	0.0047276536934077
P13693	Q15036	0.0047276513651013
P63000	P49756	0.0047276495024561
P35221	Q68DH5	0.0047276490367949
O60493	P24666	0.0047276397235691
Q9Y2J2	Q70E73	0.0047276350669562
Q9Y2R5	O94906	0.0047276262193918
O43292	Q16630	0.004727623425424
Q9NXA8	Q9UBT2	0.004727623425424
Q9H9P8	Q96CN7	0.0047276197001338
Q14315	Q9P2W9	0.0047276187688112
Q9UKX7	O00329	0.0047276145778596
P46783	Q9NR77	0.004727613646537
Q9UGL1	Q14157	0.0047276127152144
Q92947	Q9UNE7	0.0047276061959564
Q01105	Q96MG8	0.0047276047989726
Q00535	P48444	0.0047276047989726
P50542	P49327	0.0047276043333113
Q9H089	Q9Y4R8	0.0047276024706661
Q7L1Q6	Q9UL18	0.0047275992110371
Q9NQ34	O00231	0.0047275978140532
A6NKT7	Q9BY89	0.0047275936231017
P67812	Q92783	0.0047275936231017
P22087	Q8N2A8	0.0047275922261178
Q9Y2V0	Q15843	0.0047275917604565
P61296	Q15843	0.0047275917604565
P62269	Q8WWB7	0.0047275894321501
Q00796	P05120	0.0047275894321501
64599	Q9UJ83	0.0047275889664888
P12277	P35609	0.0047275857068598
Q9Y5Q9	Q659A1	0.004727576393634
Q9H9G7	Q5VU97	0.0047275726683437
P48643	A8TX70	0.0047275726683437
P50995	O43379	0.0047275726683437
Q9UNF1	3493	0.0047275722026824
O60684	P78356	0.0047275694087147
P38117	P67812	0.004727563355118
Q9UQ80	O95670	0.0047275614924728
P29083	P47897	0.0047275614924728
Q9H1A3	Q9NWU2	0.0047275591641664
Q9H7Z6	Q9Y3I0	0.0047275591641664
P37837	Q96DA6	0.0047275582328438
P55327	Q9BV73	0.0047275573015213
Q14738	P57740	0.0047275545075535
O00743	Q16769	0.0047275531105697
Q13126	P24539	0.0047275498509407
O43852	Q15208	0.0047275475226342
Q96AY4	P11177	0.0047275414690375
Q9Y3B4	Q9UBK9	0.0047275414690375
Q8NES3	P04792	0.0047275363467633
Q15058	Q9NVH1	0.0047275354154407
P06744	O75439	0.0047275330871343
P61088	Q9H1E5	0.0047275312244892
Q9BS40	Q9UBQ7	0.0047275233082473
O14950	Q8NC51	0.0047275205142796
Q9Y4U1	P60900	0.0047275177203118
O43684	Q99733	0.0047275149263441
Q9ULE6	Q9BYG3	0.004727513063699
Q9HD45	Q9ULD2	0.004727513063699
P50225	Q8N5L8	0.004727513063699
O75369	Q9NRP0	0.0047275107353925
P00492	O95409	0.0047275107353925
P59998	O75915	0.0047275098040699
Q9NTJ3	Q96FN4	0.0047275098040699
P14868	Q6NUK4	0.0047275074757635
Q9Y3D3	P12236	0.0047275018878281
P50897	P54136	0.0047274976968765
Q15043	P22694	0.0047274911776185
O60443	P61163	0.0047274902462959
Q9NXP7	Q9NR30	0.0047274879179894
P05120	Q9NR30	0.0047274879179894
Q9NPI7	Q9NR30	0.0047274879179894
Q92736	Q96T51	0.004727485589683
Q92925	Q14839	0.0047274851240217
Q9Y262	Q12765	0.0047274851240217
P22304	P11172	0.0047274827957153
P46060	Q96RT8	0.0047274809330701
Q92973	Q6P4R8	0.004727479070425
Q14C86	Q9UM00	0.0047274786047637
P49750	Q9BZD4	0.0047274776734411
O95232	Q8NFP9	0.0047274767421185
Q00535	P42025	0.0047274767421185
Q86X45	P51148	0.0047274744138121
Q5VT52	Q9H444	0.0047274730168282
P35354	Q9NXE4	0.0047274716198444
Q9GZM8	O14531	0.0047274716198444
O94973	P54886	0.0047274706885218
Q6UVJ0	O43164	0.0047274683602154
Q10567	Q15046	0.0047274664975702
Q96KC8	P08133	0.0047274664975702
Q9H4G0	Q02952	0.0047274632379412
P16435	Q9UPQ9	0.0047274618409574
P47813	Q9UJV9	0.0047274618409574
Q96G03	P26583	0.0047274618409574
O14717	Q14444	0.0047274613752961
Q8N1F7	P40763	0.0047274585813283
O96000	Q969T9	0.0047274585813283
P10809	Q8WVD5	0.0047274576500058
P51659	Q6UWP7	0.0047274534590542
P05155	P09211	0.0047274497337639
P04920	Q12834	0.0047274464741349
O00410	P05556	0.004727441817522
P46976	P21283	0.0047274413518607
Q6ZRP7	P14735	0.0047274399548769
P50990	Q96AY3	0.0047274362295866
P51665	Q9UK39	0.0047274357639253
Q8IZL8	Q2NKJ3	0.0047274357639253
O75843	Q01813	0.0047274339012801
Q659C4	O43813	0.0047274334356188
Q00688	O96013	0.004727432038635
O95721	P06744	0.0047274306416511
Q9NTJ3	P55209	0.0047274250537157
P83916	P36542	0.0047274194657802
P14649	Q9BYC2	0.0047274190001189
Q9UKN8	Q9H2X6	0.0047274180687963
Q2M3G0	O75131	0.0047274180687963
Q08211	O75752	0.0047274180687963
Q14166	Q96EY1	0.0047274166718125
O75746	Q9BSJ8	0.0047274152748286
O75369	Q9P016	0.004727411083877
P21333	Q6UUV7	0.004727411083877
P48147	P27708	0.0047274096868932
Q9Y5S9	O95816	0.004727407824248
Q9UL19	P17066	0.0047274073585867
Q5VWQ0	P06493	0.0047274068929255
Q9BRN9	Q9HAV7	0.0047274059616029
P42285	Q96HY6	0.0047274022363126
Q96N67	Q9H7S9	0.004727398045361
P53367	P04080	0.0047273966483771
Q96G03	Q92945	0.0047273961827158
Q8WWM7	Q9Y3D5	0.0047273961827158
Q02363	Q93045	0.0047273957170546
Q9H5V9	Q86Y39	0.0047273919917643
Q9HDC9	Q9Y3D5	0.0047273919917643
P26641	ENSG00000146963	0.0047273901291191
Q15542	O75150	0.0047273891977965
Q8N7H5	Q9UNS1	0.0047273891977965
Q14202	Q9NYV4	0.0047273891977965
Q96HR8	Q9UKX7	0.0047273891977965
Q15545	Q96FN4	0.0047273822128772
P28290	Q86XF0	0.0047273822128772
Q9UKN8	O00410	0.0047273798845708
Q8IYB3	P49585	0.0047273798845708
Q13613	P08240	0.0047273733653128
Q14432	P14618	0.0047273710370063
P17858	Q9NRJ7	0.0047273710370063
Q12887	P17655	0.0047273696400225
Q9Y6B7	O43598	0.0047273696400225
Q03135	O95803	0.0047273696400225
Q03135	Q9NPZ5	0.0047273696400225
O43598	Q15154	0.0047273696400225
Q53FT3	O43598	0.0047273696400225
Q9HBM1	O43598	0.0047273696400225
Q03135	Q9BZR6	0.0047273696400225
P49368	Q9C0F1	0.0047273691743612
Q9H1C7	Q9BYT8	0.0047273687086999
Q9UGJ1	P06730	0.0047273682430386
Q9HCK1	Q52LJ0	0.0047273682430386
P20042	Q9BYD6	0.0047273682430386
Q6PJ69	P18085	0.0047273682430386
Q9BTT0	Q8WU79	0.0047273682430386
Q96I59	P18077	0.0047273682430386
Q8WUD6	P06730	0.0047273682430386
O95486	Q15024	0.0047273682430386
O14715	Q14320	0.0047273682430386
P18085	Q9BX10	0.0047273682430386
Q9Y3L5	P48634	0.0047273682430386
Q14320	Q96AY4	0.0047273682430386
Q9BUK6	Q9P2I0	0.0047273682430386
P30041	Q96HS1	0.0047273668460547
Q9UKX5	P30041	0.0047273635864257
Q9Y5G2	P00492	0.0047273612581193
Q92526	O75676	0.0047273566015064
P55010	Q13277	0.0047273472882807
Q8IWC1	Q9BW62	0.0047273435629904
Q86X53	P63244	0.0047273426316678
O14980	Q9H3S1	0.0047273426316678
Q12756	P51513	0.0047273347154259
P48643	Q5RI15	0.0047273314557969
Q6NYC1	Q13823	0.0047273305244743
Q15051	Q8TD19	0.0047273305244743
P33991	P02656	0.0047273291274905
Q96MG8	Q16595	0.004727326799184
O43813	P00568	0.004727326799184
P09417	P50995	0.004727326799184
P78371	Q8NI37	0.0047273258678615
Q969T9	P29401	0.0047273226082324
P04843	Q96CM3	0.0047273188829422
Q9Y6M7	P51570	0.0047273174859583
Q13162	P20138	0.0047273160889744
Q92804	Q6IF63	0.0047273160889744
P23634	Q05193	0.0047273146919906
Q8TF63	A0FGR8	0.0047273123636841
A0FGR8	Q8N139	0.0047273123636841
O75390	P46095	0.0047273118980228
Q9NQC7	Q96F24	0.0047273114323616
Q96EB1	Q3YEC7	0.0047273114323616
Q9UJX2	Q9UPW5	0.0047273114323616
Q641Q2	Q9P2S5	0.0047273114323616
Q504Q3	Q9BYG3	0.0047273095697164
Q9UNX4	Q99961	0.0047273095697164
Q8N3C0	Q96RL1	0.0047273095697164
Q5TAX3	Q9NXV6	0.0047273095697164
Q9H0W8	Q9Y3B9	0.0047273095697164
O96019	Q9H0W8	0.0047273095697164
Q9BSM1	Q71RC2	0.0047273081727325
P30101	Q8IX12	0.0047273063100874
Q96CN7	P04181	0.0047273053787648
Q9UIQ6	P55072	0.0047273035161197
Q9H0S4	P52789	0.0047273002564907
O43708	P19367	0.0047272979281842
Q9H773	Q16401	0.0047272951342165
P11387	Q14789	0.0047272946685552
P63151	Q5HYK7	0.0047272946685552
P55263	O00584	0.0047272928059101
Q7Z3K3	P51648	0.0047272923402488
O95831	Q5T8P6	0.0047272858209908
O75694	Q9BRR8	0.0047272853553295
Q7Z478	Q9UHD2	0.0047272839583456
Q6A163	P61981	0.0047272820957005
P62314	P06276	0.0047272806987166
O60716	P51809	0.0047272751107811
Q16637	Q9UPU7	0.0047272737137973
P14868	Q9HAY2	0.004727273248136
O96015	P31939	0.004727273248136
Q9NUJ1	Q9BT49	0.004727273248136
P35232	O00478	0.004727273248136
P21462	O60664	0.004727273248136
P10253	Q8N5S3	0.004727273248136
P35232	Q68DX3	0.004727273248136
Q9Y262	Q32M45	0.004727273248136
Q6P4H8	P46781	0.004727273248136
P00491	Q9Y3C0	0.004727273248136
P31939	P32239	0.004727273248136
P10253	Q8N7X2	0.004727273248136
Q8NAP3	P00491	0.004727273248136
Q9Y262	Q7L985	0.004727273248136
Q13112	Q9UQN3	0.0047272723168134
Q9UMX0	P07686	0.004727269988507
P43003	P78318	0.0047272685915231
O75717	O15020	0.0047272681258618
Q9Y383	P35998	0.0047272630035877
P05787	O94874	0.0047272625379264
Q14332	P63167	0.0047272564843297
Q9BRT8	3327	0.0047272564843297
Q9H9A6	Q7L5N7	0.0047272564843297
P61960	Q9H3K2	0.0047272564843297
Q8N2S1	Q86U28	0.0047272564843297
P05455	P61916	0.0047272550873458
P01298	Q9Y490	0.0047272527590394
Q6P1M9	Q01650	0.0047272513620555
Q15642	Q96P11	0.0047272490337491
Q14517	Q15149	0.0047272429801523
P63279	A7MCY6	0.004727242514491
Q9BV73	P58400	0.0047272411175072
P61221	Q68CZ6	0.0047272411175072
Q14738	O94763	0.0047272397205233
Q02790	P62987	0.0047272383235394
Q13510	O76027	0.0047272350639104
Q8WXF1	Q8WXS8	0.0047272336669266
Q9H9A6	Q9HB71	0.004727232735604
A1A4Y4	Q9Y6M1	0.004727232735604
Q8TC44	Q9UKF6	0.0047272304072976
Q96D53	Q71UM5	0.0047272299416363
Q96RY5	Q15020	0.0047272252850234
Q14141	Q9NVN3	0.0047272238880395
Q96CS3	Q9UPN3	0.0047272206284105
Q9NWV8	Q9Y2Z0	0.0047272183001041
P35221	Q8NCD3	0.0047272164374589
Q96AX2	Q01085	0.0047272150404751
Q9UHW5	A7E2V4	0.0047272136434912
Q9UEW8	Q8IX18	0.0047272136434912
Q9H078	Q8TAE8	0.0047272136434912
Q9HCC0	Q9H3G5	0.0047272099182009
P39748	Q9UNP9	0.0047272099182009
Q7KZF4	P25788	0.0047272099182009
P27482	100101267	0.0047272089868783
80319	P23526	0.0047272075898945
Q13409	Q9NVH0	0.0047272061929106
Q96AC1	P49915	0.0047272043302655
Q9NVC3	P17066	0.0047272015362977
Q5VTR2	P56134	0.0047272006049752
Q9H0U3	Q71RC2	0.0047271973453462
Q9NR56	O00425	0.0047271950170397
Q99707	P10155	0.0047271945513784
Q6NZI2	P27348	0.0047271931543946
Q9Y305	O60313	0.0047271917574107
Q15021	P06576	0.0047271903604269
P08133	P51116	0.0047271898947656
P51659	O43399	0.0047271894291043
Q9Y281	Q9Y255	0.0047271894291043
Q07021	P13804	0.0047271866351366
ENSG00000250644	P54136	0.0047271805815398
P00403	P20813	0.0047271787188947
P00403	Q8NFB2	0.0047271787188947
P05204	P07686	0.0047271735966205
Q9Y6R0	P30041	0.0047271698713302
P04183	O60488	0.0047271675430238
P56537	P49366	0.0047271675430238
Q13492	P61077	0.0047271675430238
O75446	P61289	0.0047271666117012
Q15814	Q92506	0.0047271642833948
P60660	P19075	0.0047271642833948
P98172	P61962	0.0047271633520722
Q8IV08	P53365	0.0047271596267819
P14618	Q15075	0.0047271531075239
Q13523	Q9UBL3	0.0047271526418626
Q8IXB1	O95256	0.0047271507792174
P08697	P23396	0.0047271507792174
P04075	Q9Y5S8	0.0047271507792174
O95487	Q3SY69	0.0047271503135561
P34931	Q9NYZ3	0.0047271498478949
Q6XZF7	Q9C026	0.0047271396033465
Q8IUZ0	Q13561	0.0047271396033465
P33993	Q15776	0.0047271391376852
P04843	Q9HAD4	0.0047271391376852
Q8N1F7	O43869	0.0047271391376852
Q9H8N7	P33993	0.0047271391376852
P33993	Q9H611	0.0047271391376852
Q8N1F7	Q8N0S2	0.0047271391376852
Q9ULV4	Q8TCP9	0.0047271391376852
Q8N1F7	Q5GH76	0.0047271391376852
P50222	P33993	0.0047271391376852
Q9ULV4	Q9GZS9	0.0047271391376852
Q9ULV4	Q6UWF3	0.0047271391376852
Q9ULV4	Q9Y2X8	0.0047271391376852
P33993	Q9NUN7	0.0047271391376852
Q8N1F7	Q9NQ33	0.0047271391376852
Q8N1F7	Q9HC57	0.0047271391376852
P33993	P32243	0.0047271391376852
Q8IWS0	A7E2V4	0.004727138672024
Q9H0U3	O95747	0.004727135412395
Q13144	Q08170	0.0047271321527659
Q8N137	Q16555	0.0047271316871047
Q9Y5J9	P52789	0.0047271307557821
Q14527	Q9NY61	0.0047271279618144
P78310	Q6UXN9	0.0047271256335079
A8K2U0	P24752	0.0047271237708628
Q9H1E3	P26196	0.0047271181829273
P36551	Q96KB5	0.004727117717266
C9JLW8	Q9HCD5	0.0047271172516047
Q9UDW1	Q5VZL5	0.0047271163202822
Q9Y4W2	Q96CS3	0.0047271125949919
Q6NZY4	Q68CZ6	0.0047271107323467
Q13616	Q9NTU7	0.004727107938379
Q96J84	O14531	0.0047271065413951
Q0P5N6	O43809	0.00472710467875
P08758	Q05639	0.0047271042130887
P41162	Q92673	0.0047270972281694
O75475	O00592	0.0047270972281694
P62491	P40429	0.0047270939685404
Q86UA6	Q9BRA2	0.0047270935028791
Q9UBM7	Q09666	0.0047270897775888
O94905	Q86VD7	0.0047270888462662
Q8WWI1	Q6YHK3	0.0047270879149436
Q8WZA2	P63244	0.0047270851209759
P36405	Q9HBK9	0.0047270818613469
Q9BRD0	O95163	0.0047270795330405
O43257	P62424	0.0047270767390728
P26641	Q9UPT6	0.0047270762734115
P22304	Q92621	0.0047270744107663
Q92621	P43355	0.0047270744107663
O00148	P35658	0.0047270683571696
P30154	Q9NRJ5	0.0047270664945244
Q9HD33	O43290	0.0047270646318793
Q9H3K2	Q9NUU7	0.004727064166218
Q86W74	O60884	0.0047270581126213
Q8WWY3	P56179	0.004727054387331
P23284	P14625	0.0047270525246858
P09382	Q96T58	0.0047270455397665
Q13442	Q9NZ32	0.0047270450741052
Q9BXY0	P14550	0.0047270432114601
Q14690	Q8TF66	0.0047270432114601
P59768	Q8NE71	0.0047270408831536
P33121	P54136	0.0047270380891859
P15311	Q9GZU7	0.004727036692202
P55145	Q9H307	0.0047270338982343
P36222	P51149	0.004727033432573
Q96ST3	Q15007	0.0047270297072827
P09972	Q9BTV6	0.0047270292416214
P52758	P10515	0.0047270255163311
P15880	Q8TDB6	0.0047270222567021
Q14694	Q9Y6K0	0.0047270213253796
Q9UK61	Q01518	0.0047270199283957
P08758	Q66K74	0.0047270180657505
Q96L15	O43156	0.0047270166687667
Q96I59	O43909	0.0047270148061215
Q9BWH6	P10809	0.004727013874799
Q7L5N7	P62937	0.004727013874799
Q14527	P62910	0.004727013874799
Q6PKG0	Q8N2I9	0.0047270045615732
Q8NA92	Q02218	0.0047270017676055
Q03701	P40763	0.0047270003706216
441046	Q9Y4W6	0.0047269966453313
Q9Y4W6	Q8N139	0.0047269966453313
Q9UHB9	O15084	0.004726992920041
O60911	A7E2Y1	0.0047269919887185
P49790	Q4VCS5	0.0047269915230572
P62495	Q53HC9	0.0047269882634282
Q92616	Q05639	0.004726986400783
Q15369	Q3MHD2	0.0047269859351217
Q5TEU4	P41250	0.0047269854694604
Q13200	Q07820	0.0047269840724766
Q8IY26	P09622	0.0047269789502024
Q14669	Q9Y3I0	0.0047269770875573
Q9NZB2	P41091	0.0047269761562347
O00232	Q6UWU4	0.0047269738279283
P07108	Q9BRT9	0.0047269724309444
O15061	Q9UQE7	0.0047269710339605
Q02218	P46109	0.0047269659116864
P55735	Q99614	0.0047269649803638
O14967	P00748	0.0047269612550735
P30837	Q9HBJ7	0.0047269575297832
Q68CQ4	Q93034	0.0047269575297832
P16930	Q9NQC3	0.0047269561327993
P11387	Q14527	0.0047269505448639
Q01167	Q9NXF1	0.0047269449569284
Q9HC56	O00469	0.0047269435599446
Q9BW60	P22061	0.0047269416972994
O43639	O60841	0.004726939368993
P30533	Q8WW01	0.0047269370406866
Q9NPF4	Q6PI48	0.0047269337810575
Q9BST9	O00505	0.0047269309870898
Q9UQ03	O75475	0.0047269286587834
Q5VV41	Q00839	0.0047269286587834
Q9NZJ5	P45880	0.0047269277274608
O15371	Q9H6Z4	0.0047269235365092
Q96F86	Q14320	0.0047269202768802
Q96QA5	Q15034	0.0047269198112189
P14649	Q14957	0.0047269198112189
P14649	Q9NUH8	0.0047269198112189
P84077	P04075	0.0047269184142351
O43766	P06744	0.0047269160859286
Q8IZ73	P22234	0.0047269151546061
A5YKK6	Q96D09	0.0047269114293158
P68363	Q01968	0.0047269077040255
P15924	Q5H9R7	0.0047269072383642
P49916	Q13564	0.0047269030474126
Q9Y2R5	P31944	0.0047268983907997
P78310	Q9BSD7	0.0047268979251384
Q9Y487	P13747	0.0047268969938158
P49368	Q96GC9	0.0047268969938158
P60604	Q9UBW7	0.0047268969938158
P04908	A5A3E0	0.0047268969938158
P11047	P22694	0.0047268969938158
P05109	O60518	0.0047268969938158
Q9Y4L5	Q5T750	0.0047268969938158
Q9NY47	Q10713	0.0047268969938158
P46736	Q6IAA8	0.0047268969938158
P11717	A4D1P6	0.0047268969938158
Q8NDN9	Q6GPH6	0.0047268969938158
Q5JVF3	O43529	0.0047268969938158
Q9NVW2	Q15435	0.0047268969938158
Q96S52	Q8N5D0	0.0047268969938158
P01112	Q9Y5Y2	0.0047268969938158
Q9H444	P57071	0.0047268969938158
Q96ST3	Q9UGI8	0.0047268946655094
P49411	Q96HP4	0.0047268932685256
Q7Z2W4	Q96KG9	0.0047268886119127
Q96KG9	Q9UHB9	0.0047268886119127
Q9H814	Q9UKY7	0.0047268886119127
Q96B97	P23258	0.0047268886119127
Q92736	Q9UNX3	0.0047268872149288
P23921	Q9UJA5	0.0047268872149288
O14562	Q15814	0.0047268867492675
P28074	P43307	0.0047268839552998
P53004	Q6FI13	0.0047268820926547
P05198	Q14689	0.0047268811613321
P13798	O95394	0.0047268806956708
Q9Y224	P11413	0.0047268806956708
Q9UBQ7	P08574	0.0047268806956708
Q9UBQ7	P35613	0.0047268806956708
P83881	P31937	0.0047268806956708
P61604	P02786	0.0047268806956708
P12277	Q9BQ61	0.0047268774360418
Q99707	O15084	0.0047268769703805
P23378	Q9BZE1	0.0047268751077353
Q06787	Q96CU9	0.0047268746420741
O60353	Q9Y265	0.0047268704511225
O60353	P06493	0.0047268704511225
Q6PFW1	P63244	0.0047268704511225
P06493	O95456	0.0047268704511225
P52272	Q6PFW1	0.0047268704511225
P23921	Q8TDN6	0.0047268704511225
P08243	Q8WUY1	0.0047268704511225
Q14165	Q96FJ2	0.0047268671914935
Q14566	P35998	0.0047268625348806
P09525	O95302	0.0047268620692193
Q8WU90	Q6YHK3	0.004726861603558
Q93050	Q9UHL9	0.0047268574126064
P67775	Q15046	0.0047268560156226
P09960	Q8N9N2	0.0047268555499613
Q14573	O00462	0.0047268527559936
P22059	O43286	0.0047268527559936
P60983	P19447	0.0047268527559936
P83916	Q9UBN7	0.0047268499620258
101929876	Q9BW19	0.0047268476337194
Q86SQ9	P40925	0.0047268471680581
Q96L93	Q9NPI6	0.0047268462367355
Q14165	Q9H9A6	0.0047268425114452
O15258	Q9Y316	0.0047268420457839
Q4G0J3	O60518	0.0047268369235098
O94788	P78346	0.0047268350608646
Q9UN37	Q99569	0.0047268345952034
Q13309	Q9Y2H2	0.0047268318012356
P13796	Q15008	0.0047268299385905
O60568	Q13231	0.0047268294729292
Q14145	P36639	0.0047268290072679
O75448	O43707	0.0047268285416066
Q14157	Q9NXG0	0.0047268224880099
P31943	O15357	0.0047268224880099
Q96N66	Q9Y3F4	0.0047268224880099
Q9NP64	P56556	0.0047268192283809
Q8WY91	P0DP24	0.0047268187627196
P42704	Q15475	0.0047268159687519
Q02750	Q14694	0.0047268159687519
O14641	O75976	0.0047268159687519
Q9BRK4	O75400	0.0047268085181713
Q9HD45	P42766	0.0047268061898648
Q96BY7	P04818	0.0047268024645745
Q9P0V8	Q99729	0.004726801533252
P23528	Q9UKV5	0.0047268010675907
P62277	Q9Y3S2	0.0047267945483326
Q9BV79	P25205	0.0047267926856875
Q96FF9	P11310	0.0047267908230423
Q8NF50	Q86UE4	0.004726783838123
Q9NQS5	Q12906	0.0047267829068005
P04075	Q8NE31	0.0047267829068005
Q12906	Q96S99	0.0047267829068005
P62306	Q8IU60	0.0047267819754779
Q7L3T8	O14929	0.0047267796471714
P24390	Q8IWV8	0.004726777318865
P63244	Q8NBF2	0.0047267735935747
Q96RY7	Q00839	0.0047267731279134
Q9BZH6	Q13148	0.0047267726622521
P48163	Q9H6U6	0.0047267670743167
Q9ULC5	Q99675	0.0047267666086554
Q9ULC5	Q92508	0.0047267666086554
Q96EQ0	O14561	0.0047267647460103
Q9NNX6	Q99798	0.0047267638146877
Q8N5C6	Q7Z4H7	0.0047267614863812
Q5T9S5	Q16352	0.00472676102072
P78356	Q5VT06	0.00472676102072
Q9HCH0	O15084	0.00472676102072
Q15654	Q9P2B7	0.00472676102072
Q93052	Q86X67	0.0047267605550587
Q9BRZ2	Q99623	0.0047267600893974
P55795	Q9NP97	0.0047267582267522
O14497	O75570	0.0047267554327845
O14497	Q96M60	0.0047267554327845
P61353	P46459	0.0047267545014619
P04183	Q99598	0.0047267531044781
O75084	Q9UMS4	0.0047267521731555
P17066	Q03001	0.0047267493791878
Q9H204	P12277	0.0047267479822039
P17858	P04066	0.0047267447225749
Q13867	Q9UI30	0.004726743325591
P40429	P51532	0.0047267423942685
O15400	P05067	0.0047267405316233
Q96JJ7	Q9NWS0	0.0047267391346395
C9JLW8	P68104	0.0047267377376556
O94986	Q9BRP8	0.004726736806333
P62312	O95793	0.0047267321497201
P06753	Q99755	0.0047267312183976
Q13308	Q13151	0.0047267312183976
Q6ZRI8	Q15366	0.0047267279587686
P40227	Q13315	0.0047267279587686
Q14240	Q8N1Q8	0.0047267246991395
Q96KQ4	Q92783	0.0047267200425267
Q9BYC5	P04899	0.0047267167828977
Q14152	Q96EY7	0.0047267111949622
P22695	P10632	0.0047267088666558
P61619	O94864	0.0047267074696719
Q16560	Q14498	0.0047267014160752
P09001	O60563	0.0047267014160752
Q49AN0	P98179	0.0047266972251236
P29350	O95429	0.0047266953624784
P30550	P31946	0.0047266953624784
Q7L1S5	O95429	0.0047266953624784
P08865	P16452	0.0047266953624784
P31946	Q2M3C6	0.0047266953624784
Q96IP4	O95429	0.0047266953624784
Q9NST1	Q09028	0.0047266953624784
Q16281	P08865	0.0047266953624784
P08865	Q9BZ11	0.0047266953624784
P37023	P08865	0.0047266953624784
P08865	Q12891	0.0047266953624784
P00505	Q8TDM5	0.0047266953624784
Q8NCW5	O60256	0.0047266948968172
P47929	O75947	0.0047266893088817
Q5C9Z4	Q5BJF2	0.0047266860492527
P11142	Q8NB91	0.0047266809269785
O15212	Q96DV4	0.0047266785986721
Q16836	O14925	0.0047266744077205
Q92841	Q9HD33	0.0047266720794141
O14979	Q15723	0.0047266674228012
Q8NE18	P07237	0.0047266664914786
P08236	Q9NX07	0.0047266627661883
Q9NTK5	Q9BYD2	0.0047266604378819
P17066	Q8N8R3	0.0047266571782529
Q92522	Q9H2P0	0.0047266543842852
P53621	Q9ULJ3	0.0047266506589949
Q71U36	Q9NX07	0.0047266497276723
Q9Y478	Q14258	0.0047266483306884
O00629	P62424	0.0047266478650271
P25490	P32969	0.0047266441397368
O14654	P48960	0.0047266441397368
O14602	P49588	0.0047266390174627
Q9H223	P0DP24	0.0047266390174627
Q6DKJ4	P0C0S8	0.0047266390174627
O15260	P11217	0.0047266371548175
Q86SK9	Q9UHB9	0.0047266329638659
Q8IWT3	O60784	0.0047266301698982
Q9Y253	Q16555	0.0047266269102692
Q9BQG0	Q9NW64	0.0047266236506402
Q14147	P26599	0.0047266222536563
Q9Y2K2	P35268	0.0047266138717532
P08670	P21127	0.0047266138717532
P21127	P05165	0.0047266138717532
Q96T37	Q15286	0.0047266082838177
Q92841	Q9HA90	0.0047266073524951
Q93050	Q8NHP8	0.0047266050241887
Q00341	P30405	0.0047266012988984
Q9HD26	P33992	0.004726598970592
Q9H244	P20700	0.0047265980392694
Q6ZP80	P20700	0.0047265980392694
Q16281	P20700	0.0047265980392694
Q6PEY0	P20700	0.0047265980392694
Q96JK2	Q99426	0.0047265980392694
P20700	P55290	0.0047265980392694
Q5JT25	P20700	0.0047265980392694
Q01082	Q96CT7	0.0047265966422855
O75351	Q9BY77	0.0047265933826565
P05023	O00267	0.0047265901230275
Q6ZV73	P18206	0.0047265901230275
P21281	Q96S66	0.0047265901230275
Q96EI5	P48723	0.0047265891917049
Q9NVW2	O95757	0.0047265868633985
P33981	P06702	0.0047265868633985
Q9H9G7	Q96DB2	0.0047265868633985
P12270	Q07812	0.0047265826724469
Q99576	O43823	0.0047265724278986
O75368	Q9Y3D0	0.0047265663743019
Q7Z333	Q13501	0.0047265654429793
P42568	P55209	0.0047265645116567
P23528	Q96MX3	0.004726561717689
80086	Q16658	0.004726561717689
Q8N1I0	P40925	0.00472655845806
Q15468	Q14974	0.0047265579923987
Q92575	P08237	0.0047265575267374
Q69YN2	P60174	0.0047265533357858
Q9Y450	Q9UJF2	0.0047265472821891
Q49A88	O14976	0.0047265472821891
O14646	P55265	0.0047265472821891
Q12959	Q6ZWJ1	0.0047265472821891
Q8WU90	Q15652	0.0047265440225601
P62820	O43670	0.0047265426255762
Q96FV9	Q2PPJ7	0.0047265389002859
P98077	100507703	0.0047265361063182
Q96CS2	O60869	0.0047265333123505
Q9BPX1	Q15370	0.0047265314497053
Q7KZF4	O94906	0.0047265300527215
Q99700	Q00765	0.0047265258617699
Q9BZS1	P09496	0.0047265249304473
P61006	80336	0.0047265226021409
P35558	P39687	0.0047265221364796
Q8WUM0	Q08554	0.004726521205157
P62714	Q9NQA5	0.004726517945528
P09681	O96019	0.0047265086323022
Q9NX58	Q13627	0.0047265086323022
Q9NYL9	Q8N9N2	0.0047265021130442
A3KMH1	Q5T440	0.0047265016473829
C9JLW8	Q9BTL3	0.0047264983877539
P17066	O00755	0.0047264965251088
P83881	Q9H840	0.0047264955937862
Q7Z6E9	Q9BW61	0.0047264941968023
Q13177	O00571	0.0047264941968023
Q15181	Q6UX39	0.004726493731141
O76031	Q96FW1	0.0047264932654798
Q6IS14	O94875	0.0047264918684959
P81408	Q8IYB3	0.0047264909371733
Q9BYV8	O75792	0.0047264909371733
Q13557	ENSG00000172660	0.0047264890745282
Q9UNM6	P46976	0.004726487211883
Q9H3Q3	P61158	0.0047264732420444
P62906	Q8N687	0.0047264732420444
Q6EBC2	Q08211	0.0047264732420444
Q08211	P22749	0.0047264732420444
P09493	Q8NG76	0.0047264732420444
Q8IXF0	P31483	0.0047264732420444
Q9H0V9	P31939	0.0047264727763831
Q9UJU6	Q9NTJ3	0.0047264653258025
P84098	Q09161	0.0047264653258025
Q9Y5Q8	Q86TS9	0.0047264648601412
Q6P597	Q99714	0.0047264648601412
Q9H0L4	P18615	0.0047264634631574
Q6UX71	P18754	0.0047264629974961
P54105	P35527	0.0047264616005122
O60884	Q6KC79	0.0047264602035284
O43913	P12270	0.0047264602035284
P49792	Q96I99	0.0047264592722058
Q15121	P42357	0.0047264592722058
O14925	Q86V48	0.0047264592722058
Q9Y262	Q7KZI7	0.0047264592722058
P49368	O75390	0.0047264583408832
O94826	P12036	0.0047264560125768
Q9H7B2	Q9Y5B9	0.0047264546155929
Q14687	Q9H7B2	0.0047264541499316
O00116	P78537	0.0047264494933187
Q01518	Q99611	0.0047264462336897
Q9BWJ5	Q53GT1	0.0047264420427381
Q8WWY3	Q15059	0.0047264411114156
Q9NUL7	P62937	0.0047264406457543
Q92643	Q86XP3	0.0047264406457543
Q96EL2	P31943	0.0047264359891414
Q9H4A4	Q16763	0.0047264341264963
P62072	Q86U28	0.0047264341264963
Q2TAY7	Q08722	0.0047264341264963
Q99933	Q8N1G2	0.0047264341264963
Q8TDZ2	P13639	0.004726433660835
Q8IY31	Q8N1B4	0.0047264313325285
Q9H4L4	P00338	0.004726430401206
P16333	Q15435	0.0047264262102544
P30153	Q9Y512	0.0047264248132705
Q9Y2T2	Q9H061	0.0047264168970286
Q8NBS9	P26232	0.0047264168970286
P49821	P36952	0.0047264113090932
Q8NGS8	P04844	0.0047264099121093
O43242	O60729	0.0047264099121093
Q6ZQY3	P35998	0.0047264099121093
23434	O94905	0.0047264099121093
O94905	Q9Y3A0	0.0047264099121093
Q9NYR8	O94905	0.0047264099121093
O94905	P43362	0.0047264099121093
Q86YZ3	P62306	0.0047264066524803
Q99497	Q96C86	0.0047264057211577
Q99986	Q14562	0.0047264010645449
Q9Y2P8	O60224	0.004726396407932
Q9Y2P8	Q8WTU2	0.004726396407932
P49590	P55011	0.0047263954766094
Q6PKG0	P13995	0.0047263894230127
Q8N1P7	P68104	0.0047263829037547
338797	Q13561	0.0047263773158192
O15294	Q9Y6F7	0.0047263773158192
Q6UXV4	Q13561	0.0047263773158192
P17936	Q13561	0.0047263773158192
Q6PKC3	Q86VP1	0.0047263759188354
Q86XT2	O95831	0.0047263749875128
P34897	O43766	0.0047263735905289
O75431	Q96RP9	0.0047263712622225
Q00688	Q9P2N7	0.0047263712622225
Q8IZT6	P45974	0.0047263712622225
Q96I24	O95049	0.0047263693995773
P49790	Q96L12	0.0047263693995773
Q6Q0C0	P16949	0.0047263670712709
P14635	Q15051	0.004726365674287
P50225	P78344	0.0047263586893677
Q9UL45	Q96CW1	0.0047263558954
Q8WXK3	Q96CW1	0.0047263558954
O15145	P21579	0.0047263558954
Q9UNM6	Q6FHJ7	0.004726352635771
Q92922	Q9NZ43	0.004726352635771
Q9UNM6	P85299	0.004726352635771
P36578	Q92576	0.004726352635771
Q96LR7	Q9NZM1	0.004726352635771
Q6YHK3	Q99747	0.004726352635771
Q8WVE6	P46940	0.004726352635771
Q6DKI2	Q92922	0.004726352635771
Q02413	O43820	0.004726352635771
Q8NI27	Q9H160	0.004726352635771
Q14003	Q92922	0.004726352635771
Q02413	Q14656	0.004726352635771
O14980	Q96FG2	0.004726352635771
Q92922	O00423	0.004726352635771
Q9UJQ1	Q02413	0.004726352635771
Q9HC98	Q6ZVM7	0.004726352635771
Q16891	Q9UJT1	0.004726352635771
O14576	Q8WYL5	0.004726352635771
O94921	Q6ZVM7	0.004726352635771
A1A4Y4	Q9NZM1	0.004726352635771
P11137	Q8WYL5	0.004726352635771
O00590	Q16891	0.004726352635771
O14980	P30872	0.004726352635771
P26006	P11912	0.004726352635771
Q92922	Q9H840	0.004726352635771
Q9UNM6	Q8N9B8	0.004726352635771
Q8TBK6	Q6ZVM7	0.004726352635771
Q8NI27	P43235	0.004726352635771
Q96F10	Q6ZVM7	0.004726352635771
Q8WYL5	Q92478	0.004726352635771
Q92561	P62333	0.004726352635771
P26006	Q86WS5	0.004726352635771
Q8WY64	Q92922	0.004726352635771
O76021	P01570	0.004726352635771
Q9BZP6	O00425	0.004726352635771
O43172	O95210	0.004726352635771
Q9UK00	Q9NZM1	0.004726352635771
Q8TBZ3	Q92922	0.004726352635771
Q96PP4	Q6ZVM7	0.004726352635771
649946	Q6YHK3	0.004726352635771
O15294	Q9H4M9	0.0047263503074646
P04114	Q16626	0.0047263498418033
P10253	P62310	0.0047263498418033
Q9H8Y8	P11388	0.0047263395972549
Q5SZK8	Q9UJS0	0.0047263358719646
Q9BSD7	Q12789	0.0047263358719646
O75717	Q07866	0.0047263354063034
Q6PGQ7	Q32P28	0.0047263344749808
P16435	P49721	0.0047263330779969
Q9Y305	P08240	0.0047263279557228
Q9UGP4	P62241	0.0047263256274163
Q15042	Q86T24	0.0047263223677873
Q9H0M0	P01036	0.0047263163141906
Q9UDW1	3494	0.0047263111919164
Q9HAB8	Q9P2D1	0.0047263111919164
O94842	Q9NW97	0.0047263093292713
P49368	Q00604	0.0047263093292713
Q9UM54	Q9Y2W6	0.0047263070009648
P15153	Q53GQ0	0.0047263060696423
O00505	P50454	0.0047263037413358
P53680	Q14683	0.0047263037413358
Q9P2N5	Q12769	0.0047263018786907
P28331	Q96HS1	0.0047263004817068
P13994	P09496	0.0047262990847229
Q8NE01	Q03001	0.0047262972220778
P55265	O75582	0.0047262962907552
O75582	P35998	0.0047262962907552
Q9NZT1	Q16630	0.0047262934967875
P49207	Q8TF66	0.0047262934967875
O43670	Q8WVV4	0.0047262934967875
Q14978	Q5XKP0	0.0047262934967875
P46060	Q8WVV4	0.0047262934967875
Q9NZL4	Q9BXP5	0.0047262934967875
P27986	Q15042	0.0047262841835618
Q92538	P18124	0.0047262837179005
P17066	P17039	0.004726281389594
Q9H6E5	P30876	0.0047262799926102
O75131	O75330	0.0047262799926102
Q658Y4	Q53EZ4	0.0047262790612876
Q969S9	Q8NBS9	0.0047262790612876
P49750	O75170	0.0047262776643037
Q9UHI6	Q9P1Y6	0.0047262776643037
Q06830	Q7Z2W7	0.0047262767329812
Q86UV5	Q13492	0.0047262692824006
Q00341	Q9BQ52	0.0047262674197554
O94925	Q09028	0.0047262655571103
Q9UPY3	Q86V48	0.0047262655571103
Q9UHY1	Q9Y277	0.0047262632288038
P13073	P61225	0.0047262543812394
Q9Y6M1	Q05655	0.0047262539155781
Q86TJ2	O75533	0.0047262506559491
Q7Z2Z2	P05783	0.0047262506559491
Q86TJ2	Q9BQG0	0.0047262506559491
Q12824	P05783	0.0047262506559491
Q6IEG0	P63104	0.0047262506559491
P14373	Q9BVT8	0.0047262497246265
O43242	Q9H0C1	0.0047262422740459
Q7Z7H8	Q8TED0	0.0047262385487556
A6NKT7	Q9Y5X1	0.0047262371517717
Q96RU3	P55072	0.0047262362204492
P04062	Q8WTU2	0.0047262352891266
O43172	Q6ZVF9	0.0047262352891266
P22102	Q9Y5U8	0.0047262352891266
P08118	P48444	0.0047262352891266
P04062	Q9NWF9	0.0047262352891266
641517	Q9P2I0	0.0047262352891266
P98196	P04062	0.0047262352891266
Q7Z7B0	P04062	0.0047262352891266
P59025	P63151	0.0047262352891266
Q9HAZ2	Q9P2I0	0.0047262352891266
A2RUG3	P48444	0.0047262352891266
P02100	P49755	0.0047262352891266
P04062	Q14140	0.0047262352891266
Q14515	P04062	0.0047262352891266
A6NNB3	P04062	0.0047262352891266
Q9UJL9	P04062	0.0047262352891266
P48444	Q5VY43	0.0047262352891266
P63151	P0DMV0	0.0047262352891266
P63151	P12829	0.0047262352891266
Q9Y262	Q96PU4	0.0047262352891266
P49755	A0PJE2	0.0047262352891266
P21815	Q9P2I0	0.0047262352891266
P14653	P04062	0.0047262352891266
P49755	P24462	0.0047262352891266
P10643	P04062	0.0047262352891266
O15244	P53992	0.0047262352891266
P63151	Q6EKJ0	0.0047262352891266
P22102	Q5VYY1	0.0047262352891266
P04062	Q5SRN2	0.0047262352891266
Q9BYE9	P22102	0.0047262352891266
P50548	O43172	0.0047262352891266
Q9Y262	P23352	0.0047262352891266
P35232	Q16587	0.0047262352891266
P22102	Q5EE01	0.0047262352891266
O94929	P22102	0.0047262352891266
P63151	Q9H8Y1	0.0047262352891266
Q8IYS8	P35232	0.0047262352891266
O15528	P53992	0.0047262352891266
P22102	P10082	0.0047262352891266
O95970	P48444	0.0047262352891266
P09912	P22102	0.0047262352891266
Q6NUJ2	P22102	0.0047262352891266
O43172	Q96KN9	0.0047262352891266
Q96LT6	P48444	0.0047262352891266
P35232	P55289	0.0047262352891266
26583	P04062	0.0047262352891266
P35232	Q2HXU8	0.0047262352891266
P49755	Q02763	0.0047262352891266
P63151	Q9H0F7	0.0047262352891266
P53992	A1L188	0.0047262352891266
P22102	P56645	0.0047262352891266
P22102	Q9NUH8	0.0047262352891266
Q96K30	Q9P2I0	0.0047262352891266
P04062	Q9UK08	0.0047262352891266
P04062	Q9UPP5	0.0047262352891266
O43172	Q8NBI5	0.0047262352891266
Q9UFB7	O43172	0.0047262352891266
P0DPF5	P49755	0.0047262352891266
A2RUG3	Q9P2I0	0.0047262352891266
P49755	55370	0.0047262352891266
Q9C0J1	P53992	0.0047262352891266
P49755	Q6UW15	0.0047262352891266
O75638	P49755	0.0047262352891266
P49755	Q96SR6	0.0047262352891266
Q9BPW5	P04062	0.0047262352891266
O15431	O43172	0.0047262352891266
Q9UBN4	O43172	0.0047262352891266
P49755	Q8TAV5	0.0047262352891266
Q9H313	P04062	0.0047262352891266
P53992	Q6UWH4	0.0047262352891266
P35232	Q9UBK7	0.0047262352891266
P35232	A6NLJ0	0.0047262352891266
Q9Y262	Q9P242	0.0047262352891266
Q5SY80	O43172	0.0047262352891266
P49755	Q07325	0.0047262352891266
P04062	Q15831	0.0047262352891266
Q9H1M3	O43172	0.0047262352891266
51716	Q9P2I0	0.0047262352891266
P35232	Q92502	0.0047262352891266
P48444	O94777	0.0047262352891266
O43927	P48444	0.0047262352891266
P63151	Q9NQE9	0.0047262352891266
P22102	A4D2G3	0.0047262352891266
P04062	Q8TDW4	0.0047262352891266
Q8IZ26	P22102	0.0047262352891266
Q9Y262	100132288	0.0047262352891266
Q6UXB1	P22102	0.0047262352891266
P53992	Q9Y2E6	0.0047262352891266
Q9Y262	O60674	0.0047262352891266
P35232	Q12889	0.0047262352891266
P22102	Q14213	0.0047262352891266
Q9H4D5	P48444	0.0047262352891266
P53992	Q99542	0.0047262352891266
Q8NGP6	P48444	0.0047262352891266
P16284	Q9P2I0	0.0047262352891266
Q9P2W7	Q9P2I0	0.0047262352891266
P49755	P55289	0.0047262352891266
Q10571	Q9P2I0	0.0047262352891266
P24310	O43172	0.0047262352891266
Q9P2W7	P04062	0.0047262352891266
P15328	P35232	0.0047262352891266
Q2M3R5	P48444	0.0047262352891266
P06307	P49755	0.0047262352891266
Q5TZ20	P22102	0.0047262352891266
P63151	Q5TCY1	0.0047262352891266
P29973	Q9P2I0	0.0047262352891266
P53992	Q9UN19	0.0047262352891266
Q9UBR4	Q9P2I0	0.0047262352891266
Q9UPG8	P22102	0.0047262352891266
200420	P63151	0.0047262352891266
P63151	Q8NCT3	0.0047262352891266
Q9NRJ4	P04062	0.0047262352891266
P48444	Q70Z35	0.0047262352891266
P04062	Q96BM1	0.0047262352891266
P35232	Q16690	0.0047262352891266
O75459	Q9P2I0	0.0047262352891266
P69892	P04062	0.0047262352891266
P35232	O00270	0.0047262352891266
Q9UIG4	Q9P2I0	0.0047262352891266
O00270	P04062	0.0047262352891266
P13866	P48444	0.0047262352891266
P35232	Q8TAD2	0.0047262352891266
P13866	Q9P2I0	0.0047262352891266
P43357	O43172	0.0047262352891266
P22102	Q11203	0.0047262352891266
Q13322	O43172	0.0047262352891266
Q8N743	P48444	0.0047262352891266
P22102	Q9Y5U4	0.0047262352891266
O43172	O15117	0.0047262352891266
Q9NZ42	P48444	0.0047262352891266
Q99750	O43172	0.0047262352891266
Q96LM6	O43172	0.0047262352891266
P49755	O75081	0.0047262352891266
Q9Y262	Q8IVL0	0.0047262352891266
O43172	P61587	0.0047262352891266
P53680	P29317	0.0047262338921427
Q96GM8	P02545	0.0047262338921427
P61254	Q9UBB9	0.0047262338921427
O15379	P19784	0.0047262334264814
P78385	P55786	0.0047262264415621
Q03181	391634	0.0047262264415621
P04035	Q9HA64	0.004726224578917
O60739	Q96MX6	0.004726224578917
Q9P2J3	P27482	0.004726224578917
P56545	P39019	0.004726224578917
O94842	Q969Y2	0.004726224578917
P27482	P08069	0.004726224578917
P14920	P05386	0.0047262189909815
Q9Y2E5	Q9HD15	0.0047262138687074
Q16594	O95400	0.0047262134030461
O43169	Q8WWY3	0.0047262110747396
Q96ME7	Q9Y2L1	0.0047262106090784
Q86UF2	P14625	0.0047262101434171
P49006	Q9P2R7	0.0047262073494493
O15382	Q16851	0.0047262045554816
Q13442	O60645	0.0047262045554816
Q8WU90	P19419	0.0047262031584978
P62829	Q9C0D3	0.0047262031584978
Q8WWM7	P31949	0.0047262008301913
Q13438	P49327	0.0047261980362236
Q13216	O15347	0.0047261933796107
Q8WW12	Q5T6S3	0.0047261933796107
A5PL33	P52815	0.0047261915169656
P42677	Q9NQC1	0.0047261910513043
222	Q9NNW5	0.0047261882573366
Q9NX24	O75496	0.0047261868603527
O95639	O95905	0.0047261863946914
Q15181	653166	0.0047261826694011
Q96JK2	Q9H0E2	0.0047261803410947
O14802	Q9BT22	0.0047261803410947
Q9Y4X5	P26599	0.0047261803410947
P22087	Q96ST8	0.0047261789441108
Q96FT9	P07108	0.0047261752188205
Q9H649	O43175	0.0047261747531592
P23381	Q9HCK1	0.0047261742874979
Q6ZVX7	Q13595	0.0047261700965464
Q9H3F6	Q9Y388	0.0047261654399335
Q4U2R6	Q6PGP7	0.0047261654399335
Q6UW78	O95858	0.0047261654399335
Q5SWX8	Q8N1G0	0.0047261654399335
Q8TCN5	Q86Y07	0.0047261654399335
Q15573	Q15029	0.0047261654399335
Q6AZZ1	O95299	0.0047261654399335
Q96B23	Q9NWS0	0.0047261654399335
P02452	Q9UHA4	0.0047261654399335
Q6AZZ1	O00767	0.0047261654399335
O15155	Q08554	0.0047261654399335
Q96QU8	Q9NVS2	0.0047261654399335
Q02413	O15155	0.0047261654399335
P55789	P11166	0.0047261654399335
P14854	Q99805	0.0047261654399335
Q9NZB2	P17707	0.0047261654399335
Q9H496	P03928	0.0047261654399335
Q9BSJ8	Q5XPI4	0.0047261654399335
O95749	P07384	0.0047261654399335
P25445	Q8TC07	0.0047261654399335
Q96S55	Q5VSG8	0.0047261654399335
Q9Y3B8	P01112	0.0047261654399335
P68366	Q5TCX8	0.0047261654399335
Q9NS86	Q96GC5	0.0047261654399335
P48681	Q8NCD3	0.0047261654399335
Q06323	P09234	0.0047261635772883
P78527	O76061	0.0047261631116271
P22061	Q96GW9	0.0047261607833206
O75340	Q14643	0.004726159851998
Q86VM9	O75503	0.0047261570580303
P98164	Q9NV92	0.0047261570580303
Q659C4	P28300	0.0047261570580303
Q9UBS3	P51809	0.0047261570580303
Q96M94	Q9NW81	0.0047261570580303
Q86XK2	Q8TC12	0.0047261570580303
O14757	O14966	0.0047261570580303
Q5BKT4	Q6P087	0.0047261570580303
P62699	Q8IUR0	0.0047261570580303
Q92733	Q5JTW2	0.0047261570580303
Q8N5P1	Q9UK61	0.0047261570580303
P39060	Q96BI3	0.0047261570580303
Q8NC67	Q9NR09	0.0047261570580303
Q9BSJ5	P62699	0.0047261570580303
Q6P1M9	Q96EU7	0.0047261570580303
Q7Z4R8	Q9NR09	0.0047261570580303
P25311	Q96FL8	0.0047261570580303
P25445	P04637	0.0047261570580303
Q9BYC9	Q6GPH6	0.0047261570580303
P29597	O15226	0.0047261570580303
Q4G0M1	Q5T8P6	0.0047261570580303
Q8NCR0	Q9H7B2	0.0047261570580303
Q5MNZ6	Q9Y221	0.0047261570580303
Q8IW92	Q5JTH9	0.0047261570580303
Q9NWQ8	Q5BJH7	0.0047261570580303
Q00987	Q9H7C9	0.0047261570580303
Q68CQ7	O14757	0.0047261570580303
Q2T9J0	Q9C0H2	0.0047261570580303
Q5MNZ6	Q7Z2W4	0.0047261570580303
Q9H0C5	Q9NT22	0.0047261570580303
Q9BT67	Q9NT22	0.0047261570580303
P37268	P01112	0.0047261570580303
Q86VI3	Q7Z3C6	0.0047261570580303
Q9UK61	Q7L3S4	0.0047261570580303
A6NEC2	Q5BKT4	0.0047261570580303
Q9HD20	Q8WVD3	0.0047261570580303
P56589	P01037	0.0047261570580303
Q9NSG2	P04440	0.0047261570580303
P29992	P28799	0.0047261570580303
Q9H0C5	P04440	0.0047261570580303
Q9NVN3	P17302	0.0047261570580303
Q8NBP0	Q13642	0.0047261570580303
Q5SZK8	Q9Y3D5	0.0047261570580303
P01911	O60779	0.0047261570580303
O75781	Q9UQ49	0.0047261570580303
Q5MNZ6	O95478	0.0047261570580303
Q9HDC5	P49711	0.0047261570580303
Q86XK2	P48723	0.0047261570580303
Q9NR09	Q9BVT8	0.0047261570580303
O75781	Q8WVP7	0.0047261570580303
Q9NUT2	Q96M94	0.0047261570580303
P49810	Q9NWK9	0.0047261570580303
O00560	P51530	0.0047261570580303
Q9BRR3	Q8N9N8	0.0047261570580303
Q8NCR0	Q9H2U1	0.0047261570580303
Q4ZIN3	Q9NZ71	0.0047261570580303
Q9BYC9	Q96CB8	0.0047261570580303
Q96GA3	Q9H1B5	0.0047261570580303
Q6PGQ7	Q92552	0.0047261570580303
Q9UJK0	Q9BZX2	0.0047261570580303
Q9H7S9	O15118	0.0047261570580303
Q5MNZ6	P17026	0.0047261570580303
Q9H4L4	Q15842	0.0047261570580303
Q5MNZ6	P49711	0.0047261570580303
Q15155	P19784	0.0047261570580303
O95864	P01037	0.0047261570580303
P34949	Q16527	0.0047261570580303
Q9NVP2	Q96FH0	0.0047261561267077
Q9Y2A7	P49792	0.0047261561267077
O00748	O00505	0.0047261561267077
Q9NVP2	Q8N8W4	0.0047261561267077
Q8N8S7	Q96T51	0.004726150073111
Q96BP2	Q15155	0.0047261482104659
Q13438	Q8NBF2	0.0047261482104659
P14618	Q4G0M1	0.0047261482104659
O95347	Q86UK7	0.0047261426225304
O14497	Q52LA3	0.0047261421568691
Q53G59	Q96GX1	0.0047261356376111
O15027	Q8NFQ6	0.0047261347062885
P47897	P53992	0.004726133774966
Q13685	P04843	0.0047261305153369
P15311	P62079	0.0047261295840144
P35659	Q96EK4	0.0047261295840144
P15311	Q6W0C5	0.0047261295840144
Q9H9G7	Q659C4	0.0047261277213692
Q9Y2R9	P24666	0.0047261267900466
Q6PKG0	P62072	0.0047261244617402
Q9Y6A5	Q06124	0.0047261212021112
O75475	P11137	0.0047261156141757
Q12965	Q3ZCM7	0.0047261146828532
Q86SQ9	Q08257	0.004726112820208
Q9H9T3	Q8TBA6	0.0047261123545467
Q9Y6G9	Q92997	0.0047261104919016
Q9NP58	Q12841	0.0047261086292564
Q8N5M1	P61088	0.0047261086292564
P67936	ENSG00000215472	0.0047261067666113
Q9HB40	Q9H0H5	0.0047261058352887
Q92643	Q9Y2Z2	0.0047260937280952
P08758	Q7L273	0.004726093262434
Q9BSW2	P46782	0.0047260923311114
Q8TCU4	P53985	0.0047260909341275
Q9BVI0	Q5T200	0.0047260900028049
Q9UPT9	O14828	0.0047260900028049
Q9NZJ4	P54886	0.0047260881401598
Q96A33	Q9NVS2	0.0047260862775146
P57740	Q96DI7	0.0047260858118534
Q16629	P60520	0.0047260848805308
Q15003	P47755	0.0047260830178856
Q9UJX5	O00429	0.0047260811552405
P62829	Q8NEV8	0.0047260783612728
P42677	Q8NEV8	0.0047260783612728
Q9UEU0	P31689	0.0047260704450309
Q6UXN9	152756	0.004726069048047
Q9UJX2	Q14498	0.0047260681167244
Q96KR1	P18887	0.0047260667197406
Q9H8M1	P35268	0.0047260662540793
P20042	Q96T58	0.0047260648570954
P50995	Q07866	0.0047260643914341
P25311	Q9UBQ7	0.0047260634601116
O75663	Q96FW1	0.0047260620631277
P49792	Q9P2R3	0.0047260606661438
Q9BZV1	Q6NZY4	0.0047260569408535
Q9NSC2	Q53GS7	0.0047260569408535
P82930	Q9BY12	0.0047260569408535
Q8NEY8	Q9UJX5	0.0047260569408535
Q7Z6K3	Q93009	0.0047260569408535
O60292	Q9Y580	0.0047260569408535
Q9BY12	P82650	0.0047260569408535
Q969G3	P06744	0.0047260569408535
Q8IYB3	Q9NX63	0.0047260555438697
Q99848	Q9NX63	0.0047260555438697
Q92522	P52298	0.0047260546125471
Q9UPY3	Q9UBC2	0.0047260513529181
P33981	Q96BD8	0.0047260494902729
O60271	O43670	0.0047260476276278
Q3SXY8	Q96CT7	0.0047260466963052
Q8WXH0	A1X283	0.0047260462306439
P00918	P60866	0.0047260457649827
O60716	O60282	0.0047260411083698
Q8WVE6	Q00325	0.0047260369174182
P36957	P20700	0.0047260355204343
O94953	O00425	0.0047260355204343
Q14254	Q1KMD3	0.0047260341234505
P42704	Q8WYN0	0.0047260331921279
Q92733	P13807	0.0047260327264666
Q53GQ0	Q9H6S0	0.0047260327264666
Q8WWV3	Q9H3U1	0.0047260308638215
Q9UKA9	Q9H4A4	0.0047260290011763
Q6P5Z2	P10644	0.004726028535515
Q9UP83	Q8TCT9	0.0047260280698537
Q6P1N9	P61204	0.0047260271385312
P25205	Q7Z6M3	0.0047260271385312
Q8NBJ9	O00483	0.0047260234132409
P61764	Q9Y6I3	0.004726022016257
P35610	O14744	0.0047260182909667
P53041	Q14671	0.004726015496999
Q5HYA8	Q01814	0.00472601223737
Q15637	3493	0.00472601223737
Q5C9Z4	Q7Z478	0.004726008977741
P28070	Q9UL25	0.0047260080464184
Q4ZIN3	Q15121	0.0047260066494345
Q96HI0	P09669	0.0047260066494345
Q5JS37	Q9BRQ6	0.0047260066494345
P20333	Q8WVX9	0.0047260043211281
Q8N6F1	Q8WVX9	0.0047260043211281
P53618	Q9P0M2	0.0047260043211281
Q8TCP9	Q9Y6G9	0.0047260043211281
P00367	Q8WV07	0.0047260043211281
Q9UNQ0	Q9UL18	0.0047260043211281
P53618	Q9HAW7	0.0047260043211281
Q9NQV5	O15269	0.0047260043211281
Q9UL18	P60827	0.0047260043211281
P00367	P0DTE4	0.0047260043211281
Q5FWE3	O15269	0.0047260043211281
P53618	Q96KD3	0.0047260043211281
Q9H1H1	Q8WVX9	0.0047260043211281
Q9NR23	O15269	0.0047260043211281
Q70SY1	O60762	0.0047260043211281
Q9UL18	P22888	0.0047260043211281
P37268	Q14697	0.0047260038554668
A8MVW0	P21796	0.0047260024584829
Q9H8G2	P52948	0.0047260015271604
Q14156	P61962	0.0047260015271604
P36969	Q96Q05	0.0047260015271604
Q9NV66	O15405	0.0047260015271604
Q9UK61	Q8TAE8	0.0047260015271604
Q8N684	Q9H9T3	0.0047260015271604
Q13148	P10966	0.0047260010614991
Q9BWG4	P04075	0.0047259954735636
Q14103	Q9Y5A9	0.004725994542241
80028	Q13155	0.0047259922139346
O95905	Q9UJ14	0.0047259917482733
Q8TD19	O15355	0.0047259884886443
P78527	Q7Z6J0	0.0047259861603379
Q9Y4K4	Q12905	0.0047259861603379
Q7Z6J0	P50454	0.0047259861603379
P33991	Q14155	0.0047259861603379
Q9Y4K4	P50454	0.0047259861603379
P12814	Q9Y5M8	0.0047259856946766
Q99460	Q8N1S5	0.0047259856946766
Q5SSJ5	Q9Y2H2	0.004725984763354
Q96CU9	P60866	0.0047259824350476
P58546	P31939	0.0047259801067411
P50452	Q16555	0.0047259791754186
Q8N442	Q15369	0.0047259777784347
A5YKK6	Q9Y2L1	0.0047259763814508
O00116	Q16531	0.0047259759157896
P28749	P62633	0.0047259745188057
Q96G03	P61604	0.0047259745188057
Q96EP5	Q9UHQ7	0.0047259735874831
P13797	P04746	0.0047259712591767
O15067	Q96T58	0.0047259698621928
O75052	Q14684	0.004725968465209
P06748	P50552	0.0047259670682251
Q9Y262	Q92759	0.0047259642742574
Q9NZL6	P50914	0.0047259619459509
P09417	O14925	0.0047259619459509
O60506	Q8NCC5	0.0047259610146284
Q9H2H9	P21333	0.0047259600833058
Q04917	Q9BTT6	0.0047259600833058
Q14978	Q15022	0.0047259586863219
P14618	P49407	0.0047259572893381
P54687	Q9NP97	0.0047259568236768
Q9ULV4	Q9H1B5	0.0047259544953703
Q8IXU6	Q9H5V9	0.0047259489074349
Q16576	Q92686	0.0047259461134672
Q9Y262	Q9Y446	0.0047259456478059
P35221	Q9Y6L6	0.0047259400598704
Q8NB90	P82912	0.0047259386628866
Q6ZMG9	P17858	0.0047259372659027
Q9Y3U8	O60318	0.004725934471935
P61962	Q6ZNB6	0.0047259307466447
P36542	Q8WYL5	0.0047259307466447
P17066	Q6NWY9	0.0047259270213544
Q12905	Q06587	0.0047259270213544
Q9Y215	P17066	0.0047259270213544
Q9NVP1	Q12815	0.0047259265556931
Q9H6E5	O00264	0.0047259260900318
Q86VF2	O00264	0.0047259260900318
P62834	P19367	0.0047259256243705
P15882	ENSG00000229937	0.0047259251587092
Q15032	Q9NUG6	0.0047259251587092
Q16204	O43426	0.004725924693048
P04075	Q53H76	0.0047259232960641
Q8NFA0	Q9BZF1	0.0047259218990802
Q9UQ80	P13807	0.0047259158454835
P26358	Q9NZT2	0.0047259158454835
P26196	Q9H0G5	0.0047259144484996
P12236	Q6UX39	0.0047259116545319
P12236	P05013	0.0047259116545319
Q15291	Q8NBF2	0.0047259097918868
Q08945	O14939	0.0047259093262255
Q9NVD7	Q9Y285	0.0047259065322577
P27707	P54136	0.0047259042039513
P51812	P78347	0.004725900478661
Q13395	Q5H9R7	0.0047258883714675
P09936	Q5J8M3	0.0047258851118385
Q15397	Q99623	0.004725884180516
P00748	P62280	0.0047258827835321
P61619	Q9UBC3	0.0047258818522095
Q5T160	Q9HBG6	0.0047258809208869
Q9BZK7	Q96SZ6	0.0047258809208869
O43405	O95373	0.0047258809208869
Q99720	P60903	0.0047258809208869
Q8N7H5	Q08431	0.0047258809208869
P14923	P55061	0.0047258809208869
Q14192	P60520	0.0047258809208869
Q8N7H5	Q6UW63	0.0047258809208869
P17096	Q16082	0.0047258795239031
P46781	P60900	0.0047258790582418
P51116	Q02413	0.0047258757986128
Q9UMX0	Q96GW9	0.0047258739359676
Q13188	P14866	0.0047258739359676
Q9UKX2	Q9NZM3	0.0047258734703063
Q6DKJ4	P52789	0.0047258688136935
P23526	P48023	0.0047258678823709
P05023	Q8TDV2	0.0047258641570806
P08670	Q8IV77	0.0047258641570806
Q9P2D0	O96019	0.0047258622944355
Q9H173	P53621	0.0047258622944355
Q9Y678	O75581	0.0047258567065
Q8WZ42	Q5T440	0.0047258548438549
Q8WUZ0	P46776	0.0047258543781936
O95858	P40939	0.004725853446871
Q15477	Q15436	0.0047258525155484
P55036	P81605	0.0047258525155484
P14868	P68371	0.0047258511185646
Q9UDW1	Q9Y5V3	0.0047258483245968
Q9NZ72	Q8IXI1	0.0047258459962904
Q4G0J3	Q6ZTW0	0.0047258450649678
Q5T2D2	P43246	0.0047258399426937
Q8TCU4	Q15054	0.0047258390113711
Q9BUB7	Q9Y2J2	0.0047258390113711
Q13838	Q13069	0.0047258380800485
P19438	P08238	0.0047258380800485
Q9BV44	Q9BU76	0.0047258376143872
Q9UBR5	O14602	0.0047258320264518
O75935	O95400	0.0047258301638066
Q13242	107984053	0.0047258296981453
O43813	Q9UNX3	0.0047258269041776
Q9HA64	Q92519	0.004725825972855
Q9H596	P49368	0.0047258245758712
Q8NHQ9	Q15233	0.0047258199192583
Q9P2R3	Q8NE71	0.0047258143313229
Q9NQZ2	P24941	0.0047258138656616
Q9UK59	O14828	0.0047258138656616
P08758	Q96JI7	0.004725812934339
P21333	Q9UM11	0.004725812934339
Q8TCJ2	O60256	0.00472580967471
Q96A33	Q8NHM5	0.004725803155452
O15231	O15145	0.0047257961705327
O60245	O14744	0.0047257947735488
Q9UKN8	Q14957	0.0047257943078875
O60894	P62906	0.0047257943078875
Q8IZ63	P62906	0.0047257943078875
Q3SXY7	P62906	0.0047257943078875
Q9Y5Z6	P62906	0.0047257943078875
Q9UKN8	Q8TDV2	0.0047257943078875
100526836	P31483	0.0047257943078875
P09493	Q99706	0.0047257943078875
492303	P61158	0.0047257943078875
O60330	P61158	0.0047257943078875
P06307	P09493	0.0047257943078875
P31483	P51508	0.0047257943078875
Q08211	Q9HD90	0.0047257943078875
P09493	Q9HAZ2	0.0047257943078875
P09493	Q5JRK9	0.0047257943078875
P09493	Q9UJU5	0.0047257943078875
P09493	Q68CK6	0.0047257943078875
P09493	Q17RB0	0.0047257943078875
Q30KQ5	P31483	0.0047257943078875
P59861	P09493	0.0047257943078875
P09493	Q9UKQ9	0.0047257943078875
Q9Y2H0	P61158	0.0047257943078875
O00629	P82912	0.0047257933765649
Q14542	P09496	0.0047257919795811
Q13162	O75369	0.0047257849946618
Q96DA0	O15020	0.0047257817350327
Q9UIV1	Q9HCK1	0.0047257794067263
P11166	P19087	0.0047257770784199
P05408	O00571	0.0047257752157747
P23409	O15144	0.0047257714904844
Q7Z5V6	O15144	0.0047257714904844
Q8N163	O75807	0.0047257714904844
P04844	Q8N131	0.0047257714904844
Q8N163	Q8WXI3	0.0047257714904844
P47914	Q8WUM9	0.0047257663682103
P50991	Q92499	0.0047257612459361
Q9Y5K5	Q9BTV4	0.0047257607802748
Q9H4B6	P82932	0.0047257579863071
Q13505	P38606	0.0047257551923394
P48444	Q03001	0.0047257500700652
Q6UXV4	O43660	0.0047257482074201
P52565	Q96GY3	0.0047257463447749
Q96AB3	Q9NP97	0.0047257444821298
Q8IWA4	Q08J23	0.0047257444821298
Q8N6T3	Q9H7C9	0.0047257444821298
O95602	Q68CZ6	0.0047257444821298
P20226	Q9NPI6	0.004725741688162
Q99487	P24752	0.0047257370315492
P62333	P25685	0.0047257328405976
Q8WY41	Q15907	0.0047257328405976
Q15907	O95298	0.0047257328405976
Q07666	57472	0.0047257323749363
Q53EQ6	P30046	0.0047257309779524
Q9NXG2	P04080	0.0047257291153073
P15121	Q96G23	0.0047257249243557
P20042	Q13330	0.0047257239930331
Q9H9B4	Q96ES7	0.0047257235273718
P36873	P00167	0.0047257216647267
P43490	Q8NBJ5	0.0047257207334041
P21333	O14787	0.0047257202677428
P29466	P67809	0.0047257160767912
P00505	Q96LR4	0.0047257160767912
O75400	Q9NRR4	0.0047257100231945
P68400	Q9Y316	0.0047257090918719
O14880	Q9NX20	0.0047257058322429
Q9BQT9	O14975	0.0047257058322429
P55061	O43615	0.0047257058322429
P56962	Q9NX20	0.0047257058322429
Q99829	Q9Y243	0.0047257053665816
Q96SU4	P63173	0.0047257035039365
Q01081	Q03001	0.0047257030382752
Q14739	O75368	0.0047257021069526
P13798	Q9BZP6	0.0047256988473236
P13798	Q9BXR0	0.0047256988473236
Q9H074	Q99567	0.0047256974503397
P09429	Q96JS3	0.004725694656372
P13995	Q92615	0.0047256932593882
Q96LL9	P43487	0.0047256927937269
P49755	Q15375	0.0047256923280656
Q14152	Q15691	0.0047256923280656
Q9Y6Y8	Q9Y6B6	0.0047256886027753
Q9NU19	O60716	0.0047256886027753
O43166	P49366	0.0047256876714527
P42167	Q12882	0.0047256867401301
P55209	Q8WUY1	0.0047256844118237
P14868	O14745	0.0047256839461624
Q9UK96	Q9H3U1	0.0047256834805011
Q14667	P17858	0.0047256820835173
Q6UN15	Q86V48	0.0047256811521947
P24539	P61020	0.0047256811521947
P04090	Q9NV79	0.0047256755642592
O60264	Q99574	0.0047256695106625
P05091	Q8TER5	0.0047256639227271
O14602	Q969M1	0.0047256629914045
Q99743	O14745	0.0047256629914045
Q68CL5	Q9HAV7	0.0047256629914045
P20042	O15554	0.0047256629914045
P09493	P17936	0.0047256597317755
A2RU48	P09493	0.0047256597317755
Q5JVG2	P09493	0.0047256597317755
P09493	Q6ZTQ4	0.0047256597317755
P09493	Q6ZP82	0.0047256597317755
P0C7Q2	P09493	0.0047256597317755
P09493	P10720	0.0047256597317755
P09493	Q96J94	0.0047256597317755
P01903	P35222	0.0047256592661142
Q9Y333	P42677	0.0047256578691303
Q9Y333	P08727	0.0047256578691303
P17066	Q9GZN2	0.0047256569378077
P42695	P35241	0.0047256569378077
102724985	Q9H307	0.0047256564721465
Q9NUQ8	P35908	0.0047256564721465
Q2M389	Q7Z2T5	0.0047256564721465
P26639	A0AV96	0.0047256564721465
Q9NRY5	Q13595	0.0047256564721465
P82664	P98179	0.0047256513498723
P43155	P61981	0.0047256504185497
Q96RT8	P00367	0.0047256499528884
Q14517	Q9BW61	0.0047256485559046
P50453	P27449	0.0047256485559046
P40616	Q8NEC7	0.0047256485559046
Q13445	Q14126	0.0047256466932594
O60613	P58417	0.0047256420366466
P07203	Q9NVV4	0.0047256392426788
Q8IWW6	P60900	0.004725634586066
P17844	P23588	0.0047256313264369
A6NI73	P78318	0.0047256308607757
Q92616	O94804	0.0047256303951144
P08236	Q08722	0.0047256276011466
O00410	B7ZAQ6	0.0047256271354854
Q96CN7	P82650	0.0047256271354854
P61619	Q07817	0.0047256266698241
Q92572	Q14161	0.0047256229445338
Q9Y2A7	O95071	0.0047256206162273
P62249	Q13185	0.004725613631308
Q06323	Q5T6F2	0.004725610371679
Q14126	O43149	0.0047256089746952
O95757	P98194	0.0047256089746952
Q9H3F6	O75880	0.0047256089746952
Q8NC56	O43615	0.0047256089746952
Q9BRR3	O75955	0.0047256089746952
O00255	P67812	0.0047256089746952
Q9C0C9	O15143	0.0047256089746952
Q9BRP4	P29401	0.0047256089746952
Q96D53	Q02809	0.0047256089746952
Q7LGA3	O00255	0.0047256089746952
O43303	Q9Y679	0.0047256089746952
P11586	Q9C0H2	0.0047256089746952
P07225	Q96QD8	0.0047256089746952
Q9BWH6	P60604	0.0047256089746952
Q8WZA1	P54819	0.0047256089746952
Q00059	Q9Y617	0.0047256089746952
Q9NQT5	P35241	0.0047256024554371
Q13619	Q15398	0.0047256010584533
Q9Y4P8	Q8WVV9	0.0047256010584533
P43361	P12004	0.0047255996614694
P51610	Q9H6D7	0.0047255982644855
Q9UI47	Q9NP97	0.004725597333163
P17812	Q02413	0.004725594073534
P04040	Q0P5N6	0.0047255917452275
ENSG00000121083	P13639	0.004725590813905
Q8WUN7	P07900	0.004725590813905
P31930	O60488	0.0047255824320018
P15621	Q9P2R7	0.0047255787067115
P07741	O95816	0.0047255782410502
P42285	Q9P0I2	0.0047255768440663
P62829	P43490	0.0047255726531147
Q13112	P63244	0.0047255712561309
P09496	Q9BXP5	0.0047255684621632
Q9H977	P22695	0.004725566599518
Q8IUH5	Q9BS26	0.004725566599518
Q99417	P54764	0.004725566599518
A3KMH1	P08069	0.004725566599518
Q9BZI7	Q6P1M0	0.004725566599518
P17026	P10644	0.004725566599518
Q13555	P49810	0.004725566599518
Q6P6C2	P51572	0.004725566599518
Q9NV66	Q6P1L8	0.004725566599518
P80723	266971	0.004725566599518
Q6P1L8	Q9H1B5	0.004725566599518
P10606	P62487	0.004725566599518
O75955	Q9BXC9	0.004725566599518
Q8WUH6	A6NIH7	0.004725566599518
O43242	Q9NYJ1	0.004725566599518
P62854	Q5JTZ9	0.004725566599518
P57740	Q4G0M1	0.004725566599518
O14939	Q14254	0.004725566599518
O00308	Q9H1E5	0.004725566599518
Q10471	O14561	0.004725566599518
Q8IZT6	P22033	0.004725566599518
Q86TI2	Q07954	0.004725566599518
Q8N9N8	Q8N4Q1	0.004725566599518
P62879	P35556	0.004725566599518
Q9BVG4	O75503	0.004725566599518
Q9P2K2	Q12789	0.004725566599518
O60869	O75342	0.004725566599518
Q86T03	Q9H0U6	0.004725566599518
Q6P6C2	Q8IZ07	0.004725566599518
Q58WW2	P63172	0.004725566599518
P34059	Q9Y4C2	0.004725566599518
Q8NG27	P49588	0.004725566599518
Q9UM54	P27448	0.00472556008026
Q9HCM4	P04899	0.0047255563549697
Q9BTA9	P49588	0.0047255516983568
O95782	Q8IXB1	0.0047255516983568
O75027	Q92890	0.0047255507670342
P51991	Q6RFH5	0.004725550301373
Q6IBW4	P06744	0.0047255493700504
Q9H3N1	P23526	0.0047255400568246
P36873	Q5VT52	0.0047255400568246
Q9BSY4	P31943	0.0047255372628569
Q9Y606	P38571	0.0047255367971956
P52824	O14980	0.0047255367971956
P62249	P52566	0.0047255354002118
P30876	Q9UKL0	0.0047255349345505
P59817	P62136	0.004725532606244
Q92820	P23193	0.004725532606244
Q9Y5L4	Q12929	0.0047255284152925
Q9NVJ2	Q9Y617	0.0047255274839699
Q9UM00	Q9H4L5	0.0047255251556634
Q8IVV7	O15173	0.004725522827357
P51991	Q96EH3	0.0047255223616957
Q2M1P5	Q99848	0.0047255167737603
P42696	Q8TF46	0.004725516308099
P40429	Q7L5D6	0.0047255144454538
P49593	Q02952	0.0047255116514861
Q68DQ2	O14744	0.0047255107201635
O43795	Q9UBF6	0.004725509788841
Q9NQX3	P82650	0.004725509788841
P52272	P35555	0.0047255093231797
A2RUB1	P49327	0.0047255093231797
Q4L235	P27708	0.0047255093231797
Q969S9	P49959	0.0047255093231797
P49327	O00716	0.0047255093231797
P53618	Q9NZN5	0.0047255093231797
Q3ZCQ8	O00716	0.0047255093231797
P0DMV9	O00716	0.0047255093231797
P49327	Q5HY92	0.0047255093231797
O14654	P61966	0.0047255093231797
P46779	O14920	0.0047255093231797
Q5JU85	P62244	0.0047255093231797
P62826	O15111	0.0047255093231797
P55201	P61978	0.0047255093231797
Q6NUJ5	P62244	0.0047255093231797
Q96E52	P06493	0.0047255093231797
P17509	P46776	0.0047255093231797
P35555	Q15366	0.0047255093231797
O14654	O00716	0.0047255093231797
P46060	Q86XT9	0.0047255093231797
A6NNY8	P13639	0.0047255093231797
Q4L235	O14654	0.0047255093231797
P50454	O00716	0.0047255093231797
P22102	Q5MNZ9	0.0047255093231797
P27708	O00716	0.0047255093231797
P20719	P49792	0.0047255093231797
Q13153	P48444	0.0047255093231797
Q9HCC0	Q9UGC7	0.0047255093231797
P46779	Q9NRG7	0.0047255093231797
Q9HCC0	Q9H1H9	0.0047255093231797
Q5MNZ9	O95433	0.0047255093231797
Q9UG01	P46060	0.0047255093231797
Q8IWY9	P35268	0.0047255093231797
P49792	Q12816	0.0047255093231797
P49792	Q9Y2Z2	0.0047255093231797
P0DI83	Q9UBF2	0.0047255093231797
O43502	O75821	0.0047255093231797
Q3ZCQ8	Q5MNZ9	0.0047255093231797
P62266	Q8WY91	0.0047255093231797
P53618	Q9P2D3	0.0047255093231797
Q96JJ3	P53618	0.0047255093231797
Q9NUA8	P07910	0.0047255093231797
P42677	O95551	0.0047255093231797
Q5JU85	P53985	0.0047255093231797
P62249	Q9NPG3	0.0047255093231797
Q9H334	P43243	0.0047255093231797
P62249	Q5JU85	0.0047255093231797
Q86VP6	Q5MNZ9	0.0047255093231797
O14920	P46776	0.0047255093231797
A2RUB1	O95816	0.0047255093231797
Q9UBF2	Q8WW01	0.0047255093231797
Q5JU85	Q9NZ01	0.0047255093231797
A2RUB1	P18124	0.0047255093231797
P33991	Q71F23	0.0047255093231797
Q96BD5	P62917	0.0047255093231797
Q86VP6	Q06418	0.0047255093231797
P50454	Q5MNZ9	0.0047255093231797
Q06830	Q5HY92	0.0047255093231797
P83731	P98155	0.0047255093231797
P17844	Q9GZR5	0.0047255093231797
Q9H0K6	P46109	0.0047255093231797
O95140	P53618	0.0047255093231797
P35555	P17844	0.0047255093231797
Q6P2Q9	Q7Z401	0.0047255093231797
Q9NUA8	P62263	0.0047255093231797
Q9BYG4	P62847	0.0047255093231797
O14654	Q02086	0.0047255093231797
Q9HA65	P54886	0.0047255093231797
P62826	Q00653	0.0047255093231797
Q13099	P62424	0.0047255093231797
Q9NUA8	P62280	0.0047255093231797
Q9BYG4	P62899	0.0047255093231797
Q9UBF8	P17844	0.0047255093231797
Q8NEC7	P62306	0.0047255093231797
Q9BYG4	P18621	0.0047255093231797
O95427	Q9UKF6	0.0047255093231797
Q92841	Q92618	0.0047255093231797
P08670	Q15542	0.0047255093231797
Q9NUB1	Q9Y230	0.0047255093231797
O43252	Q9Y265	0.0047255093231797
Q9NUA8	P15880	0.0047255093231797
Q96JJ3	Q9Y230	0.0047255093231797
P62829	Q9NUA8	0.0047255093231797
Q9BYG4	P62241	0.0047255093231797
P62750	P98155	0.0047255093231797
Q8TEQ0	P22087	0.0047255093231797
Q9NRM2	Q96RQ3	0.0047255093231797
Q13099	P83731	0.0047255093231797
P53618	Q92551	0.0047255093231797
Q12931	Q00013	0.0047255093231797
P17812	Q5MNZ9	0.0047255093231797
Q15365	Q9NRG7	0.0047255093231797
Q9BYG4	P26373	0.0047255093231797
P60866	Q92618	0.0047255093231797
Q9NUA8	P43243	0.0047255093231797
Q9UGM3	Q96RQ3	0.0047255093231797
Q14247	Q5HY92	0.0047255093231797
P60953	O60641	0.0047255083918571
P09382	Q96EE3	0.0047255074605345
O60870	Q8NCM8	0.0047255074605345
Q9BRR8	Q9UBD5	0.0047255060635507
Q8N2G6	P62081	0.0047255051322281
Q9UM00	O00763	0.0047255051322281
P20290	P01037	0.0047255046665668
P62333	Q8ND61	0.0047255042009055
A6NHL2	Q3YEC7	0.0047255042009055
Q9BQB6	P07900	0.0047255032695829
P25054	O00213	0.0047255018725991
O15160	Q02241	0.0047254981473088
Q13619	P08253	0.0047254962846636
Q9UKY7	Q96T51	0.0047254958190023
Q9BRT8	Q01814	0.0047254958190023
Q8WYL5	Q9HC38	0.004725492093712
Q13888	Q9H6Z4	0.0047254916280508
Q9NVX2	Q9NRX1	0.0047254879027605
O75400	Q7Z739	0.0047254865057766
Q13206	P20340	0.0047254827804863
O15229	Q13409	0.0047254809178411
Q9P219	Q07666	0.0047254804521799
O43715	O95081	0.0047254739329218
O75608	P48431	0.0047254739329218
P17066	Q86V48	0.0047254720702767
Q9UJA5	P68371	0.004725469276309
Q9Y2W1	P55769	0.0047254622913897
Q96Q07	Q13257	0.0047254599630832
Q7L5A8	Q09666	0.0047254576347768
Q8NC60	Q96RQ3	0.0047254576347768
O75940	P00568	0.0047254553064703
P27635	P50851	0.0047254543751478
Q7Z3B4	O75569	0.0047254539094865
O60568	O60502	0.0047254511155188
Q9HCN8	Q8IVW1	0.0047254511155188
Q02218	Q6IQ49	0.0047254487872123
Q6PK18	P25685	0.0047254469245672
Q9H814	Q96HS1	0.0047254441305994
Q9NUA8	O75150	0.0047254436649382
Q49AM3	Q96A35	0.0047254436649382
P11766	Q9Y693	0.0047254436649382
Q86TB9	Q92552	0.0047254436649382
Q13153	Q8WVY7	0.0047254436649382
Q9Y4F3	P25054	0.0047254436649382
Q8WUW1	Q96R06	0.0047254436649382
O14617	P62306	0.0047254431992769
P13501	O43707	0.0047254399396479
P41250	P02765	0.004725438542664
P62899	Q9NVH0	0.0047254376113414
P58335	Q9NZ01	0.0047254366800189
Q03112	P25686	0.0047254357486963
Q8WWY3	Q99714	0.0047254292294383
Q9H4I3	Q9Y4C2	0.0047254282981157
P38571	O15269	0.0047254264354705
P00403	O15405	0.0047254227101802
Q9C0H2	P35520	0.0047254185192286
Q7Z2W4	P00338	0.0047254180535674
Q5T2R2	P08559	0.0047254129312932
Q9H993	Q8N1G4	0.0047254101373255
Q9Y2S7	Q96EX3	0.004725407809019
Q9BUN5	P14625	0.0047254040837287
Q8N6T3	Q9ULF5	0.0047253994271159
Q9UFF9	P17612	0.0047253994271159
Q7KZF4	P52435	0.0047253994271159
P18146	Q92688	0.0047253984957933
Q16762	Q15836	0.0047253975644707
P56192	O75417	0.0047253970988094
Q07021	Q9NYZ2	0.0047253924421966
P08758	Q8WWQ0	0.004725391510874
Q96KP4	Q96K37	0.0047253901138901
Q96KP4	Q9UKM7	0.0047253901138901
Q8N3F8	P60842	0.0047253896482288
10597	O60884	0.0047253891825675
O60884	Q9UIA0	0.0047253891825675
Q8TEW0	Q01081	0.004725388251245
Q13296	P12277	0.0047253868542611
Q02413	O43663	0.0047253863885998
Q05397	P27824	0.0047253863885998
Q9NX05	O43819	0.0047253863885998
Q6NVY1	P16035	0.0047253826633095
O14950	P22681	0.0047253812663257
Q9Y385	P04899	0.0047253808006644
Q14694	P56962	0.0047253808006644
O76094	Q10567	0.0047253789380192
Q9UHX1	Q53H76	0.0047253789380192
Q8NB90	Q7L0Y3	0.0047253761440515
P47929	O00571	0.0047253752127289
O43688	P50502	0.0047253719530999
Q9Y6Y8	Q96SB8	0.0047253714874386
Q9BWD1	Q9P2B2	0.0047253705561161
Q9H078	Q96T21	0.0047253700904548
Q6P1N0	O96013	0.0047253663651645
Q7Z4Q2	Q13015	0.0047253631055355
Q9C0C7	Q15070	0.0047253631055355
Q9Y291	Q08J23	0.0047253626398742
P12235	P62820	0.0047253537923097
P50542	P53004	0.0047253528609871
P31483	Q8IW92	0.0047253458760678
P31483	P29590	0.0047253458760678
Q9Y5K5	P23443	0.0047253416851162
Q15813	Q15811	0.0047253407537937
Q00653	Q14974	0.0047253402881324
P14174	P68400	0.0047253379598259
O95487	Q16630	0.0047253291122615
O43291	Q9H2U2	0.0047253286466002
P48651	Q6PJ61	0.0047253286466002
O00469	O43818	0.0047253286466002
O00462	Q14331	0.0047253286466002
P52888	Q9BRK5	0.0047253286466002
Q12792	Q9HA92	0.0047253286466002
Q9UPW5	P31948	0.0047253281809389
P10809	Q8TCB7	0.0047253263182938
O14556	O14745	0.0047253253869712
P28289	Q9NZR2	0.0047253221273422
O15405	Q9BSK2	0.0047253221273422
Q86X52	P46379	0.0047253221273422
Q9H9V9	P04844	0.0047253221273422
P00533	O75828	0.0047253221273422
Q9NR09	Q01814	0.0047253221273422
P40926	Q9Y618	0.0047253174707293
Q13416	Q9Y6I9	0.004725317005068
Q9BVA0	Q12800	0.004725317005068
P19623	O15075	0.004725317005068
O00161	Q9BT92	0.004725317005068
P05204	P22570	0.004725317005068
Q99615	Q9BR77	0.004725317005068
Q9H098	P27824	0.004725317005068
Q9UM00	Q9P0M6	0.004725317005068
O00213	Q7L2H7	0.0047253151424229
Q9H1A4	O00213	0.0047253151424229
P78312	Q8NDI1	0.0047253151424229
Q8TF46	Q9UBC2	0.0047253151424229
Q8IZD4	Q86TG7	0.0047253151424229
P57678	Q07866	0.0047253151424229
P60900	P26641	0.0047253142111003
Q14145	Q86TG7	0.004725313745439
P78312	P37198	0.004725313745439
O00232	Q92797	0.0047253128141164
P27986	Q96CS2	0.0047253123484551
Q969H8	Q96FN4	0.00472531048581
Q15637	Q9HB40	0.0047253076918423
Q9BVV6	Q9UKA4	0.0047253076918423
Q92625	P35268	0.0047253048978745
O60231	Q13509	0.004725303966552
P46060	P56645	0.0047252974472939
P26639	3492	0.0047252974472939
Q8N2N9	P46060	0.0047252974472939
P26639	O43557	0.0047252974472939
Q86V35	P46060	0.0047252974472939
Q4FZB7	P46060	0.0047252974472939
Q6W3E5	P46060	0.0047252974472939
P26639	O43653	0.0047252974472939
P26639	Q5VWG9	0.0047252974472939
Q96AQ1	P46060	0.0047252974472939
P26639	Q9BYE9	0.0047252974472939
Q6UXB3	P46060	0.0047252974472939
P26639	Q8NER5	0.0047252974472939
P26639	P00742	0.0047252974472939
P51690	P46060	0.0047252974472939
P46060	Q9Y616	0.0047252974472939
Q8WU79	Q96QC0	0.0047252960503101
Q9H3U7	Q96QC0	0.0047252960503101
Q9H3U7	O60271	0.0047252960503101
Q9BXJ9	Q13501	0.0047252890653908
Q9BRR8	Q9NSV4	0.0047252890653908
Q14566	Q15061	0.0047252881340682
P39880	O43795	0.0047252862714231
Q9UGJ1	Q07021	0.0047252858057618
Q9Y6J9	O43795	0.0047252853401005
P23526	A8K979	0.004725279752165
Q14697	Q99808	0.0047252792865037
Q9Y6E0	Q6FI81	0.0047252760268747
Q9H4L4	Q15904	0.004725273232907
Q01433	Q5TAX3	0.0047252704389393
Q15669	Q9NZ01	0.0047252690419554
P12956	Q9NWY4	0.0047252653166651
Q13206	P52292	0.0047252643853425
Q96QS6	Q9UJ14	0.0047252615913748
Q9UJ14	Q9HBG7	0.0047252615913748
A0FGR8	Q8N1V2	0.0047252615913748
A0FGR8	O00141	0.0047252615913748
Q93008	Q86VD1	0.0047252615913748
Q9H1R3	A0FGR8	0.0047252615913748
Q96AQ7	A0FGR8	0.0047252615913748
Q9HBW1	A0FGR8	0.0047252615913748
Q93008	Q8NG66	0.0047252615913748
P43088	Q9UJ14	0.0047252615913748
Q53QZ3	Q9UJ14	0.0047252615913748
Q9Y5I2	Q9UJ14	0.0047252615913748
Q93008	P15408	0.0047252615913748
338809	Q9UJ14	0.0047252615913748
Q9NZQ9	Q9UJ14	0.0047252615913748
O15040	Q9UJ14	0.0047252615913748
Q9UJ14	Q6S5L8	0.0047252615913748
P01569	Q9UJ14	0.0047252615913748
400360	Q9UJ14	0.0047252615913748
Q9UKL6	Q9UJ14	0.0047252615913748
Q6UW02	Q9UJ14	0.0047252615913748
Q9H0B3	Q9UJ14	0.0047252615913748
Q9UJ14	O95813	0.0047252615913748
O94779	Q9UJ14	0.0047252615913748
Q9UJ14	Q49AJ0	0.0047252615913748
Q9UJ14	Q9H0I9	0.0047252615913748
Q6MZZ7	Q9UJ14	0.0047252615913748
Q8WXI3	Q9UJ14	0.0047252615913748
Q93008	Q8WVE6	0.0047252615913748
Q93008	A8MVW5	0.0047252615913748
Q9H714	Q9Y4W6	0.0047252615913748
Q9NVL8	Q9Y4W6	0.0047252615913748
Q8NG66	Q9Y4W6	0.0047252615913748
Q8N4N8	Q9Y4W6	0.0047252615913748
A0FGR8	O75596	0.0047252615913748
Q93008	Q13503	0.0047252615913748
Q93008	P08185	0.0047252615913748
Q8IXQ9	Q9UJ14	0.0047252615913748
Q93008	Q8IXQ9	0.0047252615913748
A8MVW5	Q9Y4W6	0.0047252615913748
Q93008	Q6ZTR5	0.0047252615913748
Q8IXQ9	A0FGR8	0.0047252615913748
Q9NQN1	A0FGR8	0.0047252615913748
Q93008	Q9NZQ9	0.0047252615913748
A0FGR8	Q96C45	0.0047252615913748
Q93008	P14778	0.0047252615913748
Q96DN2	Q9UJ14	0.0047252615913748
Q93008	Q9BWP8	0.0047252615913748
A0FGR8	P07711	0.0047252615913748
Q93008	Q8N1V2	0.0047252615913748
A2RUU4	A0FGR8	0.0047252615913748
Q5BKU9	A0FGR8	0.0047252615913748
Q9UJ14	Q9Y243	0.0047252615913748
Q96IZ6	Q9Y4W6	0.0047252615913748
P11686	Q9Y4W6	0.0047252615913748
A0FGR8	Q02985	0.0047252615913748
Q99784	A0FGR8	0.0047252615913748
Q96E14	Q9Y4W6	0.0047252615913748
Q93008	O60477	0.0047252615913748
Q9Y4W6	Q9NZQ7	0.0047252615913748
Q9H0R5	Q9Y4W6	0.0047252615913748
A0FGR8	Q6NYC8	0.0047252615913748
O43638	Q9UJ14	0.0047252615913748
O15296	A0FGR8	0.0047252615913748
A0FGR8	Q3SXZ7	0.0047252615913748
Q8TCB7	Q9UJ14	0.0047252615913748
Q93008	Q7L985	0.0047252615913748
Q16281	Q9UJ14	0.0047252615913748
P13693	P08603	0.0047252611257135
Q9Y5E6	P43246	0.0047252592630684
P16562	O75643	0.0047252578660845
P48739	Q9Y5M8	0.0047252550721168
Q07020	O75152	0.0047252518124878
Q9H3D4	P62857	0.0047252494841814
Q00688	O15372	0.0047252485528588
P00390	Q9UBF2	0.0047252480871975
P19404	Q9Y6K0	0.0047252452932298
O95757	Q96J77	0.0047252448275685
Q96J84	P62244	0.0047252429649233
P23526	Q9NR23	0.0047252401709556
O60828	P16615	0.004725239239633
Q8N9N2	Q12906	0.0047252373769879
P47897	Q6YHK3	0.0047252369113266
Q92766	P49411	0.0047252369113266
O43463	Q15366	0.0047252364456653
O75964	P24941	0.0047252350486814
P62834	Q5VWZ2	0.004725232720375
Q53R41	Q8TED0	0.004725232720375
Q13838	Q9UKY7	0.0047252299264073
Q14247	O75452	0.0047252215445041
O75459	P09493	0.0047252215445041
Q8WWZ1	P09493	0.0047252215445041
P09493	Q9NRP0	0.0047252215445041
Q05940	Q08211	0.0047252215445041
P09493	O15457	0.0047252215445041
Q14247	P21246	0.0047252215445041
P09493	Q8IZP9	0.0047252215445041
Q9BRA2	Q8TAF8	0.0047252215445041
A5D8W1	P09493	0.0047252215445041
Q14247	Q16559	0.0047252215445041
Q6UXV1	Q12906	0.0047252215445041
Q14247	Q9NVP4	0.0047252215445041
Q96B02	Q12906	0.0047252215445041
O43908	Q12906	0.0047252215445041
Q14247	P26367	0.0047252215445041
Q8TC07	P06239	0.0047252168878912
Q8WWF6	Q86XP3	0.0047252168878912
Q15311	P06744	0.0047252159565687
Q5T4S7	Q02487	0.0047252122312784
P07951	P06239	0.0047252108342945
P39060	P61604	0.0047252108342945
Q13685	P10909	0.0047252108342945
O00629	Q96G03	0.0047252108342945
Q9HB07	Q93009	0.0047252108342945
P52298	Q16658	0.0047252108342945
Q9H4A4	P63172	0.0047252108342945
Q9UBQ7	P40937	0.0047252108342945
Q8TCS8	O15131	0.0047252108342945
Q15181	3500	0.0047252108342945
Q9NPJ3	Q8TCT9	0.0047252108342945
P45880	Q9NPJ3	0.0047252108342945
Q9BRA2	O60502	0.0047252108342945
Q9NRV9	Q96AG4	0.0047252108342945
Q9Y5J7	Q86SJ6	0.0047252108342945
Q9Y394	Q9UBQ7	0.0047252108342945
Q9C0B1	Q9Y2P8	0.0047252108342945
O95336	P68400	0.0047252108342945
Q9NYF8	Q9H4A4	0.0047252108342945
Q99798	P15259	0.0047252108342945
Q14019	O95394	0.0047252108342945
Q6P5R6	Q9BZG8	0.0047252108342945
Q9H4A4	O00767	0.0047252108342945
Q14019	P53384	0.0047252108342945
P12955	P47929	0.0047252108342945
P36952	P06239	0.0047252108342945
Q9NXS2	Q9HB07	0.0047252108342945
Q15020	P06239	0.0047252108342945
Q9NYF8	Q9HB07	0.0047252108342945
Q9UBQ7	P06396	0.0047252108342945
O94829	Q9BRA2	0.0047252108342945
P52292	Q5HYK7	0.0047252108342945
P21399	P04908	0.0047252108342945
O75351	O43598	0.0047252108342945
P55084	Q9Y3B8	0.0047252108342945
Q9UKU7	P61225	0.0047252108342945
3500	P31937	0.0047252108342945
P27361	Q9BTL3	0.0047252108342945
O95602	Q13404	0.0047252108342945
Q92888	P45880	0.0047252099029719
P45880	Q9P289	0.0047252099029719
Q14103	Q9P289	0.0047252099029719
P55795	Q14764	0.0047252080403268
Q14152	Q99497	0.0047252080403268
Q9HCY8	P27544	0.0047252075746655
P83881	P35609	0.0047252043150365
P13807	Q96BM9	0.0047252043150365
Q9BZD4	Q12904	0.0047252033837139
Q9UDX5	P27824	0.00472520198673
Q9Y2G5	Q14554	0.0047251977957785
P43355	P62917	0.0047251977957785
Q8WXG6	Q6P1J9	0.0047251963987946
Q9H9A5	Q86WP2	0.0047251950018107
Q7Z2K6	P06213	0.004725192207843
Q9UN37	P80404	0.004725188948214
P68032	P07202	0.0047251842916011
P11142	Q8WU90	0.0047251838259398
Q6NYC1	P20700	0.0047251833602786
P36507	Q8WXD5	0.0047251810319721
P32119	O14683	0.0047251801006495
Q13347	Q9NQX4	0.0047251717187464
P12236	Q8NCS7	0.0047251693904399
P61024	Q13509	0.0047251651994884
Q9BTA9	Q15436	0.0047251647338271
P35611	Q96AX9	0.0047251647338271
Q9UKJ3	Q8IZP0	0.0047251647338271
Q9Y484	Q96GX5	0.0047251647338271
P08579	P55735	0.0047251647338271
Q8NFA0	Q15596	0.0047251647338271
Q9BSM1	Q9UKZ1	0.0047251647338271
Q9Y5B8	Q8WXA9	0.0047251647338271
Q15276	P43246	0.0047251647338271
P12277	O60306	0.0047251647338271
Q96S55	P40939	0.0047251647338271
Q8TF46	Q14241	0.0047251647338271
Q53GQ0	Q8NCW5	0.0047251647338271
Q96CT7	Q92541	0.0047251647338271
Q9NR46	Q9Y6A4	0.0047251647338271
P62318	Q9H0V9	0.0047251619398593
Q92747	O95825	0.0047251614741981
P14868	Q92560	0.0047251614741981
Q8WVZ9	P35249	0.0047251600772142
Q9H1P3	P09543	0.0047251596115529
Q9BQ75	P14625	0.0047251568175852
P49418	P39748	0.0047251540236175
Q70E73	Q9UPN7	0.0047251540236175
O75179	O96013	0.0047251530922949
P13797	P61923	0.0047251507639884
Q14257	O76094	0.0047251475043594
Q96HE7	Q86UE3	0.0047251470386981
Q9H2B4	P40926	0.0047251465730369
P40926	Q96IQ7	0.0047251465730369
P27708	P48052	0.0047251456417143
O75943	Q16543	0.0047251428477466
P49790	P06396	0.0047251344658434
Q96AY3	Q6PJ21	0.0047251335345208
P11274	O00459	0.0047251307405531
P46013	Q9Y4F5	0.0047251293435692
P52815	Q6ZRV2	0.0047251270152628
Q9ULD0	P23526	0.0047251228243112
P49619	P35637	0.0047251223586499
Q9UJZ1	Q9BYD9	0.0047251167707145
Q92896	P04818	0.0047251158393919
Q5JVF3	Q9Y5Y2	0.0047251153737306
Q8NCH0	Q9H6R6	0.004725111182779
P05060	Q02809	0.0047251102514564
Q86SS6	P07737	0.0047251102514564
P51610	P22670	0.0047251083888113
P06493	Q8NCC3	0.00472510792315
Q9Y2A9	Q9Y6G9	0.00472510792315
P17812	O15381	0.0047251074574887
O94876	Q00610	0.004725104663521
P07197	P24534	0.0047250972129404
Q14012	P48637	0.0047250967472791
A6NKD9	Q9H0A8	0.0047250953502953
Q8IVH8	P55145	0.0047250930219888
Q9H936	Q9Y5Z7	0.0047250920906662
Q8WYL5	Q07065	0.004725091625005
P25787	Q14190	0.0047250911593437
P20339	Q9NUD5	0.0047250897623598
P33993	Q12899	0.0047250874340534
P62829	Q13185	0.0047250841744244
Q7Z6E9	P84090	0.0047250823117792
Q13177	Q9UMS4	0.0047250790521502
Q5VV42	O95816	0.0047250776551663
P52594	Q8NHQ8	0.0047250767238438
Q02218	Q8N1B3	0.0047250762581825
P32246	Q02218	0.0047250762581825
Q9NQX6	Q02543	0.0047250720672309
P61619	P42765	0.0047250618226826
P46379	Q6NXE6	0.0047250613570213
P55081	Q9ULF5	0.0047250580973923
Q7Z7L7	O75880	0.0047250580973923
P27816	Q96G97	0.0047250580973923
O15439	P04062	0.0047250553034245
Q9Y2Q3	P06213	0.0047250548377633
O75874	O94889	0.0047250548377633
Q16763	Q8IY81	0.0047250548377633
Q86Z23	O76031	0.0047250548377633
Q9NQT8	P17844	0.0047250529751181
Q9NQT8	P32969	0.0047250529751181
Q969V3	Q9NPZ5	0.0047250515781342
P04114	P49757	0.0047250506468117
Q9UPN4	Q86Y91	0.0047250506468117
Q9NYL2	Q07065	0.0047250506468117
Q92794	Q12965	0.0047250506468117
Q5C9Z4	Q9P2K2	0.0047250506468117
Q658Y4	Q86VM9	0.0047250487841665
Q92499	Q9NRL3	0.004725047852844
P49368	A5D8V7	0.0047250473871827
O95487	ENSG00000139637	0.0047250413335859
Q8N726	Q93096	0.0047250357456505
Q15814	Q9NZK5	0.0047250352799892
Q99962	P60228	0.0047250320203602
Q9BYK8	Q13509	0.004725030157715
O95081	P49773	0.0047250273637473
P06213	Q12770	0.004725026898086
P06744	Q15286	0.0047250255011022
O43148	Q8WV48	0.0047250250354409
Q7L4E1	P13861	0.004725023638457
Q96GS6	P13861	0.004725023638457
Q96A44	P61962	0.0047250231727957
Q16134	P07900	0.0047250161878764
P54819	O15067	0.0047250147908926
Q9Y496	P05783	0.00472501385957
Q96I24	Q9Y6H1	0.0047250129282474
Q6YN16	O43181	0.0047250129282474
Q9Y2T2	Q8NBP0	0.0047250124625861
P48788	Q9Y5X1	0.0047250110656023
Q15942	Q9BVA0	0.0047250059433281
Q8IXL7	P55786	0.0047249980270862
P62424	Q14728	0.0047249975614249
Q96I25	Q15022	0.0047249970957636
Q9Y2B0	Q00688	0.0047249952331185
P46779	Q70E73	0.0047249887138605
P23246	Q9BQT9	0.0047249877825379
Q14566	Q8WVN8	0.0047249877825379
Q99832	Q9Y314	0.0047249854542315
O43395	Q9H582	0.0047249794006347
Q9UEW8	O94913	0.0047249747440218
Q9H9G7	Q69YN4	0.0047249672934412
Q8NDI1	P51532	0.0047249672934412
Q8WYQ5	Q96A65	0.0047249672934412
P47756	Q9BYD6	0.0047249672934412
Q14738	Q15208	0.0047249649651348
Q66K74	Q6ZT12	0.0047249631024897
Q99700	O75368	0.0047249626368284
Q6P2Q9	P48553	0.0047249612398445
P55196	O60884	0.0047249598428606
Q96CT7	Q8IWF9	0.0047249589115381
Q8WVC6	O94832	0.0047249584458768
Q9HA47	P43490	0.0047249579802155
P16333	P51610	0.0047249561175704
P19174	Q92990	0.0047249495983123
P09486	P08240	0.0047249472700059
P61020	Q96HS1	0.0047249435447156
O95793	Q96B97	0.0047249402850866
Q8WXH0	Q8IZH2	0.0047249402850866
Q2M389	P36776	0.0047249402850866
Q8WUM4	Q15678	0.0047249402850866
Q15643	P36776	0.0047249402850866
P13056	Q9Y266	0.004724939353764
Q9UFH2	Q9ULX6	0.0047249374911189
Q9Y697	P61978	0.0047249351628124
P51809	Q00610	0.0047249337658286
P35579	Q9UKM7	0.0047249309718608
P52272	Q9Y6V7	0.0047249309718608
Q9UK99	O43707	0.0047249267809093
P05091	P30679	0.0047249267809093
Q96IQ9	Q96HS1	0.0047249267809093
P20700	P19438	0.0047249267809093
Q9NWW0	P20700	0.0047249267809093
Q96B54	P20700	0.0047249267809093
Q9UMX2	P20700	0.0047249267809093
Q13263	401535	0.004724923055619
O75369	Q9UPY6	0.0047249221242964
P25325	Q99808	0.0047249179333448
Q9H8Y8	Q9C0D3	0.0047249179333448
Q8NFH3	Q7Z7A4	0.0047249114140868
Q9BUA3	Q9Y5S9	0.0047249114140868
Q9HAT2	P43686	0.004724908620119
P16284	P08238	0.00472490536049
P59998	Q562F6	0.0047248946502804
O43175	Q92542	0.0047248946502804
P61764	Q13630	0.0047248941846191
P07355	Q9BUF5	0.0047248941846191
Q08211	O60330	0.004724889062345
Q99731	Q08211	0.004724889062345
P21964	P02774	0.0047248885966837
Q9NXF1	P63244	0.0047248806804418
Q6P2Q9	Q9UEG4	0.0047248792834579
Q92804	Q14566	0.0047248788177967
Q8IY67	Q96P16	0.0047248778864741
Q06203	Q07955	0.0047248760238289
Q86U90	P52943	0.0047248750925064
P54819	P37058	0.0047248713672161
Q9Y2T3	P53041	0.0047248685732483
P26885	Q96F86	0.004724868107587
Q9BQI0	Q8WX93	0.004724868107587
Q9Y345	O75306	0.0047248671762645
P33151	O75306	0.0047248671762645
Q496J9	O75306	0.0047248671762645
P42263	O75306	0.0047248671762645
Q8WY64	O75306	0.0047248671762645
Q9NPI1	Q9BRD0	0.0047248667106032
Q9BVC6	Q14566	0.0047248587943613
Q92734	Q5TBE3	0.0047248536720871
Q92538	P51572	0.0047248522751033
Q8NHV4	Q86TX2	0.0047248508781194
Q02241	O60762	0.0047248508781194
P48426	Q9UHB6	0.0047248499467968
Q92625	P10155	0.0047248499467968
O95232	O15126	0.0047248499467968
Q9Y4E8	O95295	0.0047248499467968
Q9HAD4	O00541	0.0047248499467968
Q8WUB8	P53396	0.0047248499467968
Q8NDV7	O60663	0.0047248415648937
O60663	Q14694	0.0047248415648937
Q8NDV7	P24864	0.0047248415648937
P36507	Q96RP9	0.0047248415648937
Q6NYC1	Q7L9L4	0.0047248415648937
Q8N2I9	P63279	0.0047248415648937
P48378	P35659	0.0047248415648937
Q9H0H3	P35268	0.0047248415648937
Q9BRT8	Q8N668	0.0047248415648937
P43307	Q13867	0.0047248406335711
Q96S55	P48147	0.0047248369082808
P30626	P00441	0.0047248364426195
Q9NPF5	Q7L2H7	0.0047248317860066
P05023	Q92886	0.0047248280607163
P05023	Q86XM0	0.0047248280607163
P05023	P30305	0.0047248280607163
P05023	Q86VK4	0.0047248280607163
P05023	Q9Y4X0	0.0047248280607163
Q9C0C4	P53680	0.0047248280607163
P05023	Q15475	0.0047248280607163
P05023	Q96GT9	0.0047248280607163
P05023	O94911	0.0047248280607163
P05023	Q3SY46	0.0047248280607163
P05023	Q9GZK4	0.0047248280607163
P05023	Q9BYX4	0.0047248280607163
P05023	P47804	0.0047248280607163
P06753	Q9UKV3	0.0047248271293938
P12236	Q96PV6	0.0047248266637325
Q16540	P57740	0.0047248257324099
Q14157	Q9NP97	0.0047248238697648
Q02978	Q9UKL0	0.0047248192131519
Q9UKL6	P62714	0.0047248187474906
Q7L4E1	P62714	0.0047248187474906
Q9UHX1	Q9BXA5	0.004724817816168
P07741	O15554	0.0047248131595551
P45974	Q86Y56	0.0047248103655874
O00303	P08754	0.0047248061746358
Q9Y587	P20674	0.0047248052433133
P01350	Q9UL18	0.0047248043119907
O15498	P48729	0.0047248038463294
P12268	Q86VN1	0.004724801518023
Q9H9A6	P49903	0.0047247991897165
Q86V21	Q9NTX5	0.0047247991897165
P50851	Q9ULH7	0.0047247987240552
Q53H80	Q8N163	0.0047247973270714
O15270	P54802	0.0047247912734746
O60841	Q9BVP2	0.0047247833572328
O95602	Q12906	0.0047247828915715
P30044	P02489	0.0047247796319425
Q6IE81	P26640	0.0047247768379747
Q86XP3	Q8IWJ2	0.0047247754409909
Q14315	Q9BZV1	0.0047247749753296
Q14315	Q9UQF2	0.0047247749753296
P63151	Q969X6	0.0047247749753296
O75940	Q5T5Y3	0.0047247684560716
Q9H6Z4	Q9BRA0	0.0047247684560716
P11387	Q2NL68	0.0047247684560716
Q9BT92	P09429	0.0047247684560716
O75940	Q641Q2	0.0047247684560716
P61254	P42126	0.0047247656621038
Q9Y6I3	O15018	0.0047247647307813
Q53H82	Q9BVL2	0.0047247624024748
P31040	P29803	0.0047247619368135
Q13283	Q6UWW0	0.0047247596085071
Q13310	Q13445	0.0047247591428458
Q9UBT2	P60510	0.0047247591428458
P19623	Q04609	0.0047247563488781
Q66K74	Q9Y266	0.0047247563488781
Q96JQ2	Q8NG27	0.0047247516922652
ENSG00000144130	Q5T9A4	0.0047247502952814
Q08211	Q96HD1	0.0047247484326362
Q96AC1	P05787	0.0047247475013136
P35080	Q86T03	0.0047247461043298
P55081	Q16763	0.0047247442416846
Q99873	Q12951	0.0047247437760233
Q99873	P19438	0.0047247437760233
Q9HD89	Q99873	0.0047247437760233
P28074	P01160	0.0047247437760233
P28074	Q96Q42	0.0047247437760233
P28074	Q8N138	0.0047247437760233
P54253	P28074	0.0047247437760233
P28074	Q7Z5A8	0.0047247437760233
Q7Z7F0	Q99873	0.0047247437760233
Q8WUM4	Q9NYL4	0.0047247437760233
P07477	Q2KHR3	0.0047247428447008
P14324	P06899	0.0047247423790395
P63104	Q5J8M3	0.0047247423790395
O00429	Q9H4Z3	0.0047247405163943
Q9Y6I3	Q13838	0.0047247395850718
Q9Y345	O75190	0.0047247391194105
P55735	Q99719	0.0047247349284589
P22392	O75015	0.0047247279435396
P22087	P43234	0.0047247246839106
P27144	P68431	0.004724723752588
Q15208	P46100	0.0047247232869267
P38432	P35527	0.0047247232869267
P27144	Q00059	0.0047247228212654
Q9NRG0	Q69YN2	0.0047247218899428
Q9H6R0	Q6ZRS2	0.0047247218899428
P04439	Q8N5C7	0.0047247218899428
Q13045	Q9Y573	0.0047247218899428
Q9H6R0	P36915	0.0047247218899428
Q9HCY8	P98088	0.0047247218899428
Q15554	Q8IUF1	0.0047247218899428
Q15287	Q14CX7	0.0047247218899428
Q9UEE9	Q9BY44	0.0047247186303138
P51617	O75521	0.0047247158363461
Q6ZXV5	O60832	0.0047247158363461
Q6NZY4	P54819	0.0047247158363461
101929876	P62633	0.0047247083857655
Q9Y5U9	P33993	0.0047247079201042
O75410	P62841	0.0047247032634913
O15258	Q14C86	0.0047247032634913
P16403	Q6WKZ4	0.0047247032634913
P20807	O95831	0.0047247018665075
O15027	Q9NV92	0.004724696278572
Q99666	Q5SW79	0.0047246958129107
P61006	P31483	0.0047246953472495
Q9NX01	P21283	0.0047246948815882
P32119	P01024	0.0047246934846043
P50991	Q9NYM9	0.004724693018943
Q9NZ01	Q93062	0.0047246925532817
P78318	O43251	0.0047246869653463
P12724	P62487	0.0047246827743947
P55263	P19404	0.0047246827743947
O75449	Q9UIL1	0.0047246813774108
P62266	Q6SA08	0.0047246790491044
Q58EX2	Q9H0E2	0.0047246781177818
Q8ND83	Q14331	0.0047246781177818
Q9P273	O15027	0.0047246781177818
Q9P0J0	O75521	0.0047246781177818
O95490	Q6P6B1	0.0047246781177818
Q8NEN9	Q9NUP9	0.0047246781177818
O14910	Q9UET6	0.0047246781177818
Q8NBM8	Q9Y2G5	0.0047246781177818
O00268	P04792	0.0047246781177818
Q9H4B6	Q5T160	0.0047246781177818
O00268	P50995	0.0047246781177818
P35612	Q9H0E2	0.0047246781177818
Q9Y2Q3	O43292	0.0047246781177818
Q96J02	O60831	0.0047246781177818
Q93062	Q8NE71	0.0047246771864593
Q7L014	Q9NU22	0.0047246725298464
P33991	P13284	0.0047246715985238
Q13043	P00338	0.0047246706672012
Q5VV41	P62937	0.0047246692702174
Q5VTE6	Q93009	0.0047246622852981
Q5JTW2	P84996	0.0047246622852981
Q13356	O60841	0.0047246604226529
Q6IAA8	Q6UX04	0.004724659025669
P62195	Q6UXH1	0.0047246585600078
O15259	Q9Y2I1	0.0047246585600078
P62917	Q4KMP7	0.0047246571630239
Q9NUQ7	P60660	0.0047246548347175
P51884	Q92841	0.0047246534377336
P04626	Q969G3	0.0047246520407497
Q969T4	Q09666	0.0047246511094272
P04040	O75534	0.004724649246782
P11940	Q9BQ69	0.004724649246782
P04114	P26368	0.004724645987153
P61088	P27361	0.0047246455214917
Q9H3H3	Q13630	0.0047246441245079
P23142	Q53GT1	0.0047246417962014
Q8WWM7	Q9BVL2	0.0047246413305401
Q6TDU7	O95831	0.0047246380709111
O43504	Q00610	0.0047246376052498
Q9UKF6	Q9NP86	0.0047246357426047
P62805	Q5VZL5	0.0047246352769434
Q2NL82	Q9Y2L1	0.0047246338799595
O95831	P22307	0.0047246287576854
Q13131	Q9BWF3	0.0047246273607015
Q96K37	Q93096	0.0047246264293789
Q86VP6	O95365	0.0047246259637176
P63272	P62750	0.0047246254980564
P28072	P30531	0.0047246166504919
Q9BPW5	P28072	0.0047246166504919
Q8TAZ6	P28072	0.0047246166504919
P28072	Q5TBE3	0.0047246166504919
P28072	Q14767	0.0047246166504919
P28072	Q969E1	0.0047246166504919
P28072	Q99750	0.0047246166504919
Q96BH3	Q13616	0.0047246161848306
Q9BUF5	Q9UGU0	0.0047245994210243
Q9NRH1	O00541	0.004724595695734
O94813	O60220	0.0047245952300727
O00358	P68032	0.0047245933674275
P68032	P08118	0.0047245933674275
Q16531	O43157	0.004724592436105
P53597	Q53HC9	0.0047245868481695
Q10570	Q9UGY1	0.0047245854511857
Q16576	O60749	0.0047245807945728
P22059	Q8IZT6	0.0047245775349438
P34896	Q7KZF4	0.0047245705500245
Q15758	Q6IQ22	0.0047245705500245
Q8N8N0	Q00610	0.0047245705500245
Q5T5P2	Q15545	0.0047245677560567
P62875	Q9BPX3	0.0047245654277503
Q96A65	Q9UQB8	0.004724564962089
Q9Y2R5	Q9NRR4	0.004724564962089
Q9UN30	Q15397	0.0047245575115084
Q9UN30	O00566	0.0047245575115084
Q8IUZ0	O00541	0.0047245444729924
Q9Y6I3	Q96EK6	0.0047245412133634
Q96CT7	O14830	0.0047245374880731
339457	O43660	0.0047245374880731
O14979	P42127	0.0047245374880731
P26373	146880	0.0047245374880731
P17031	P28066	0.0047245374880731
Q9P1Q5	O43660	0.0047245374880731
Q14061	P11310	0.0047245374880731
Q8NH76	O43660	0.0047245374880731
280657	Q96CT7	0.0047245374880731
P62269	2713	0.0047245374880731
P27694	Q7Z7K2	0.0047245374880731
P27694	Q9NZD8	0.0047245374880731
Q14532	O14602	0.0047245374880731
Q86UW2	O14979	0.0047245374880731
Q96NL1	O43660	0.0047245374880731
Q9H1L0	P35613	0.0047245374880731
Q9Y617	P43627	0.0047245374880731
Q8TD86	O96019	0.0047245374880731
O96019	P21246	0.0047245374880731
O96019	Q86W28	0.0047245374880731
Q86UU9	P11310	0.0047245374880731
P62826	A6NI15	0.0047245374880731
O14979	O75081	0.0047245374880731
P63208	Q9BUB5	0.0047245374880731
Q2M329	P62269	0.0047245374880731
Q14934	O14979	0.0047245374880731
Q5T0F9	P11310	0.0047245374880731
Q96RI9	O96019	0.0047245374880731
O14979	Q9Y6F9	0.0047245374880731
O14979	Q96J65	0.0047245374880731
Q712K3	P62424	0.0047245374880731
Q14157	P59282	0.0047245374880731
Q9H209	P36639	0.0047245374880731
P11310	Q9H5X1	0.0047245374880731
P62269	Q8N0V4	0.0047245374880731
Q6UY27	P62269	0.0047245374880731
Q8N6F1	P36542	0.0047245374880731
Q99935	Q9Y617	0.0047245374880731
Q92947	Q96CP6	0.0047245374880731
Q9UKX7	Q9UKI9	0.0047245374880731
O14979	Q8IYN6	0.0047245374880731
Q12946	P36639	0.0047245374880731
O14602	Q6ZQN7	0.0047245374880731
Q8NGC1	O43660	0.0047245374880731
Q96CT7	Q16559	0.0047245374880731
Q96CT7	645922	0.0047245374880731
Q9UN86	P24310	0.0047245374880731
Q9GZN0	Q96HS1	0.0047245374880731
O14602	Q6IMI6	0.0047245374880731
Q9UKX7	Q8TAD2	0.0047245374880731
Q5JTZ5	O14979	0.0047245374880731
Q86X53	P36639	0.0047245374880731
P28069	O96019	0.0047245374880731
Q96CT7	Q17RB0	0.0047245374880731
Q15365	Q9UBS5	0.0047245374880731
Q5MJ10	Q9Y617	0.0047245374880731
Q08ER8	P28066	0.0047245374880731
P62269	Q8IU57	0.0047245374880731
P28066	A2RTY3	0.0047245374880731
Q96CT7	Q9Y6F7	0.0047245374880731
O14979	6096	0.0047245374880731
P62826	Q5VY43	0.0047245374880731
Q9NQV5	O14602	0.0047245374880731
P78424	O96019	0.0047245374880731
O00170	P62829	0.0047245346941053
Q9BV38	Q9Y5V3	0.0047245314344763
Q8N1B4	Q9Y4P3	0.0047245281748473
Q9Y676	Q96LT9	0.0047245281748473
Q14596	Q9Y4C2	0.0047245281748473
Q5JPH6	Q9NSV4	0.0047245281748473
Q9H3P7	P17152	0.0047245281748473
Q8TDZ2	Q9HB71	0.0047245281748473
Q13615	Q5T8P6	0.0047245281748473
P20339	Q9H9S3	0.0047245281748473
P33992	Q96H55	0.0047245281748473
O60831	Q5UIP0	0.0047245281748473
Q9H4A6	Q9UNE7	0.004724524449557
Q9BWW9	Q9UKV8	0.004724524449557
Q16630	Q96GX1	0.0047245225869119
P42566	Q9NW64	0.0047245225869119
Q96CW1	Q5JTY5	0.0047245207242667
Q14157	O95168	0.0047245193272829
Q7Z7F7	Q8WX92	0.004724517930299
Q14444	P58107	0.0047245165333151
P17301	Q13126	0.0047245160676538
Q9UJ83	Q9NP61	0.0047245090827345
Q969T9	Q9NXS2	0.0047245067544281
Q9NX24	Q9C0J8	0.0047245067544281
Q14157	P47710	0.0047245039604604
Q12955	P62913	0.0047245020978152
Q15365	Q12955	0.0047245020978152
P32969	Q12955	0.0047245020978152
P06737	Q99707	0.0047244988381862
Q06136	P28289	0.0047244974412024
O75694	Q96C92	0.0047244969755411
Q9NR31	P31949	0.0047244969755411
Q8N1I0	Q15750	0.0047244951128959
P26373	Q6ZVM7	0.0047244951128959
Q96IJ6	P51572	0.0047244918532669
P06702	Q9H6L2	0.0047244913876056
Q5MJ09	P07900	0.0047244899906218
Q9UHY1	Q9ULV4	0.0047244895249605
Q9UBE0	Q3YEC7	0.0047244876623153
Q99848	P23921	0.0047244876623153
Q6P1N0	P35237	0.0047244834713637
Q9H936	P06702	0.0047244797460734
P50748	Q96RN5	0.0047244778834283
P51955	P54578	0.0047244769521057
P61158	P28062	0.0047244764864444
Q9BW92	Q9H0P0	0.0047244764864444
Q9NQ34	P17931	0.0047244764864444
Q15185	Q96ER9	0.0047244746237993
P28070	Q15051	0.0047244746237993
O43805	P05089	0.0047244746237993
Q96PK6	Q9BV10	0.004724474158138
P51610	P10073	0.0047244713641703
P27797	Q8TDM5	0.0047244713641703
P30101	Q9BWV7	0.0047244713641703
Q99665	P30101	0.0047244713641703
Q96FX2	O00571	0.0047244713641703
P13674	Q9Y466	0.0047244713641703
Q16627	O00571	0.0047244713641703
151790	O00571	0.0047244713641703
Q16891	Q7Z7A3	0.0047244695015251
P19174	O43633	0.0047244671732187
P14923	P81605	0.0047244667075574
P26639	P05556	0.004724464379251
Q9H8W3	Q13765	0.0047244629822671
Q567U6	Q92616	0.0047244620509445
Q9P258	Q7Z5L9	0.0047244620509445
P31930	Q9HB71	0.0047244606539607
Q96JL9	Q12904	0.0047244578599929
P54619	Q15051	0.0047244573943316
O14562	Q9UKF6	0.0047244555316865
O00233	Q9Y6G9	0.0047244536690413
Q9Y6N5	P36871	0.0047244532033801
P67936	Q15283	0.0047244508750736
Q9NQ84	Q00610	0.004724446684122
P51114	P35658	0.0047244424931705
P46087	O75695	0.0047244410961866
P62851	Q96RG2	0.0047244406305253
Q10713	Q96HC4	0.0047244355082511
Q96IJ6	Q9BYC5	0.0047244322486221
Q9Y6R0	Q8IYB3	0.004724427126348
Q9H649	P27816	0.0047244257293641
Q969G3	Q9NQ55	0.0047244252637028
P30837	Q7Z7J7	0.0047244215384125
Q16566	P53985	0.0047244210727512
Q15054	P11310	0.0047244196757674
Q6UWP8	P23528	0.0047244182787835
O95848	P40123	0.0047244159504771
P38484	P62136	0.0047244136221706
Q9UPY3	Q15019	0.0047244122251868
O43592	O75116	0.0047244112938642
Q99700	Q9H4M9	0.0047244112938642
Q13439	Q9UBX3	0.0047244112938642
P40926	Q03001	0.0047244112938642
Q8NCN2	P21333	0.0047244108282029
Q9NZM5	Q9Y570	0.0047244098968803
Q16836	Q6P4Q7	0.0047244084998965
P07948	391634	0.0047244084998965
O60739	Q8N4Q1	0.0047244084998965
P02794	Q8TBM8	0.0047244084998965
Q14155	O14654	0.0047244080342352
P15104	Q9Y3B7	0.0047244075685739
P42167	Q9Y5L4	0.0047244071029126
Q6NUK1	P54886	0.0047244043089449
P49792	P62314	0.0047244038432836
P10645	P30048	0.0047244033776223
Q9NR31	Q9NY93	0.0047244015149772
P06744	Q9HAV4	0.0047244015149772
Q8TAC2	P22626	0.0047243945300579
P62829	Q8NCP5	0.0047243894077837
Q9BTM1	O60884	0.0047243842855095
P42574	P46459	0.0047243842855095
Q8NDV3	P54802	0.0047243824228644
Q2TAY7	Q14C86	0.0047243763692677
Q96BY7	P18031	0.0047243763692677
Q96IW2	Q9ULV4	0.0047243749722838
Q9NQT5	Q9H009	0.0047243633307516
Q92841	Q12979	0.004724362399429
Q9UPY8	Q92879	0.004724362399429
Q14344	P61088	0.0047243605367839
Q9Y6M1	Q9NZC7	0.0047243535518646
P0C0S5	Q7L099	0.004724349360913
P42566	Q6I9Y2	0.0047243465669453
Q13398	P61254	0.0047243451699614
O00170	P55145	0.0047243442386388
Q16401	Q05639	0.0047243409790098
Q14247	Q03164	0.0047243405133485
Q14641	P23396	0.0047243316657841
Q9Y5G7	P62249	0.0047243302688002
Q13045	ENSG00000255730	0.0047243288718163
P35222	Q6P1M0	0.0047243274748325
Q96F63	O60841	0.0047243242152035
Q9UN86	Q53GS7	0.0047243232838809
Q13162	Q9Y4Z0	0.0047243223525583
Q9NXK8	Q86VU5	0.0047243214212358
Q9Y3E5	Q13148	0.0047243200242519
P28289	Q9Y2P4	0.0047243195585906
Q8IVL6	Q6PJ61	0.0047243195585906
Q9NY93	Q2VPK5	0.0047243195585906
O43808	Q9UBQ5	0.0047243190929293
Q9Y221	Q6ZRV2	0.0047243172302842
Q9BV38	Q9Y4D1	0.0047243149019777
P39060	O95299	0.0047243139706552
Q5EBL8	P38646	0.0047243125736713
P49748	Q9NR09	0.0047243111766874
Q9ULJ6	P14735	0.0047243107110261
O75665	O60256	0.0047243060544133
P08579	Q86X10	0.0047243060544133
Q9BXB4	Q6P1N0	0.0047243060544133
P14923	Q9UKR8	0.004724305588752
Q9Y2Y8	O75643	0.0047243041917681
Q9UI47	Q13148	0.0047242995351552
P30153	Q9NZ08	0.0047242944128811
O15031	P10696	0.0047242944128811
Q9P035	Q7Z3C6	0.0047242906875908
Q13387	Q15393	0.0047242902219295
Q4G0J3	Q9HDC5	0.0047242878936231
Q5T5M9	P26583	0.0047242869623005
Q86YV9	P27816	0.0047242846339941
A6NKT7	O43707	0.0047242832370102
P51149	Q5VUA4	0.0047242827713489
P15880	Q9H6E4	0.0047242827713489
P51610	Q9ULF5	0.0047242827713489
Q5T9L3	Q9Y490	0.0047242827713489
Q53HV7	Q15149	0.004724281374365
Q08379	Q9ULX6	0.0047242804430425
Q5SZK8	Q00325	0.0047242757864296
P68871	O00273	0.0047242729924619
P60228	O95071	0.0047242729924619
P63167	P62304	0.0047242729924619
Q9Y613	Q96GA3	0.0047242674045264
Q8ND83	O43768	0.0047242674045264
Q99707	Q8NFH8	0.0047242674045264
P14923	O14907	0.0047242664732038
O60238	P68032	0.0047242646105587
Q9Y324	Q86UA1	0.0047242632135748
Q5T013	100507703	0.0047242590226233
O75581	Q9UHA4	0.004724255297333
Q9GZT8	Q9NUU7	0.004724255297333
O15031	P36969	0.0047242515720427
A5YKK6	Q96Q89	0.0047242506407201
O75844	P16989	0.0047242506407201
Q9Y6Y8	Q15061	0.0047242506407201
Q12996	Q8TC07	0.0047242506407201
Q15678	Q5BKZ1	0.0047242506407201
P02751	Q8IZH2	0.0047242506407201
P62701	P13591	0.0047242501750588
Q92889	Q49A26	0.0047242497093975
Q3SXP7	P30101	0.0047242478467524
Q5HYK7	Q5BJF2	0.0047242473810911
Q9HCH0	Q9UNH7	0.0047242473810911
Q14141	O14579	0.0047242473810911
O95219	P55039	0.0047242473810911
102724159	Q8IZP0	0.0047242473810911
Q9UNN5	P10515	0.0047242469154298
Q9UHY1	Q96NB3	0.0047242436558008
O94887	P60709	0.0047242417931556
O75436	O75131	0.0047242348082363
P11940	Q9NTZ6	0.004724234342575
P08311	P35222	0.0047242338769137
P00533	Q6J9G0	0.0047242324799299
Q6NZY4	Q6IA86	0.0047242320142686
P61601	P35613	0.0047242268919944
P46781	Q14789	0.0047242250293493
Q96EV2	Q9BRX9	0.0047242222353816
P09661	Q15545	0.0047242222353816
P20290	Q9H0W8	0.0047242222353816
Q12926	Q13643	0.0047242157161235
Q07021	Q8N2G8	0.0047242143191397
Q8WUM4	O15031	0.0047242133878171
P51659	Q9UDV6	0.0047242133878171
Q9NYU1	O15405	0.0047242110595107
Q96MT3	Q12873	0.0047242064028978
Q5T5D7	O43172	0.0047242064028978
P29084	Q15029	0.0047242054715752
P0CW24	P17987	0.0047242050059139
P56179	P60866	0.0047242040745913
P0CW24	P60866	0.0047242040745913
P60866	O15218	0.0047242040745913
P60866	Q9BSB4	0.0047242040745913
Q96AX2	P68363	0.0047242031432688
Q9P0I2	P46109	0.0047242031432688
O00560	Q5XKP0	0.0047242026776075
Q6PK04	P31947	0.0047242022119462
P18754	P0DPA2	0.004724197089672
O75396	Q9UL46	0.0047241952270269
P20839	Q6UXN9	0.0047241947613656
Q6UXB1	P84996	0.0047241933643817
Q13263	Q8IY17	0.0047241928987205
P22607	Q9Y230	0.0047241915017366
Q9Y619	P00374	0.0047241915017366
Q8IV08	P31946	0.0047241891734302
P16284	P60709	0.0047241821885108
Q9BUB5	P61981	0.0047241821885108
Q9UBP0	Q9P2I0	0.0047241817228496
Q8TF46	Q13155	0.004724180791527
Q04726	P49366	0.004724180791527
P51153	O15381	0.004724180791527
Q8N6H7	Q8TBX8	0.004724177531898
Q58EX2	P38159	0.0047241761349141
P16615	Q9Y6X3	0.0047241710126399
Q9H0E9	P16403	0.0047241700813174
O00422	Q15648	0.0047241668216884
P48426	O15173	0.0047241649590432
P09497	Q13164	0.0047241635620594
P14324	Q96FW1	0.0047241635620594
Q9H8Y8	P06396	0.0047241621650755
Q9BRA2	Q9H799	0.0047241593711078
P22626	Q8TDN6	0.0047241570428013
Q7Z2T5	P52907	0.004724153317511
Q02747	P10515	0.0047241514548659
P17987	O00423	0.0047241495922207
Q99615	Q2VPB7	0.0047241472639143
Q9UKD2	P36021	0.0047241458669304
P30825	Q14839	0.0047241440042853
P09936	O75352	0.0047241440042853
P55286	P60660	0.004724143538624
P27694	P50613	0.0047241430729627
Q9UEW8	P51571	0.0047241421416401
Q15404	P61106	0.0047241384163498
Q86VU5	O75947	0.0047241379506886
Q13610	O43768	0.004724137019366
Q9Y3C6	P10415	0.004724137019366
P82675	Q9NUU7	0.0047241295687854
P05141	Q8IXJ6	0.0047241286374628
P22392	Q96ER9	0.0047241263091564
A5D8T8	Q9BRK5	0.0047241258434951
Q9UKA4	Q9Y478	0.0047241235151886
Q9HCJ0	Q8WVK7	0.0047241202555596
Q6P1J9	O75379	0.0047241183929145
P35527	P08243	0.0047241132706403
Q07021	O00506	0.00472410954535
O95865	Q07021	0.00472410954535
Q8TDD5	Q07021	0.00472410954535
P35579	O14682	0.0047241090796887
P35579	Q99612	0.0047241090796887
P35579	Q8WTU0	0.0047241090796887
Q7L1S5	P35579	0.0047241090796887
P35579	P43657	0.0047241090796887
P35579	P51788	0.0047241090796887
P35579	Q16671	0.0047241090796887
P35579	Q8WUH1	0.0047241090796887
P35579	Q8TC84	0.0047241090796887
P35579	Q96J86	0.0047241090796887
P35579	Q9H4K1	0.0047241090796887
P35579	Q05084	0.0047241090796887
Q7Z6I5	P35579	0.0047241090796887
P35579	P43362	0.0047241090796887
P35579	P31152	0.0047241090796887
P35579	Q03181	0.0047241090796887
P35579	440248	0.0047241090796887
P35579	Q9C0C6	0.0047241090796887
Q92598	O60299	0.0047241058200597
Q9ULW0	P02751	0.0047241048887372
P14618	P05156	0.0047241020947694
P26038	Q96EH3	0.0047240993008017
Q8WVM0	P49411	0.0047240969724953
Q15369	Q9NQS3	0.0047240969724953
Q9UHD1	O75688	0.004724096506834
P68402	Q9Y3E5	0.0047240918502211
Q92598	Q15392	0.0047240909188985
Q53G59	P61289	0.0047240909188985
O75190	P21333	0.0047240904532372
P25205	Q96BI3	0.0047240871936082
Q9BQ90	P13861	0.0047240816056728
Q9BQP7	Q93009	0.0047240802086889
A6NDU8	P31040	0.0047240783460438
O14764	P39656	0.0047240755520761
O95274	P39656	0.0047240755520761
Q08209	Q9NP61	0.0047240732237696
Q8WUH6	Q9Y314	0.0047240694984793
P35611	Q9UBV8	0.004724069032818
Q13309	Q9Y450	0.004724069032818
Q9UBF8	P04637	0.004724069032818
Q676U5	P46734	0.0047240667045116
P16144	O15127	0.0047240667045116
O95197	Q9UQE7	0.0047240653075277
O95487	P49798	0.0047240634448826
Q5T2N8	P61353	0.0047240569256246
Q13813	Q86XL3	0.0047240550629794
Q9NPA3	P08754	0.0047240532003343
P49588	Q08170	0.0047240499407052
Q9BWD1	P06239	0.004724049475044
P08579	Q9NSV4	0.0047240490093827
Q99943	O95319	0.0047240490093827
Q9NR28	Q9NRR4	0.0047240490093827
O75044	Q13885	0.0047240490093827
Q8TB72	Q9Y606	0.0047240490093827
P36954	Q96RQ3	0.004724046215415
P06733	P49863	0.0047240438871085
Q14527	Q13247	0.0047240438871085
P22626	P34910	0.0047240438871085
P22626	Q96SR6	0.0047240438871085
P06733	Q6ICB0	0.0047240438871085
O14514	P22626	0.0047240438871085
Q9HDC9	Q93074	0.0047240410931408
Q8N7B1	O43819	0.0047240410931408
Q5SRH9	P78318	0.0047240410931408
55267	Q15293	0.0047240410931408
O60613	Q9BQI6	0.0047240410931408
P43146	Q15293	0.0047240410931408
O60613	Q9UHJ9	0.0047240410931408
Q15672	Q15293	0.0047240410931408
Q9Y2Y1	Q15293	0.0047240410931408
Q8TET4	P78318	0.0047240410931408
Q13322	Q15293	0.0047240410931408
Q9HDC9	Q99487	0.0047240410931408
Q8WYH8	Q9H0E2	0.0047240410931408
P78318	O75446	0.0047240410931408
Q9HDC9	Q8N8V2	0.0047240410931408
O60613	Q8IVC4	0.0047240410931408
Q9HDC9	Q9NWW9	0.0047240410931408
Q9HDC9	Q0VAF6	0.0047240410931408
Q9HDD0	Q15293	0.0047240410931408
Q9HDC9	Q8NEA5	0.0047240410931408
P78318	Q8IU57	0.0047240410931408
O15528	Q9H0E2	0.0047240410931408
Q8WXH2	Q9H0E2	0.0047240410931408
Q15293	Q92914	0.0047240410931408
P34910	Q15293	0.0047240410931408
55370	O95433	0.0047240410931408
Q8N945	Q15293	0.0047240410931408
Q9BUY7	Q15293	0.0047240410931408
Q9HDC9	A4FU01	0.0047240410931408
Q8N142	Q9H0E2	0.0047240410931408
O43819	Q9UK58	0.0047240410931408
P07357	O43819	0.0047240410931408
Q16513	P35222	0.0047240382991731
P57740	Q9NR46	0.0047240373678505
Q6UN15	Q8TEU7	0.0047240373678505
Q01469	P01042	0.0047240271233022
P05386	Q8N4P3	0.0047240271233022
Q16836	O43395	0.0047240243293344
Q9UQN3	O75113	0.0047240229323506
Q8IX90	Q8TBX8	0.0047240229323506
Q6P3W7	P61106	0.0047240215353667
Q15067	O75116	0.0047240215353667
Q86TU7	P11177	0.0047240210697054
P25786	Q9Y253	0.0047240196727216
P20333	P09622	0.00472401548177
Q96D31	P29966	0.0047240117564797
408029	P42126	0.0047240098938345
P15121	P36776	0.0047240061685442
P78344	P63104	0.0047239996492862
O15145	Q9H0G5	0.0047239977866411
Q8N1F7	Q9Y5H5	0.0047239945270121
P31150	O14981	0.004723991267383
Q96IZ0	Q14166	0.0047239889390766
Q9H871	P28331	0.0047239875420928
P51884	Q14126	0.0047239856794476
Q15435	Q86VN1	0.0047239856794476
P06748	Q9NP92	0.0047239852137863
P21399	Q01518	0.004723984748125
Q9BUQ8	Q9Y399	0.004723984748125
Q86YS7	Q12905	0.0047239833511412
O75821	Q14241	0.0047239796258509
P49459	P21333	0.004723978228867
P07737	P48382	0.0047239759005606
Q9UHG3	Q9C0C7	0.0047239759005606
P07203	Q4J6C6	0.0047239759005606
A6NHG4	Q9ULW8	0.0047239745035767
Q9NUQ7	P50395	0.0047239745035767
P55327	Q8N0T1	0.0047239745035767
O43684	P19823	0.0047239745035767
Q9NWM3	P54709	0.0047239745035767
Q9UJV9	3494	0.0047239745035767
P10398	Q9H6R6	0.0047239745035767
100507703	O15162	0.0047239745035767
O75312	Q9Y3I0	0.0047239745035767
O60869	P46199	0.0047239745035767
O75312	O95260	0.0047239745035767
P52758	3323	0.0047239745035767
P07355	Q86U86	0.0047239740379154
Q96F24	Q14677	0.0047239721752703
Q13098	P55210	0.004723971709609
P78312	Q8NHQ8	0.0047239703126251
P61978	Q9C099	0.0047239703126251
P33993	P04075	0.0047239703126251
Q10567	Q53GT1	0.0047239693813025
Q9BQI0	P53396	0.0047239679843187
Q7Z5K2	Q9UK76	0.0047239609993994
P31327	Q6DKJ4	0.0047239586710929
Q9Y5G2	Q9NVI7	0.0047239568084478
O60271	Q9NUI1	0.0047239554114639
Q9C026	Q8TDN6	0.0047239549458026
P50613	Q12849	0.0047239488922059
Q92625	Q12756	0.0047239465638995
Q9UK85	Q9UKK3	0.004723944235593
Q13868	Q96EV2	0.0047239423729479
Q8WYA0	Q15185	0.0047239419072866
P07355	Q16385	0.0047239395789802
P04049	Q9BV38	0.0047239395789802
Q58A45	Q9Y285	0.0047239381819963
O60812	P62273	0.0047239358536899
Q5W0V3	P50851	0.0047239358536899
Q9H0L4	Q9H6T3	0.0047239302657544
Q7L590	Q8TDN6	0.0047239298000931
Q92504	Q5JRX3	0.0047239288687705
Q9UJU6	Q9Y3A3	0.0047239270061254
O95219	Q07157	0.0047239270061254
Q16181	Q8IZP0	0.0047239270061254
Q96EB1	Q9NXR7	0.0047239270061254
Q7Z3T8	Q5RKV6	0.0047239270061254
P41236	Q92625	0.0047239270061254
Q8TBF4	Q13257	0.0047239195555448
P78344	P10515	0.0047239190898835
Q15800	Q9H4M9	0.0047239176928997
Q6P1L5	P62333	0.0047239176928997
Q9BRT8	O43676	0.0047239176928997
O14975	O60812	0.0047239176928997
Q99653	P30085	0.0047239172272384
Q8N5I3	P09651	0.00472390698269
Q9UL15	P17174	0.0047239051200449
P09661	Q13190	0.0047239041887223
Q562R1	Q8N3F8	0.0047239041887223
O75843	O75962	0.0047239041887223
Q96A08	P55769	0.004723900463432
Q8NBJ7	Q9Y4P3	0.0047238995321094
O15294	O95861	0.0047238976694643
Q9NUN5	Q96S55	0.0047238967381417
Q14247	O14524	0.0047238953411579
P51003	Q13405	0.0047238897532224
Q13868	Q8IWE2	0.0047238888218998
Q15022	Q14677	0.0047238869592547
A6NKD9	Q6IA86	0.004723880905658
O15160	O75150	0.004723880905658
O14880	Q12931	0.0047238757833838
P01023	Q13885	0.0047238720580935
Q9BU02	Q09666	0.0047238706611096
O75122	Q6ZTW0	0.0047238701954483
Q96RL7	ENSG00000183291	0.0047238622792065
Q6NZ36	Q9NV79	0.0047238613478839
O60684	P24666	0.0047238590195775
O00763	P83731	0.0047238580882549
Q9ULV4	O15528	0.0047238478437066
5956	Q9ULV4	0.0047238478437066
P46977	P51151	0.004723846912384
Q9BRJ7	P52209	0.0047238413244485
Q99798	Q86V35	0.0047238366678357
P09525	Q16401	0.0047238352708518
O95782	P33121	0.0047238352708518
P51398	Q9BWD1	0.0047238352708518
P25311	Q969Z0	0.0047238352708518
P49748	Q9NQZ2	0.0047238352708518
P43487	P16401	0.0047238352708518
Q9ULC5	Q00839	0.0047238352708518
P07954	O75569	0.0047238352708518
Q9ULC5	P08238	0.0047238352708518
P07093	Q8TDN6	0.0047238352708518
Q6UVK1	Q14980	0.0047238352708518
Q14019	P62316	0.0047238352708518
P01040	Q14527	0.0047238352708518
Q6NXG1	O00541	0.0047238352708518
Q6UVK1	P22735	0.0047238352708518
Q15361	P17858	0.0047238352708518
P14868	Q9Y6N5	0.0047238352708518
P15559	P47914	0.0047238352708518
Q9NZM5	Q9NUU7	0.0047238352708518
P30043	P18621	0.0047238352708518
Q14914	O43818	0.0047238352708518
P04179	P62841	0.0047238352708518
Q9ULC5	Q13263	0.0047238352708518
O14979	Q16851	0.0047238352708518
Q9HCM4	P49591	0.0047238352708518
P38159	Q9Y6N5	0.0047238352708518
P01040	Q6UVK1	0.0047238352708518
P31939	Q1ED39	0.0047238352708518
Q2TAY7	P47895	0.0047238352708518
Q9NY61	P31939	0.0047238352708518
Q3LXA3	O75083	0.0047238352708518
P51570	P35270	0.0047238352708518
Q4G0J3	P11172	0.0047238352708518
Q07960	O75083	0.0047238352708518
P35251	P31939	0.0047238352708518
Q9NY61	Q9H3U1	0.0047238352708518
P46379	Q14137	0.0047238352708518
Q8IX90	Q9NZ71	0.0047238348051905
Q96BZ9	Q8TC07	0.0047238348051905
O43913	Q9H000	0.0047238348051905
Q96AE4	Q9UQF2	0.0047238324768841
A6NJ78	Q9NRG9	0.0047238315455615
P26038	Q5SY16	0.0047238240949809
Q9UI32	P12270	0.0047238222323358
Q99871	P05198	0.0047238203696906
Q16560	P05455	0.0047238180413842
Q7Z7M0	P54578	0.00472381291911
Q9UBT2	Q15392	0.00472381291911
P32455	Q9UMY4	0.0047238087281584
Q96F24	Q96CW1	0.0047238082624971
P50570	Q99848	0.0047238082624971
P62942	P16930	0.0047238017432391
Q9BUA6	Q13885	0.0047237994149327
Q5TCH4	Q8N4Q1	0.0047237970866262
O43395	P78344	0.0047237961553037
Q01650	Q86W92	0.0047237947583198
Q13257	P08247	0.0047237887047231
P35080	P04183	0.0047237882390618
Q9H9H4	O95486	0.0047237831167876
O94979	Q9P2J3	0.0047237831167876
P05198	P53999	0.004723782185465
Q6P3W7	P04637	0.0047237812541425
Q9BRK4	P17987	0.0047237812541425
P48643	Q8NCR9	0.0047237812541425
Q9UDY2	Q8NB46	0.0047237770631909
P47985	Q9UNQ2	0.0047237761318683
Q9H0C8	P04637	0.0047237663529813
O00255	P11908	0.0047237640246748
O43291	P17066	0.0047237616963684
O94952	O94927	0.0047237598337233
Q9GZT8	O94906	0.0047237579710781
Q9H6F5	P24666	0.0047237579710781
Q58WW2	O43818	0.0047237579710781
Q96I24	P28799	0.0047237579710781
Q9BRR3	Q66PJ3	0.0047237579710781
Q00403	Q8NHP8	0.0047237542457878
Q96BN2	Q01518	0.0047237542457878
Q9ULR5	P31942	0.0047237495891749
Q562R1	P51460	0.0047237421385943
O94925	Q05639	0.0047237416729331
O60869	Q9UMS0	0.0047237416729331
A0A0B4J2D5	P17066	0.0047237412072718
Q8ND90	P62304	0.0047237370163202
Q6UWW0	P62304	0.0047237370163202
P46089	P62304	0.0047237370163202
P15313	Q8N4Q1	0.0047237370163202
400798	P62304	0.0047237370163202
Q9Y2T6	P62304	0.0047237370163202
Q8N4Q1	Q16552	0.0047237370163202
Q9BUN5	P62304	0.0047237370163202
P62304	O60477	0.0047237370163202
Q9H1C3	P62304	0.0047237370163202
P62304	Q86VW1	0.0047237370163202
P62304	Q04771	0.0047237370163202
Q9UQ53	Q8N4Q1	0.0047237370163202
P62304	O95561	0.0047237370163202
Q9C0I1	P62304	0.0047237370163202
Q8N9W6	P62304	0.0047237370163202
Q96A29	P62304	0.0047237370163202
P62304	Q9NXJ5	0.0047237370163202
P81877	P62304	0.0047237370163202
Q969X5	P62304	0.0047237370163202
A8MVW5	P62304	0.0047237370163202
P62304	Q7L5D6	0.0047237370163202
Q9Y6W8	P62304	0.0047237370163202
P31939	Q8IUF8	0.0047237295657396
Q96L58	Q96HE7	0.0047237295657396
Q9NQ87	Q8N4Q1	0.004723728634417
Q86WN2	Q8N4Q1	0.004723728634417
Q9NRM2	Q8N4Q1	0.004723728634417
Q9NQW1	Q8N4Q1	0.004723728634417
Q8N4Q1	Q9BQ13	0.004723728634417
Q8NAV2	Q8N4Q1	0.004723728634417
Q9Y4L1	Q9BU76	0.0047237267717719
Q13907	P04062	0.0047237244434654
Q8WYP5	P08238	0.0047237211838364
O75140	Q00839	0.0047237207181751
P35249	Q96B97	0.0047237128019332
Q8IXH7	Q8WVM8	0.0047237128019332
P19784	O60256	0.0047237128019332
O43172	O60256	0.0047237128019332
O75477	P46087	0.0047237053513526
Q96RG2	P30419	0.0047237044200301
P49790	O00267	0.0047237011604011
P51570	P02768	0.0047237011604011
O60568	Q6UXB3	0.0047236992977559
Q9NYU2	Q9NZE8	0.0047236965037882
Q9NYU2	O60234	0.0047236965037882
Q9UEY8	O43290	0.0047236937098205
Q9UQ80	Q16610	0.0047236932441592
Q96IK0	Q12905	0.0047236909158527
Q15291	P68363	0.0047236904501914
Q13214	Q9Y2B0	0.00472367182374
Q9UL63	P55196	0.0047236708924174
Q7Z417	P05091	0.0047236708924174
Q86V21	O94832	0.0047236699610948
P38117	Q8TEQ8	0.0047236685641109
Q7Z7A4	Q07021	0.0047236639074981
Q9H0R8	Q15365	0.0047236639074981
Q8IVF4	P39748	0.0047236620448529
P62841	347442	0.0047236615791916
Q9Y305	Q13425	0.0047236611135303
Q9HCM4	P31949	0.0047236583195626
Q13363	Q7L099	0.00472365738824
Q15814	P51580	0.0047236545942723
A6NJB7	Q15843	0.0047236499376595
Q3ZCQ8	Q9H0A8	0.0047236499376595
P04040	O00429	0.0047236462123692
O60443	Q9HC38	0.0047236429527401
Q8N6P7	P62304	0.0047236429527401
Q5D0E6	P62304	0.0047236429527401
Q8IV77	P62304	0.0047236429527401
P62304	Q14623	0.0047236429527401
Q5H9L2	Q9HC38	0.0047236429527401
Q86YS6	Q9HC38	0.0047236429527401
P62304	Q9H4P4	0.0047236429527401
P62304	Q5SRN2	0.0047236429527401
P62304	Q5T700	0.0047236429527401
Q96KJ9	Q9HC38	0.0047236429527401
O75663	Q9BRK4	0.0047236406244337
P20290	Q8N2C7	0.0047236387617886
Q14651	P14678	0.0047236382961273
Q969G3	Q9BRJ6	0.0047236327081918
Q9Y5X3	O95793	0.0047236317768692
Q6UXB1	P07339	0.0047236308455467
Q86UX2	P55209	0.0047236308455467
Q14160	P27816	0.0047236275859177
P47929	P46778	0.0047236271202564
Q2M389	Q96DH6	0.0047236243262887
A2A3K4	Q9NRH1	0.0047236233949661
P62195	O43187	0.0047236215323209
Q9Y4L1	O95256	0.0047236215323209
Q9NXX6	P39656	0.0047236215323209
Q9BZX2	P25705	0.0047236201353371
P28070	ENSG00000005955	0.0047236108221113
P60953	P16989	0.0047236089594662
Q9UHX1	Q6V702	0.0047236061654984
P51688	P20020	0.0047235987149178
Q9Y2R4	Q96KG9	0.0047235949896276
Q14697	P11473	0.0047235884703695
Q14697	P59826	0.0047235884703695
Q9BQ67	O00339	0.0047235828824341
Q14126	Q9GZT9	0.0047235810197889
P62266	P27448	0.0047235805541276
P36551	Q14002	0.0047235796228051
Q9Y294	Q9NR55	0.0047235740348696
ENSG00000108292	Q13492	0.0047235670499503
P62318	Q96KE9	0.0047235647216439
Q8IU54	Q9Y6G9	0.0047235563397407
Q9UIL1	Q96MU7	0.004723553545773
Q6WCQ1	P46087	0.004723553545773
Q9UHG3	Q9H2C0	0.0047235507518053
Q96JJ7	Q96B96	0.0047235507518053
Q9Y263	Q96PD2	0.0047235507518053
Q16836	P15923	0.0047235507518053
P23284	Q15554	0.0047235507518053
Q9NZJ5	Q8NHP8	0.0047235507518053
Q92544	Q96BM9	0.0047235507518053
Q9Y3D0	P13611	0.0047235507518053
Q96J02	440915	0.0047235507518053
Q8WV16	Q9Y383	0.0047235507518053
Q9UBE0	A5D8V6	0.0047235507518053
Q86UT6	Q9H2C0	0.0047235507518053
O75843	P33121	0.0047235507518053
Q5TGY3	P09496	0.0047235493548214
P53990	Q15369	0.0047235493548214
Q8IVT2	P28066	0.0047235493548214
O43237	O14640	0.0047235488891601
Q04917	Q53QV2	0.0047235484234988
Q04917	Q9HBH7	0.0047235484234988
Q04917	P09912	0.0047235484234988
Q04917	727956	0.0047235484234988
Q04917	P62877	0.0047235484234988
O75678	P23396	0.0047235479578375
P23396	O43889	0.0047235479578375
P49643	P27448	0.0047235465608537
Q9UKD2	Q09666	0.0047235442325472
P46108	Q9NRW7	0.0047235391102731
Q9UHR5	Q9NXR1	0.0047235381789505
Q9NTJ4	Q09028	0.0047235377132892
P61221	P04439	0.0047235372476279
P06744	Q9Y3T9	0.0047235353849828
Q06787	P23588	0.0047235339879989
O14967	O75592	0.0047235274687409
Q16718	P49770	0.0047235251404345
Q96M89	Q9Y5X1	0.0047235232777893
Q7Z3J2	Q02809	0.0047235218808054
Q15532	Q9C0K7	0.0047235214151442
Q9Y4L1	Q9Y2C4	0.0047235200181603
Q9Y4L1	P01100	0.0047235200181603
Q9Y4L1	Q8IXN7	0.0047235200181603
Q6PI78	Q9Y4L1	0.0047235200181603
Q9H6R7	Q92783	0.0047235167585313
Q14966	P78371	0.0047235148958861
P48506	Q9Y2T3	0.0047235134989023
P41229	P33176	0.004723509773612
Q07666	Q96F45	0.004723509773612
O75525	Q9UPY8	0.0047235093079507
P63241	Q9BZ11	0.0047235079109668
Q15717	O15335	0.0047235079109668
P63241	Q96H86	0.0047235079109668
P63241	P15907	0.0047235079109668
Q15717	Q5VXT5	0.0047235079109668
Q96NS5	P63241	0.0047235079109668
O43684	Q96MN5	0.0047235079109668
Q15717	O43529	0.0047235079109668
Q9Y215	P63241	0.0047235079109668
Q15717	P09544	0.0047235079109668
P29320	Q9BRK5	0.004723506513983
O14950	Q8WTU2	0.0047234990634024
Q9H3G5	O43900	0.0047234985977411
O95232	P35221	0.0047234981320798
O75461	Q15020	0.0047234953381121
Q969H8	Q52LJ0	0.0047234948724508
Q96GM1	P31939	0.0047234939411282
Q8WZ42	P07954	0.0047234934754669
O43291	P11413	0.0047234930098056
Q9UHR5	P02788	0.0047234930098056
Q96SU4	Q9Y4K4	0.0047234902158379
Q9H0U3	Q9Y6H1	0.0047234902158379
P52294	Q14814	0.0047234902158379
P0C0S8	Q9P2D6	0.0047234902158379
Q9Y6H1	Q14318	0.0047234902158379
Q8WX92	Q86U44	0.0047234902158379
Q9NZI7	P55039	0.0047234902158379
Q9Y466	P09496	0.0047234878875315
Q13813	Q9P2B4	0.004723485559225
P63167	Q14839	0.0047234841622412
Q6UWE0	P31943	0.0047234841622412
Q9BZV2	P62136	0.0047234795056283
Q92769	Q9Y399	0.0047234767116606
Q15637	P62304	0.0047234767116606
Q9Y3C8	Q92890	0.0047234762459993
Q96EE3	P21283	0.0047234715893864
P10515	O95433	0.0047234711237251
O14925	O95707	0.0047234706580638
Q9Y3A5	Q9Y3L3	0.00472346926108
P51659	Q8NI17	0.0047234673984348
P08134	Q08554	0.0047234646044671
Q96AE4	Q6UXY8	0.0047234632074832
Q8WV07	P22695	0.0047234632074832
P45880	Q04609	0.0047234632074832
Q3ZCQ8	Q9P2T0	0.0047234632074832
Q86UA1	Q9UNG2	0.0047234632074832
P13804	P01215	0.0047234632074832
P42285	Q5T7B8	0.0047234632074832
Q9Y281	Q9P2S5	0.0047234622761607
Q8TEX9	Q9BUN8	0.0047234618104994
Q6PML9	P55072	0.0047234576195478
P30084	P43243	0.0047234552912414
Q9HAT2	Q5H9R7	0.0047234520316123
O15514	O15212	0.0047234515659511
P50570	Q9Y4P8	0.0047234487719833
Q96M89	O14828	0.0047234473749995
Q15697	P61326	0.0047234469093382
O95394	ENSG00000132498	0.0047234422527253
ENSG00000146963	Q13247	0.0047234422527253
P55854	O43847	0.0047234408557415
Q9HD26	P18077	0.0047234394587576
O75369	Q9H5Z1	0.0047234348021447
P83916	Q96EY1	0.0047234306111931
P63167	P09001	0.0047234296798706
Q9H4I2	P52907	0.0047234259545803
Q8N6H7	Q8TD19	0.004723425488919
Q9P2G4	P62263	0.004723425488919
O00483	Q9NX40	0.0047234231606125
100507703	Q96A54	0.0047234203666448
P59190	Q15165	0.0047234166413545
Q15291	Q8TCJ2	0.0047234161756932
Q5BJH7	O95747	0.0047234138473868
Q5THJ4	P34949	0.0047234110534191
Q6ZSS3	P11177	0.0047234096564352
O75717	Q16890	0.0047234082594513
Q9UQP3	O43708	0.0047234063968062
Q9ULV4	Q96MS0	0.0047234063968062
Q1MSJ5	Q16795	0.0047234059311449
Q2NL68	P12956	0.0047234059311449
P13284	Q8WTP8	0.0047234031371772
P38919	P49815	0.0047234031371772
Q96MX6	Q92625	0.004723401274532
Q6YN16	P22735	0.0047233998775482
Q8WUA2	Q9Y490	0.0047233984805643
Q7Z6B0	Q8TDN6	0.0047233984805643
O60573	Q9BRP1	0.004723398014903
Q96SN8	Q14974	0.0047233975492417
P15170	Q96ST8	0.0047233905643224
Q9Y2P5	Q9NZC7	0.0047233905643224
Q0JRZ9	P10412	0.0047233905643224
Q93008	Q15649	0.0047233863733708
Q9Y618	Q16643	0.0047233863733708
Q9GZT9	Q6ZNB6	0.0047233854420483
Q13576	Q8TBA6	0.0047233854420483
P78371	Q9NQT5	0.0047233845107257
O43488	P50454	0.0047233821824193
P08397	P04818	0.0047233770601451
Q12852	P35754	0.0047233738005161
P09012	P61020	0.0047233728691935
P02751	Q13155	0.0047233728691935
P81605	Q9NQ29	0.0047233728691935
Q15102	O00425	0.0047233724035322
Q9Y2T2	Q9H582	0.0047233719378709
P07992	P30876	0.0047233719378709
Q9UEG4	Q5VUA4	0.0047233719378709
Q9NS91	Q9BYD3	0.0047233719378709
P08238	Q9H1X3	0.0047233710065484
ENSG00000012983	Q09666	0.0047233700752258
P55884	O75179	0.0047233691439032
O94888	Q9NYP3	0.0047233663499355
Q6N069	Q92922	0.0047233649529516
P78345	P20339	0.0047233649529516
Q9UMX0	Q8NEY4	0.0047233612276613
P35637	P83369	0.0047233598306775
Q15043	Q9UNF0	0.0047233584336936
P48681	Q7Z406	0.004723357502371
Q00059	O14828	0.0047233556397259
O60318	P08195	0.0047233551740646
P33947	Q9NZI8	0.0047233547084033
Q13608	6526	0.0047233537770807
O43395	Q6NZY4	0.0047233533114194
Q6IBW4	Q92598	0.0047233519144356
Q9Y3U8	Q00765	0.0047233514487743
P13804	P08865	0.0047233505174517
P27708	Q6ZW76	0.0047233495861291
P23528	Q93096	0.0047233486548066
P51812	P42677	0.0047233467921614
Q96TA2	Q14088	0.0047233449295163
Q9H1B7	Q8TD84	0.004723344463855
P18074	Q96CM3	0.0047233435325324
Q9H857	Q15554	0.0047233435325324
P50548	Q9Y3Y2	0.0047233435325324
P14868	Q9HCK5	0.0047233430668711
Q9NYL9	Q96HE7	0.0047233421355485
Q9NPE2	P31943	0.0047233407385647
A0FGR8	Q8N4L2	0.0047233398072421
Q9H269	Q6ZT12	0.0047233356162905
P35221	P23284	0.0047233342193067
Q9H467	P46940	0.0047233323566615
P00338	Q53GT1	0.0047233323566615
Q92522	Q96N20	0.0047233290970325
O43795	A3KN83	0.004723323509097
Q969M3	P55735	0.0047233225777745
P16615	Q14240	0.004723320249468
Q96HR8	P21333	0.0047233188524842
Q8TDN6	P78364	0.0047233188524842
Q96HR8	P60866	0.0047233188524842
Q96EY1	Q15042	0.004723316989839
O43427	P46109	0.0047233165241777
P49006	Q07157	0.0047233141958713
Q8WWK9	Q96NB2	0.0047233109362423
Q05586	P09496	0.0047233090735971
Q96T76	Q9UF47	0.004723307210952
Q9Y3B7	P50502	0.0047233067452907
P36957	Q6MZZ7	0.0047233067452907
Q8TBR7	O00303	0.0047233062796294
O43615	O43157	0.0047233025543391
P36871	26223	0.0047233016230165
Q99700	Q9UNE7	0.0047232992947101
Q9UQ88	Q9NQX7	0.0047232988290488
Q8WUM0	Q9H7X7	0.0047232965007424
Q9Y6M1	Q9UMS0	0.0047232941724359
O95235	Q9H4M9	0.0047232918441295
P32119	Q86Y33	0.0047232899814844
P49419	Q5T160	0.0047232895158231
O75175	Q93084	0.0047232890501618
Q9NRX2	Q9UGI8	0.0047232881188392
Q16798	O14745	0.0047232848592102
O43837	P42224	0.0047232843935489
Q9P2X3	P05387	0.0047232788056135
Q9H307	Q13642	0.0047232774086296
Q9P2N5	Q92610	0.0047232741490006
Q96G01	Q8NDI1	0.0047232736833393
P46781	Q9NR56	0.0047232727520167
Q92558	Q9NZQ3	0.0047232690267264
P61758	Q9H5Z6	0.0047232685610651
Q8WUY8	P04075	0.0047232657670974
P31930	Q8TEQ6	0.004723263438791
P61758	Q9BRP8	0.0047232629731297
P37198	Q8WUY9	0.0047232629731297
Q14596	P51114	0.004723260179162
Q92576	O00571	0.0047232545912265
P62191	Q9Y6X4	0.0047232522629201
P38159	Q5TAP6	0.0047232513315975
P53804	Q9Y3D0	0.0047232443466782
Q02750	O75116	0.0047232443466782
O95219	O00170	0.0047232443466782
Q7L1Q6	Q16629	0.0047232424840331
Q16204	O15131	0.0047232410870492
P04844	P55957	0.0047232378274202
Q14651	Q14562	0.0047232378274202
O60812	O43491	0.0047232378274202
Q9NVV4	P29317	0.0047232378274202
Q01518	Q9BW30	0.0047232336364686
O95273	P18077	0.0047232303768396
P06576	Q86T90	0.0047232299111783
Q2M389	Q13547	0.0047232285141944
Q8NI27	P48444	0.0047232266515493
Q9NZB2	P81605	0.0047232224605977
Q8WZ42	Q9NQC3	0.0047232205979526
Q15024	Q9NQ88	0.0047232201322913
Q12980	P57088	0.00472321966663
Q08380	Q9BWF3	0.0047232192009687
P49247	P10321	0.0047232182696461
Q9P258	P62993	0.0047232117503881
P50579	Q02809	0.0047232098877429
Q13503	Q9Y277	0.0047232070937752
Q99567	Q6ZNF0	0.0047232056967914
Q13112	P61026	0.0047232042998075
O95382	P22695	0.0047232042998075
Q9BZ29	P08134	0.0047232038341462
Q6NSI4	Q86X29	0.0047232038341462
P14174	P56962	0.0047232033684849
Q86XP3	Q8N3U4	0.0047231996431946
Q9UL45	P23528	0.0047231973148882
P27918	P12270	0.0047231959179043
A2RRL7	P12270	0.0047231959179043
Q9NWW0	P12270	0.0047231959179043
P04083	P10155	0.0047231949865818
Q5TZ20	Q93034	0.0047231949865818
P12277	O76080	0.004723192192614
Q6N069	Q9NPF4	0.004723188932985
Q6ZXV5	P48444	0.0047231861390173
P04843	O43159	0.004723185673356
Q96PM9	Q9UHB9	0.004723185673356
O14647	O00422	0.0047231852076947
P20226	Q8TAE8	0.004723179154098
P08708	Q9Y2U8	0.0047231763601303
Q8IUF8	Q9BZ72	0.0047231763601303
P49593	Q9HCN4	0.0047231754288077
P20042	Q9P2R3	0.0047231754288077
P04264	Q14011	0.0047231740318238
Q13939	O00469	0.00472317263484
P42566	P68431	0.0047231721691787
Q15517	P00338	0.0047231717035174
Q9NRA8	O14639	0.0047231689095497
Q9H0C5	Q7Z406	0.0047231679782271
Q8TAF3	Q9Y314	0.0047231675125658
P06737	Q9NPJ6	0.0047231637872755
P00505	P07305	0.0047231637872755
Q92643	P36507	0.0047231614589691
O75616	Q14147	0.0047231614589691
O00629	Q9Y6V7	0.0047231605276465
Q9BUK6	P35249	0.0047231591306626
P51114	O43295	0.0047231586650013
O43303	P78356	0.0047231558710336
Q96B45	P68104	0.0047231540083885
Q12906	P14384	0.0047231535427272
O43583	Q15459	0.0047231535427272
Q06265	Q9Y2R5	0.0047231530770659
Q15398	O14617	0.0047231479547917
Q92734	Q9UPT6	0.0047231456264853
Q9UBB4	P54819	0.004723145160824
Q96AQ6	Q86UE4	0.004723141901195
P12236	Q9NX58	0.0047231395728886
Q01518	Q9H361	0.0047231391072273
Q15334	Q16630	0.0047231302596628
Q99816	Q8IY81	0.0047231283970177
Q9UK61	Q9NRL3	0.0047231283970177
O43426	Q9Y3C1	0.0047231283970177
Q9UPT9	P68431	0.0047231283970177
P62979	O14976	0.0047231283970177
Q16342	Q9Y4E8	0.0047231270000338
Q659A1	P28331	0.0047231270000338
P11274	P46100	0.0047231223434209
Q9BW27	Q96PY6	0.0047231223434209
Q9Y5S2	O75534	0.0047231223434209
P35606	O14874	0.0047231223434209
Q16204	Q9HCG8	0.0047231204807758
B2RU33	P12814	0.0047231204807758
P12814	Q9HBF4	0.0047231204807758
Q8IVE3	Q3MHD2	0.0047231186181306
O43242	P48736	0.0047231186181306
P53985	P06239	0.0047231148928403
O00330	P20020	0.0047231116332113
Q86Y07	P10909	0.0047231093049049
Q96HJ9	O95202	0.0047231041826307
Q8N1F7	Q8TBZ2	0.0047231004573404
Q96GQ7	Q5JTV8	0.0047230995260179
P55265	O60518	0.0047230962663888
Q8N3C0	P54652	0.0047230958007276
Q00610	Q96PU4	0.0047230925410985
Q4U2R6	P46940	0.0047230897471308
Q9NYU2	Q12802	0.0047230869531631
P62310	P46109	0.0047230822965502
P15259	P63104	0.0047230804339051
P84996	Q6UX07	0.0047230799682438
Q4G0J3	P06702	0.0047230795025825
O76031	O14745	0.0047230790369212
Q15758	A7MCY6	0.0047230757772922
P49589	Q86UV5	0.0047230753116309
P11279	P63096	0.0047230701893568
Q6P2E9	P23921	0.0047230701893568
P51648	Q13490	0.0047230692580342
P61981	Q8NG41	0.0047230683267116
Q8NCR3	P61981	0.0047230683267116
Q8NGT1	P61981	0.0047230683267116
Q96H78	P61981	0.0047230683267116
P49792	O94906	0.0047230683267116
P22612	P51970	0.0047230678610503
Q8NBJ5	P52701	0.0047230664640665
Q15758	Q14562	0.0047230636700987
Q9BQK8	Q14249	0.0047230632044374
Q16560	Q8NDV7	0.0047230520285665
Q99536	Q9BUJ2	0.0047230497002601
P19387	O00423	0.0047230487689375
Q92551	Q8TEM1	0.0047230483032763
Q9P0J0	P57737	0.0047230483032763
Q9NR82	P49257	0.0047230483032763
P07195	Q9NRC1	0.0047230389900505
Q9H3P7	Q9UNZ2	0.0047230385243892
P82979	Q96B01	0.0047230371274054
P12235	P62306	0.0047230357304215
Q8WWY3	Q9ULT8	0.0047230352647602
Q96Q42	P51571	0.0047230334021151
P20042	Q03135	0.0047230329364538
P17098	P23919	0.0047230315394699
Q9BRS2	Q8IZD4	0.0047230282798409
Q96GC9	Q06830	0.004723026882857
Q5U4P2	391634	0.0047230226919054
Q12824	P49711	0.0047230217605829
Q8WVK7	Q14008	0.0047230194322764
Q9UNF1	O00115	0.0047230175696313
Q8WXF0	Q13151	0.00472301710397
Q96I99	Q9H0A8	0.0047230068594217
P22626	Q9Y2R9	0.004723004065454
P11387	P04075	0.0047229919582605
P50991	Q9Y253	0.0047229891642928
Q92734	P62495	0.0047229891642928
Q13098	Q9BY11	0.0047229886986315
Q9ULK4	P62140	0.0047229868359863
Q8WWQ2	P41252	0.0047229849733412
P37802	Q96T60	0.0047229793854057
P30044	Q96T37	0.0047229775227606
Q9H3N1	Q86W92	0.0047229775227606
O75366	Q9H2J4	0.004722976591438
P08758	Q00688	0.004722973331809
Q9UNM6	Q7LBC6	0.0047229728661477
Q9NZ01	Q96M94	0.0047229728661477
Q9NU22	Q9H1A4	0.0047229686751961
O00116	Q86WS5	0.0047229682095348
Q99729	Q9NQC7	0.0047229672782123
Q9GZV4	P46783	0.0047229644842445
Q96S38	Q13228	0.0047229644842445
Q13618	Q9P242	0.0047229616902768
P46013	Q9HAU0	0.0047229579649865
50514	Q92945	0.0047229574993252
Q9H3Z7	O00469	0.0047229574993252
Q9NZP6	O00469	0.0047229574993252
Q13106	O43143	0.0047229574993252
Q8TCB6	Q92945	0.0047229574993252
Q96I13	O00469	0.0047229574993252
Q9GZV3	Q92945	0.0047229574993252
Q99959	P12268	0.0047229570336639
Q15007	Q13557	0.0047229519113898
P28289	P23588	0.0047229509800672
O14979	O60282	0.0047229449264705
P84085	Q13907	0.0047229435294866
Q6NUM9	Q9BVC4	0.0047229430638253
Q16842	Q8IWF2	0.0047229421325027
P02675	O94842	0.0047229407355189
Q96IG2	Q5T750	0.0047229402698576
Q9Y3I0	P17535	0.0047229402698576
Q5VZL5	Q9Y3T9	0.0047229384072124
P61313	Q9BXJ1	0.0047229379415512
P52701	Q6W2J9	0.0047229374758899
P35580	O60676	0.0047229332849383
P48307	P35580	0.0047229332849383
P35580	Q8NH16	0.0047229332849383
P35580	P45381	0.0047229332849383
Q14165	P60983	0.0047229304909706
Q14847	Q9H5Z1	0.0047229300253093
Q9UJU6	Q15029	0.0047229249030351
Q8WVY7	Q92499	0.0047229183837771
Q96CN9	P61221	0.0047229183837771
Q9BRQ6	P08195	0.0047229169867932
Q9UHA4	P48637	0.0047229081392288
Q5TGY3	P21964	0.0047229058109223
Q00341	Q13952	0.0047229034826159
P33991	P04350	0.0047229034826159
O43684	P41440	0.0047229034826159
Q9C0C9	O60888	0.0047228951007127
Q8NG31	P39748	0.0047228932380676
P36578	Q86UY5	0.0047228927724063
O94952	Q93034	0.004722892306745
Q96BR5	P27708	0.0047228871844708
O75663	O60306	0.0047228843905031
Q9Y241	Q8NDV7	0.0047228815965354
P78356	P63104	0.0047228746116161
O95487	Q9BYE7	0.0047228741459548
Q9NWS0	Q8IWA0	0.0047228741459548
Q6PIU2	O60762	0.0047228741459548
O60568	Q9BX73	0.0047228732146322
O60568	Q96S94	0.0047228732146322
Q6GPI1	P18124	0.0047228732146322
Q8TE85	P18124	0.0047228732146322
O60568	Q9Y2S2	0.0047228732146322
P18124	Q8NGT1	0.0047228732146322
O94779	Q9Y265	0.0047228732146322
P18124	Q9H0M4	0.0047228732146322
Q96M96	Q9Y265	0.0047228732146322
Q96NX5	P18124	0.0047228732146322
O60568	Q16288	0.0047228732146322
P18124	Q9BY78	0.0047228732146322
O60568	P18509	0.0047228732146322
O60568	P43630	0.0047228732146322
Q5JVX7	P18124	0.0047228732146322
Q86WK7	Q9Y265	0.0047228732146322
P18124	Q460N3	0.0047228732146322
P18124	P50895	0.0047228732146322
P55290	Q9Y265	0.0047228732146322
O60568	Q460N3	0.0047228732146322
Q3SXZ7	P18124	0.0047228732146322
Q9H714	Q9Y265	0.0047228732146322
Q14584	P18124	0.0047228732146322
Q8WXQ8	Q9Y265	0.0047228732146322
Q96LC7	Q9Y265	0.0047228732146322
Q71RG4	P18124	0.0047228732146322
P15692	O60568	0.0047228732146322
P18124	Q9H1J1	0.0047228732146322
Q9UMQ6	Q9Y265	0.0047228732146322
O00534	O60568	0.0047228732146322
P19525	Q7Z3B4	0.0047228690236806
Q5TFE4	P61421	0.0047228671610355
P06748	Q92781	0.0047228648327291
O00469	Q6FHJ7	0.0047228648327291
Q92945	Q2M3C6	0.0047228648327291
Q16654	Q02809	0.0047228648327291
Q92945	Q13093	0.0047228648327291
O00533	O43143	0.0047228648327291
P35573	Q14728	0.0047228648327291
Q8TAL5	P35573	0.0047228648327291
P43268	Q02809	0.0047228648327291
Q8NE18	Q92945	0.0047228648327291
P06748	Q9NR21	0.0047228648327291
P10828	O00469	0.0047228648327291
Q86Y25	Q02809	0.0047228648327291
Q9ULY5	O00469	0.0047228648327291
Q5BJH2	O00469	0.0047228648327291
Q8IVF6	O43143	0.0047228648327291
Q9UL59	O43143	0.0047228648327291
O95081	Q02809	0.0047228648327291
Q8IZL2	P35573	0.0047228648327291
O00469	Q8TBP5	0.0047228648327291
Q8NFY4	P35573	0.0047228648327291
Q9Y3M8	P35573	0.0047228648327291
Q02809	Q460N3	0.0047228648327291
Q6P387	Q02809	0.0047228648327291
Q8NHS9	Q92945	0.0047228648327291
O00469	Q6SA08	0.0047228648327291
Q9Y275	O00469	0.0047228648327291
Q5VTY9	O43143	0.0047228648327291
Q08380	Q8N9T8	0.0047228643670678
Q6UN15	P54577	0.0047228620387613
Q9UHD8	Q92879	0.0047228559851646
P55084	Q92485	0.0047228555195033
Q9H246	Q07021	0.0047228536568582
P10809	Q9BUP0	0.0047228522598743
Q96CW5	Q9H3K6	0.0047228448092937
A3KMH1	O15145	0.0047228429466485
O75369	P01242	0.0047228396870195
P49768	Q9BR76	0.0047228368930518
Q9P2Y4	Q13885	0.0047228350304067
Q8IW35	Q14241	0.0047228331677615
Q9UH62	P07305	0.0047228294424712
P61962	O43933	0.0047228252515196
Q92598	Q9H3S3	0.0047228238545358
P53350	Q9UBF2	0.0047228229232132
P10515	Q96RQ3	0.0047228187322616
Q8N9N2	Q15648	0.0047228140756487
Q8N5K1	Q9UJ14	0.0047228052280843
Q92572	P27708	0.0047228033654391
P00491	Q6P6B7	0.0047228028997778
P00390	Q08379	0.0047228028997778
Q6GTX8	Q04446	0.0047228028997778
P35232	P04141	0.0047228028997778
Q8WXG1	P00491	0.0047228028997778
P50876	Q00796	0.0047228028997778
Q96DI7	P54284	0.0047228028997778
Q15181	Q8N365	0.0047228028997778
P00491	Q9Y5X4	0.0047228028997778
P00390	P04141	0.0047228028997778
Q8IVU9	P00491	0.0047228028997778
Q96PY6	Q9ULX6	0.0047228024341166
P06213	O60499	0.0047228001058101
P61254	Q68DA7	0.0047227977775037
Q9NTK5	Q9NWK9	0.0047227973118424
Q92747	P48507	0.0047227973118424
Q5RKV6	Q9NUG6	0.0047227931208908
P31150	Q8IU81	0.0047227926552295
O15131	A4D1E9	0.0047227879986166
P48645	Q5T750	0.0047227879986166
Q00839	440686	0.0047227879986166
P19971	P27816	0.0047227879986166
Q9BZE1	Q9H7Z7	0.0047227879986166
P51812	Q9UQN3	0.0047227866016328
O95487	Q9H490	0.0047227866016328
Q92572	Q9BVL2	0.0047227866016328
Q9UDY2	Q9Y6B6	0.0047227866016328
Q9ULE6	Q9H490	0.0047227866016328
Q9P1U1	P54289	0.0047227810136973
P08754	P35226	0.0047227810136973
Q9UL54	P63096	0.0047227810136973
Q86W34	P42345	0.0047227810136973
Q9UNS1	P50502	0.0047227810136973
Q96JK2	Q9H6R0	0.0047227810136973
O43291	Q9BV44	0.0047227810136973
P49458	O60476	0.0047227810136973
P30533	Q8IUF1	0.0047227810136973
Q96A37	Q16595	0.0047227810136973
Q8NBQ5	Q6P9B6	0.0047227810136973
Q9UHR5	84919	0.0047227810136973
P20839	O95292	0.0047227810136973
Q9UHN6	O75131	0.0047227810136973
Q9Y4B5	Q9Y3D6	0.0047227810136973
O75223	P49005	0.0047227810136973
Q9NNW5	132430	0.0047227810136973
O43813	Q6XUX3	0.0047227810136973
P49454	O95861	0.0047227810136973
Q9H0X4	3493	0.0047227810136973
Q15417	Q9UHV7	0.0047227810136973
Q9UBI6	P17535	0.0047227810136973
Q16762	O75352	0.0047227810136973
Q8WY54	P68431	0.0047227810136973
P05067	Q9NRF9	0.0047227810136973
P68036	Q15047	0.0047227810136973
P17252	Q9NXV2	0.0047227810136973
Q8WVM0	Q9BQI0	0.0047227810136973
Q658P3	P30405	0.0047227810136973
Q8TBR7	Q5T440	0.0047227810136973
Q15417	Q9BWU1	0.0047227810136973
Q13867	Q9NQT5	0.0047227810136973
A6NL28-2	P60891	0.0047227810136973
Q9BV20	Q9NQ84	0.0047227810136973
Q16595	Q01484	0.0047227810136973
P12268	O75556	0.0047227810136973
Q8N5A5	Q9NX40	0.0047227810136973
Q9NZL4	Q96L92	0.0047227810136973
O15031	Q9BXC9	0.0047227810136973
Q8WV99	Q9UMY1	0.0047227810136973
Q01581	Q9C005	0.0047227810136973
O14776	P57723	0.0047227810136973
Q9BWD1	O60266	0.0047227810136973
P20839	Q9UBT2	0.0047227810136973
P29218	Q08722	0.0047227810136973
Q9BQ50	Q9Y237	0.0047227810136973
Q9BSD7	Q99457	0.0047227810136973
Q9BYB4	Q8NCW5	0.0047227810136973
Q9NYJ8	P05091	0.0047227810136973
O60911	O75695	0.0047227810136973
85349	O15360	0.0047227810136973
P49458	Q99676	0.0047227810136973
Q06481	P42694	0.0047227810136973
643752	Q9UPQ9	0.0047227810136973
O75340	Q96CN4	0.0047227810136973
Q9H173	Q9HD20	0.0047227810136973
Q16595	440519	0.0047227810136973
56604	O95861	0.0047227810136973
Q86W34	Q01459	0.0047227810136973
P18583	P19971	0.0047227810136973
P08133	Q9ULU4	0.0047227810136973
Q9NUE0	O75131	0.0047227810136973
Q9NXF7	O75368	0.0047227810136973
P08579	P35556	0.0047227810136973
Q9HB71	3494	0.0047227810136973
Q9Y3D7	Q9H0E2	0.0047227810136973
Q6P9B6	O60830	0.0047227810136973
A2RTX5	Q86U42	0.0047227810136973
Q9P258	Q86VI4	0.0047227810136973
A8K2U0	Q8NDZ4	0.0047227810136973
Q9H000	P15374	0.0047227810136973
O14966	283458	0.0047227810136973
P00918	Q9Y3Q3	0.0047227810136973
Q15417	O75448	0.0047227810136973
Q8IYL2	Q15286	0.0047227810136973
P48594	Q5UIP0	0.0047227810136973
P13693	Q9H7X3	0.0047227810136973
P50213	Q8IYK4	0.0047227810136973
Q9UBI6	Q02930	0.0047227810136973
O43488	Q96DA0	0.0047227810136973
Q86VS8	Q9UBV8	0.0047227810136973
Q5VW32	Q92569	0.0047227810136973
Q5T1M5	Q8N490	0.0047227810136973
Q9P2R7	P14209	0.0047227810136973
Q9Y3R4	P04899	0.0047227810136973
Q9UI14	Q5JVF3	0.0047227810136973
Q16836	Q8NDD1	0.0047227810136973
Q6IAN0	Q8N4C6	0.0047227810136973
P0DPH7	P07602	0.0047227810136973
Q99700	P15374	0.0047227810136973
P47813	O14965	0.0047227810136973
Q9NZH0	P50995	0.0047227810136973
Q15417	Q9BTT4	0.0047227810136973
P27695	P0DPA2	0.0047227810136973
Q86TM6	Q9UMY4	0.0047227810136973
P13073	Q7L9B9	0.0047227810136973
Q86W34	Q92797	0.0047227810136973
Q02252	P08754	0.0047227810136973
Q5VYS8	Q9NPA8	0.0047227810136973
P55010	P28799	0.0047227810136973
Q96CP6	P31939	0.0047227810136973
P16219	Q14254	0.0047227810136973
P00441	O15164	0.0047227810136973
Q9H0M0	P17900	0.0047227810136973
P09471	Q9Y6D5	0.0047227810136973
P00533	Q9BTZ2	0.0047227810136973
Q13395	P56381	0.0047227810136973
Q86W34	Q6ZWJ1	0.0047227810136973
P30626	P29590	0.0047227810136973
P05204	O43678	0.0047227810136973
Q96LL9	Q9Y237	0.0047227810136973
Q8NF99	Q9H0E2	0.0047227810136973
Q86WA8	Q9H910	0.0047227810136973
Q16775	Q9BYW2	0.0047227810136973
Q6MZM0	O15160	0.0047227810136973
B2RTY4	O75937	0.0047227810136973
Q16880	Q96D09	0.0047227810136973
Q96KC8	Q9H2U2	0.0047227810136973
Q86W34	P24941	0.0047227810136973
P00918	O14523	0.0047227810136973
P47813	O43379	0.0047227810136973
Q658P3	Q9H1K4	0.0047227810136973
Q5VUJ6	Q8WTS6	0.0047227810136973
Q96BZ8	P15374	0.0047227810136973
P37837	O75973	0.0047227810136973
Q9H936	P78559	0.0047227810136973
Q6UX71	Q5RKV6	0.0047227810136973
Q13867	Q96ST2	0.0047227810136973
P61962	P78368	0.0047227796167135
O75477	Q9Y673	0.0047227791510522
P32969	Q96DH6	0.0047227777540683
Q9H0E9	Q8NG31	0.0047227744944393
ENSG00000168061	Q13596	0.004722774028778
O00443	Q99447	0.0047227703034877
O75643	Q13247	0.0047227698378264
Q15758	Q6ZT89	0.0047227693721652
P35606	Q9Y3I1	0.0047227689065039
Q86VN1	Q13501	0.0047227661125361
P07942	Q8NB66	0.0047227628529071
Q5SW96	O75643	0.0047227619215846
O75643	Q6URK8	0.0047227619215846
O14978	O75643	0.0047227619215846
P35218	O75643	0.0047227619215846
P62899	O95777	0.0047227600589394
Q9GZM8	Q9UHX1	0.0047227558679878
Q7RTS9	Q9NYU2	0.0047227558679878
Q14320	Q92783	0.0047227535396814
O94842	Q4VCS5	0.0047227521426975
Q13085	P63096	0.0047227521426975
P0DI83	P49915	0.0047227498143911
Q9NZR2	P21333	0.0047227456234395
Q8IX90	O95453	0.0047227432951331
Q96G28	P41743	0.0047227428294718
O75575	O15355	0.004722733516246
Q12905	Q15366	0.0047227330505847
P09960	O95757	0.0047227316536009
P34897	Q6TCH7	0.0047227311879396
P41208	Q96S82	0.0047227288596332
P17066	Q8NCS4	0.0047227288596332
P14868	Q8NEY1	0.0047227288596332
Q14161	Q8N9N2	0.0047227279283106
O75914	O75569	0.0047227279283106
Q04323	Q96RE7	0.0047227279283106
Q8TDY2	P30085	0.0047227279283106
P34925	P50502	0.0047227260656654
P30566	P35998	0.0047227246686816
Q9GZQ4	P22087	0.0047227242030203
Q9BXS6	Q5T750	0.0047227214090526
Q96K19	P68431	0.0047227144241333
Q13835	Q8IX12	0.0047227134928107
A2VCK2	Q9Y3F4	0.0047227134928107
Q13445	O43809	0.0047227125614881
Q9UDY4	Q9Y3C6	0.0047227083705365
Q9H598	P02545	0.0047227018512785
Q93086	Q71UM5	0.0047227018512785
P02545	10748	0.0047227018512785
Q5T6J7	P02545	0.0047227018512785
P02545	Q5JRV8	0.0047227018512785
Q86WX3	Q04446	0.0047227013856172
P67936	O75487	0.0047226999886333
O76021	Q14166	0.0047226995229721
O94979	Q9ULQ0	0.0047226976603269
P46098	P15531	0.0047226934693753
P62857	P49281	0.0047226934693753
Q9NQ76	P60174	0.0047226934693753
Q16795	Q86TX2	0.0047226878814399
2197	Q9UMX5	0.0047226869501173
Q6E0U4	P10768	0.0047226855531334
Q7Z417	O43164	0.0047226808965206
Q9H0D6	Q9UGP4	0.0047226804308593
P23396	Q9BV29	0.004722676705569
P81605	Q9Y3C1	0.004722676705569
P07858	Q9Y2V2	0.0047226748429238
Q9BWG4	Q01844	0.0047226748429238
P50213	Q9UKB3	0.0047226669266819
Q9Y5Q9	Q14126	0.0047226659953594
P46977	Q9HAD4	0.0047226645983755
Q5BKZ1	Q9NP66	0.0047226627357304
P07108	P53041	0.0047226613387465
P50454	P68036	0.0047226538881659
Q13151	P26640	0.0047226515598595
Q96GT9	O95831	0.0047226496972143
Q99848	P00966	0.0047226487658917
Q9Y625	Q8WU90	0.0047226473689079
Q9NXH9	Q96N67	0.0047226445749402
P04843	Q96N67	0.0047226441092789
Q8IWV8	Q86XF0	0.0047226403839886
Q6P2E9	Q96RW7	0.0047226385213434
Q9UN37	O75781	0.0047226371243596
Q96AE7	Q9C0B7	0.0047226371243596
Q9Y3Y2	Q86Y39	0.0047226371243596
Q9UDW1	Q6IA86	0.0047226371243596
Q8TBX8	P40763	0.004722636193037
P12004	Q14BN4	0.0047226282767951
O76071	Q92878	0.0047226282767951
Q9BWH6	P07195	0.0047226282767951
P59998	P05161	0.0047226278111338
Q8N394	O43747	0.00472262641415
Q6NZY4	Q15084	0.0047226250171661
P11216	Q9H8H0	0.0047226133756339
O75478	P09496	0.0047226133756339
P23246	Q8IY17	0.00472261197865
Q6Y7W6	Q9UK45	0.0047226096503436
Q8N3E9	Q8NFW8	0.004722608719021
Q13888	Q6NUM9	0.004722608719021
P17655	Q8TCG1	0.0047226077876985
Q9BZF3	Q9HAV7	0.0047226077876985
P16278	Q96BM9	0.0047226077876985
P09493	Q9NUQ9	0.0047226077876985
O00308	Q96PC5	0.0047226077876985
P0C2W1	Q9Y4W6	0.0047226077876985
P21399	Q9NVZ3	0.0047226063907146
Q9NPA0	Q13823	0.004722605459392
Q9NVF9	P40227	0.0047226008027791
Q9Y4L5	P51784	0.0047226003371179
A4D2B0	P51784	0.0047226003371179
P51784	P13682	0.0047226003371179
O95630	Q6ZMR3	0.004722595680505
Q96CW1	P08238	0.0047225942835211
O75439	Q13185	0.0047225942835211
P07203	P40939	0.0047225900925695
Q9C005	Q14562	0.0047225877642631
P84098	Q92541	0.0047225863672792
P07196	Q6IQ49	0.0047225845046341
Q9Y696	Q9NXS2	0.0047225807793438
P13804	Q8IVW6	0.0047225775197148
O60704	O60762	0.0047225723974406
P61326	P29373	0.0047225705347955
Q53H80	Q12849	0.0047225700691342
Q9UM00	Q9H0E2	0.0047225691378116
Q96I24	Q96RE7	0.0047225691378116
O75477	Q8IYK4	0.0047225691378116
O95757	Q6TCH7	0.0047225663438439
Q15654	Q9Y5B9	0.00472256494686
Q00535	Q8TEQ6	0.0047225635498762
P22626	A1A4S6	0.0047225630842149
Q96S52	P55036	0.0047225630842149
O94856	Q96A35	0.0047225621528923
Q9NS91	P08865	0.004722561687231
Q9HAU5	Q14690	0.0047225556336343
Q9HAU5	O00541	0.0047225556336343
P61457	Q6IPR3	0.0047225533053278
Q5VZ89	P36542	0.004722551908344
O14556	P06899	0.0047225467860698
Q9NUL7	P35573	0.0047225449234247
Q9UM54	Q86U42	0.0047225398011505
100288406	Q9Y230	0.0047225393354892
Q9C005	Q96IY1	0.0047225379385054
P14618	Q969X2	0.0047225379385054
Q99856	Q13509	0.0047225328162312
P49757	Q71U36	0.0047225328162312
P46108	O95197	0.0047225318849086
P35625	P78406	0.0047225314192473
P38159	P20783	0.0047225309535861
P83916	Q14137	0.0047225262969732
Q6IE81	Q9NRH1	0.0047225262969732
Q6Q0C0	Q00403	0.0047225248999893
P68032	Q99576	0.0047225183807313
Q16348	P48556	0.0047225169837474
Q96IU4	Q6PIZ9	0.0047225123271346
P18669	Q96S82	0.0047225118614733
O75369	O75298	0.0047225118614733
P21333	Q5TA45	0.0047225072048604
P51825	P52292	0.0047225072048604
Q5QP82	Q15149	0.0047225053422153
Q6H9L7	P16615	0.0047225030139088
Q15717	Q99805	0.0047225020825862
O43175	Q8IZH2	0.0047224992886185
Q15904	Q9UNQ2	0.0047224983572959
P78536	P33992	0.0047224964946508
Q13573	P84996	0.0047224955633282
P56192	Q8WWC4	0.0047224946320056
P18077	Q9BTW9	0.0047224927693605
O60573	P17987	0.0047224913723766
P69849	Q9H1K4	0.004722487181425
Q9NYL9	O94992	0.0047224867157638
Q08380	P15884	0.0047224862501025
P34913	P09211	0.0047224862501025
P63279	Q03468	0.0047224857844412
Q9HCC0	Q70CQ3	0.0047224853187799
P58546	P61221	0.0047224811278283
Q96AY4	Q15293	0.0047224801965057
Q8IVD9	P28838	0.0047224801965057
Q5VUD6	Q96HC4	0.0047224801965057
Q8WUD6	P24666	0.0047224801965057
P0DP24	Q6P9B9	0.0047224801965057
Q9NXB0	Q6ZVM7	0.0047224801965057
Q96I25	P08572	0.0047224801965057
Q9BY32	P25686	0.0047224801965057
Q8WVP7	P10644	0.0047224801965057
P07942	Q9Y316	0.0047224801965057
P62491	P07225	0.0047224801965057
A6NED2	P24539	0.0047224801965057
P04843	Q8WVD3	0.0047224801965057
Q8WXG9	Q6UX04	0.0047224801965057
P68363	Q8NHG7	0.0047224801965057
P61326	Q969Y2	0.0047224801965057
Q9BQ95	P24666	0.0047224801965057
Q6IBS0	Q5VST6	0.0047224801965057
Q658P3	Q15293	0.0047224801965057
P46977	Q86SG7	0.0047224801965057
Q8NDN9	Q9HCG8	0.0047224801965057
Q9HD45	Q53RT3	0.0047224801965057
P63000	Q8NBJ4	0.0047224801965057
Q15904	Q4VCS5	0.0047224801965057
Q969Y2	Q6NZY4	0.0047224801965057
Q9H9S3	Q53RT3	0.0047224801965057
Q9Y6M5	Q16643	0.0047224801965057
Q02790	Q5HYI7	0.0047224801965057
Q04837	Q5HYA8	0.0047224801965057
Q13188	Q76I76	0.0047224801965057
Q9UBT2	P68871	0.0047224801965057
P30740	Q99707	0.0047224801965057
O75251	P01037	0.0047224801965057
Q9UNF1	O14763	0.0047224801965057
Q92734	P17152	0.0047224801965057
Q01518	Q9BZQ6	0.0047224801965057
P12268	A6NKZ8	0.0047224801965057
Q9HD42	Q99523	0.0047224801965057
Q86TW2	O00422	0.0047224801965057
P63000	Q6P9B9	0.0047224801965057
Q6ZWE6	Q9UQE7	0.0047224792651832
O94776	Q9NQC3	0.0047224778681993
Q9Y324	P13995	0.0047224778681993
P43307	O95502	0.004722474142909
P10145	Q9NRH1	0.0047224736772477
P62942	Q53H82	0.0047224736772477
Q9H0L4	Q6PCE3	0.0047224722802639
O75146	Q96M27	0.0047224722802639
Q8N387	P53007	0.00472247088328
Q9P2N5	Q9Y5S9	0.004722467623651
Q9BTD8	Q96AE7	0.0047224638983607
Q9UHX1	O43709	0.0047224592417478
O15027	Q15397	0.0047224573791027
Q9Y2W1	Q9NSV4	0.0047224494628608
O00231	Q96N67	0.0047224494628608
Q9HAU0	P55769	0.0047224494628608
O15056	P30041	0.0047224494628608
Q12959	O94927	0.0047224494628608
Q8N5G2	Q13492	0.0047224494628608
Q9NR28	Q12800	0.0047224494628608
Q7Z7L1	O14737	0.0047224494628608
Q9UBI9	P30041	0.0047224494628608
O15379	Q9Y5A9	0.0047224494628608
Q12904	Q9C026	0.0047224494628608
Q9NPE3	P46940	0.0047224485315382
P35232	Q02487	0.0047224462032318
P26599	O14617	0.004722443409264
P35609	Q15054	0.0047224429436028
Q9UHX1	P81408	0.0047224345616996
Q16555	Q9NRG1	0.0047224308364093
P06744	O60383	0.004722430370748
Q9UKK6	Q9Y5S9	0.0047224299050867
Q96ST3	Q9UBD5	0.0047224294394254
Q9NW82	Q86WB0	0.0047224294394254
Q9UHX1	Q9Y2X0	0.0047224275767803
Q96HR3	Q9UHX1	0.0047224275767803
Q9H269	Q8IXI1	0.0047224252484738
O75155	Q9HB07	0.0047224247828125
Q96BP2	P48723	0.0047224243171513
Q4ZIN3	Q96P63	0.0047224243171513
P52272	Q9C0D3	0.0047224243171513
Q96GG9	Q9H1P3	0.0047224233858287
P80723	Q6P4A7	0.0047224224545061
Q13310	Q13144	0.0047224215231835
Q9HCC0	O75170	0.004722420591861
P30405	Q9Y679	0.004722420591861
P04406	O75131	0.0047224196605384
Q9BQK8	P49411	0.0047224196605384
Q13045	P26599	0.0047224168665707
Q00169	P52943	0.0047224140726029
Q9Y312	Q96S66	0.0047224112786352
P34931	Q7Z3U7	0.0047224108129739
Q9Y3D0	Q8NE71	0.0047224108129739
P20073	O43819	0.0047224080190062
Q9BV20	Q14257	0.0047224080190062
O75368	Q15070	0.0047224080190062
Q8IZ69	P62136	0.0047224080190062
Q9Y237	Q99519	0.0047224080190062
P78347	Q86U42	0.0047224080190062
A6NHG4	Q9Y6K0	0.0047224080190062
Q9Y237	Q6P4A7	0.0047224080190062
Q8N490	P22033	0.0047224080190062
Q86Y39	O75695	0.0047224080190062
Q9Y3D3	O75368	0.0047224080190062
Q5T0N5	P17980	0.0047224052250385
Q9BR76	Q86UW6	0.0047224042937159
Q9H583	P16070	0.0047224014997482
Q9UL58	Q96I99	0.0047224010340869
O14579	Q9C0F1	0.0047224001027643
O75717	P55884	0.004722389858216
P50991	Q9Y2K2	0.0047223847359418
P36542	Q9Y2L1	0.0047223819419741
P21359	Q9Y2X7	0.0047223819419741
P23526	Q01130	0.0047223805449903
A0FGR8	Q8N2M8	0.0047223791480064
P55735	P09543	0.0047223782166838
P56537	O95059	0.0047223777510225
O43422	P13498	0.0047223777510225
P82909	P15309	0.0047223777510225
P33993	O43324	0.0047223772853612
Q9Y678	P36776	0.0047223744913935
Q96PV0	Q9NRH1	0.0047223726287484
O00442	Q9Y672	0.0047223716974258
P31939	O95433	0.0047223712317645
Q9UHX1	P17752	0.0047223689034581
Q5T2R2	Q04837	0.0047223684377968
Q9NSE4	Q9BTY2	0.004722359124571
O15063	Q06124	0.0047223567962646
Q9H3F6	Q8N1F7	0.004722355864942
Q9Y2A7	O95819	0.0047223544679582
Q14157	Q9Y3R5	0.0047223530709743
Q15007	Q92782	0.0047223507426679
P27816	Q8NB49	0.0047223470173776
P57740	Q9H307	0.004722346086055
P21964	P62081	0.0047223451547324
Q96D09	P62280	0.004722342826426
Q9Y285	O00186	0.0047223414294421
Q07020	O14828	0.004722339566797
O00303	Q02241	0.004722339566797
P47755	P11388	0.004722339566797
O14531	P60228	0.004722339566797
Q63ZY3	O95372	0.004722339566797
Q70E73	Q9Y5A9	0.004722339566797
P41227	Q16555	0.004722339566797
Q9H0C8	P16885	0.004722339566797
O14950	Q8IUW3	0.0047223391011357
Q99547	P01037	0.0047223377041518
O75787	Q06124	0.0047223367728292
Q9NWS0	Q13608	0.004722336307168
Q9HD26	O95295	0.0047223349101841
Q13085	Q6P6C2	0.0047223344445228
P04792	Q9C0F1	0.0047223307192325
P42696	Q8WX93	0.0047223302535712
O15234	Q15046	0.0047223302535712
Q02750	Q9BZH6	0.0047223274596035
O75376	P23528	0.0047223274596035
Q5BJF2	P84103	0.0047223241999745
Q9P035	P22681	0.0047223241999745
Q15811	Q9UGR2	0.0047223241999745
P84098	Q9NRW7	0.0047223241999745
P19784	Q9UGR2	0.0047223241999745
Q9H6S3	Q12840	0.0047223214060068
Q13263	Q9NW97	0.0047223181463778
Q3ZCQ8	Q5TC12	0.0047223162837326
Q562R1	Q9BZE4	0.0047223162837326
O14979	P30622	0.0047223162837326
P48643	P25705	0.0047223162837326
O60506	O15417	0.0047223116271197
Q9BQ39	P81605	0.0047223079018294
P81605	P17987	0.0047223069705069
P07305	Q9NX40	0.0047223046422004
O75531	Q8TCJ0	0.0047223018482327
Q96IJ6	Q8NBN3	0.0047222985886037
O94788	O15173	0.0047222976572811
Q92828	Q8IZ83	0.004722295794636
P46934	P14625	0.004722295794636
Q8N201	P62306	0.004722295794636
Q9UDW1	Q15008	0.0047222943976521
Q7Z614	P00505	0.004722292535007
P56915	P00505	0.004722292535007
P00505	O96020	0.004722292535007
Q9UHV8	P00505	0.004722292535007
Q4G0F5	O14936	0.0047222911380231
P33947	Q9NPA0	0.0047222902067005
Q15942	P27708	0.0047222897410392
Q9H799	Q00796	0.0047222878783941
P22061	A8K979	0.0047222874127328
P08962	Q13148	0.0047222771681845
Q9BT92	Q15046	0.0047222725115716
O96005	Q14651	0.0047222711145877
Q9GZS1	P48739	0.0047222706489264
Q8IUL8	A6NHL2	0.0047222706489264
P37837	P07477	0.0047222706489264
Q9ULV4	Q5T3U5	0.0047222706489264
P31321	O14975	0.0047222706489264
Q8N1B4	O43598	0.0047222706489264
Q9GZU1	Q9BPW8	0.0047222706489264
O95166	Q14694	0.0047222706489264
Q13107	Q92900	0.0047222706489264
P20073	Q8N511	0.0047222706489264
Q9ULU4	P06239	0.0047222706489264
Q15024	Q9HD23	0.0047222706489264
Q16537	Q9H9Y6	0.0047222706489264
O43660	Q8NEV8	0.0047222706489264
Q9GZP4	O15355	0.0047222706489264
P56282	Q5T4S7	0.0047222706489264
Q9NRR5	Q9UNN5	0.0047222706489264
P47985	Q9C0B5	0.0047222706489264
O43598	Q14008	0.0047222706489264
Q9UIL1	O75695	0.0047222706489264
Q8N8Y2	O60684	0.0047222706489264
Q8IZR5	Q9UM54	0.0047222706489264
P35610	O75592	0.0047222706489264
Q9Y6M4	O43598	0.0047222706489264
Q9ULV4	Q6N075	0.0047222706489264
Q8IYQ7	Q16630	0.0047222706489264
P52434	Q9H9F9	0.0047222706489264
Q8IZR5	P09493	0.0047222706489264
A0JNW5	Q8IXI2	0.0047222706489264
Q13393	Q9UHA4	0.0047222706489264
Q8NFP9	Q96EI5	0.0047222706489264
P46976	P49247	0.0047222706489264
Q9ULE6	P05026	0.0047222706489264
Q86YD1	O75953	0.0047222706489264
Q9BXS5	Q99538	0.0047222706489264
Q14671	P49862	0.0047222706489264
Q9UMX0	Q5GLZ8	0.0047222706489264
Q01081	Q96KB5	0.0047222706489264
Q9H7D7	Q9NZH8	0.0047222706489264
P48739	Q9H0Z9	0.0047222706489264
P61019	Q99417	0.0047222706489264
O43169	Q9C0B5	0.0047222706489264
Q14978	O43598	0.0047222706489264
Q9NYB0	Q9NPD3	0.0047222706489264
Q92876	P22307	0.0047222706489264
Q08357	P61225	0.0047222706489264
Q9ULV4	Q9NQ84	0.0047222706489264
Q9HDC9	Q9HCK8	0.0047222706489264
Q8NC51	Q16623	0.0047222706489264
Q03252	Q9BV44	0.0047222706489264
P56282	Q5H9R7	0.0047222706489264
O60341	O75319	0.0047222706489264
Q13442	O60507	0.0047222706489264
Q13769	O43598	0.0047222706489264
Q9BTC0	O75880	0.0047222706489264
O14975	Q6DKK2	0.0047222706489264
O00308	Q96A19	0.0047222706489264
Q16825	Q9H3K6	0.0047222706489264
Q8IZR5	P60660	0.0047222706489264
O14548	P61225	0.0047222706489264
Q9H871	Q9NZH8	0.0047222706489264
P54725	Q5GLZ8	0.0047222706489264
Q8NI60	O14683	0.0047222706489264
O14497	Q9GZT4	0.0047222706489264
Q13888	O60341	0.0047222706489264
Q96JB5	P31937	0.0047222706489264
P22234	P26022	0.0047222706489264
P13196	P31937	0.0047222706489264
P30626	Q8NFP9	0.0047222706489264
P09493	Q9UKT8	0.0047222706489264
O43805	Q9P2I0	0.0047222706489264
Q8IZR5	Q71UM5	0.0047222706489264
Q9Y3L5	O15116	0.0047222706489264
Q9UNN5	P10644	0.0047222706489264
P61769	Q9UNN5	0.0047222706489264
A0PK00	P17174	0.0047222706489264
A6NHL2	Q96AJ1	0.0047222706489264
O60518	Q9HBG6	0.0047222706489264
O43598	Q9BZM4	0.0047222706489264
Q9H2H8	Q96JQ0	0.0047222706489264
Q13442	Q9BXW6	0.0047222706489264
Q9NR31	Q9UNN5	0.0047222706489264
Q9NZH8	P22307	0.0047222706489264
Q10570	O75911	0.0047222706489264
Q9UGJ1	Q5TA45	0.0047222706489264
O15116	P06239	0.0047222706489264
Q9H8W3	Q15532	0.0047222706489264
Q9BYJ1	Q9H9Y6	0.0047222706489264
P35606	O43598	0.0047222706489264
O75616	P51151	0.0047222706489264
Q9UNK9	Q5TA45	0.0047222706489264
Q5JTV8	Q70CQ2	0.0047222706489264
Q6WCQ1	P31937	0.0047222706489264
P28482	O60507	0.0047222706489264
P54725	P51151	0.0047222706489264
P61964	Q8TAX7	0.0047222706489264
Q3SYG4	O60783	0.0047222706489264
O75506	P48739	0.0047222706489264
P48739	P35250	0.0047222706489264
Q9Y5Z0	Q9BVC4	0.0047222706489264
Q96A33	P0DJD1	0.0047222706489264
Q9BXX0	P61225	0.0047222706489264
Q9GZS3	Q8NFP9	0.0047222706489264
P23246	Q9UMS0	0.0047222706489264
Q6ZTN6	P38159	0.0047222706489264
Q9HB71	Q16739	0.0047222706489264
P14314	Q15418	0.0047222706489264
Q969T9	A5YKK6	0.0047222706489264
P54098	P31937	0.0047222706489264
Q6VN20	Q9NZH8	0.0047222706489264
P42785	Q9H4A6	0.0047222706489264
Q99798	Q6ZSZ5	0.0047222706489264
P67936	Q99611	0.0047222706489264
Q8NEZ5	Q96J01	0.0047222706489264
Q8TF39	P06239	0.0047222706489264
Q12955	Q9BS26	0.0047222706489264
Q15006	Q96KB5	0.0047222706489264
A6NHL2	Q8TDR0	0.0047222706489264
O75478	P28482	0.0047222706489264
P12882	O60684	0.0047222706489264
Q8N5M1	Q96AY3	0.0047222706489264
Q9BQ70	Q6AHZ1	0.0047222706489264
P22612	Q13112	0.0047222706489264
Q8NI60	Q9BQG2	0.0047222706489264
Q99798	Q9BQ50	0.0047222706489264
O15131	Q9H4K7	0.0047222706489264
O14561	P61916	0.0047222706489264
Q8NI60	Q3SYG4	0.0047222706489264
Q9NY47	Q2PZI1	0.0047222706489264
Q8N1G2	Q9HB07	0.0047222706489264
Q9Y3Y2	Q15257	0.0047222706489264
P13473	A6NHR9	0.0047222706489264
Q9BY32	O43598	0.0047222706489264
Q9UMS0	Q9P0I2	0.0047222706489264
Q8IUL8	Q9UJV9	0.0047222706489264
Q9H7Z7	Q7KYR7	0.0047222706489264
P49247	Q9Y3D6	0.0047222706489264
Q15286	Q09019	0.0047222706489264
O43598	Q9NQX4	0.0047222706489264
Q99797	Q16630	0.0047222706489264
Q9HCJ0	Q16537	0.0047222706489264
P61604	Q9H3L0	0.0047222706489264
Q9P031	Q9UNN5	0.0047222706489264
Q9ULV4	Q9NQZ7	0.0047222706489264
Q6P1Q0	P53384	0.0047222706489264
Q07864	Q96FW1	0.0047222706489264
Q9C0C4	O75592	0.0047222706489264
Q8IUF8	Q9NRF9	0.0047222706489264
Q12955	Q9Y512	0.0047222706489264
Q9H267	P61225	0.0047222706489264
Q9UHI6	Q14999	0.0047222706489264
Q9H2H8	O95685	0.0047222706489264
P31321	Q9NRF9	0.0047222706489264
Q8NC51	Q86WC4	0.0047222706489264
Q71SY5	P53992	0.0047222706489264
Q9UBI6	O60507	0.0047222706489264
Q9Y696	P19634	0.0047222706489264
P07902	O00483	0.0047222706489264
Q9Y232	Q96AQ6	0.0047222706489264
Q86XP3	Q96EY5	0.0047222706489264
O94888	P50995	0.0047222706489264
Q53FV1	P06899	0.0047222706489264
P07902	Q8N490	0.0047222706489264
P00403	Q00537	0.0047222706489264
Q9Y5J7	Q9ULQ1	0.0047222706489264
Q6AI08	Q6PCD5	0.0047222706489264
Q9H871	O14628	0.0047222706489264
P07902	Q9Y679	0.0047222706489264
Q9GZS3	Q49AR2	0.0047222706489264
P82675	Q9NRF9	0.0047222706489264
Q9BZE1	Q6NXT4	0.0047222706489264
Q9Y224	Q8NEB9	0.0047222706489264
Q9Y2G5	Q06609	0.0047222706489264
Q13472	Q96AG4	0.0047222706489264
Q9HBM0	Q96EI5	0.0047222706489264
Q9BRR0	Q9NV79	0.0047222706489264
Q16720	P53384	0.0047222706489264
O14561	Q96RQ1	0.0047222706489264
Q0JRZ9	Q7L0Y3	0.0047222706489264
O75146	P53384	0.0047222706489264
O00116	Q8IZD4	0.0047222706489264
O60783	Q8NBE8	0.0047222706489264
Q16626	Q6P6B1	0.0047222706489264
P33897	Q86UA1	0.0047222706489264
P01111	Q14566	0.0047222706489264
Q9H3P7	Q9BT73	0.0047222706489264
Q04446	P46199	0.0047222706489264
Q9NX46	P54727	0.0047222706489264
Q8WW12	Q96PE2	0.0047222706489264
Q13813	Q8IWB7	0.0047222706489264
Q8IVS2	Q14566	0.0047222706489264
Q9UHR5	Q8NBE8	0.0047222706489264
Q9BSH4	Q3LXA3	0.0047222706489264
Q7L576	Q6UW78	0.0047222706489264
P48556	Q9UJX6	0.0047222706489264
Q9Y291	O95801	0.0047222706489264
Q86YW9	Q15532	0.0047222706489264
O94967	P11586	0.0047222706489264
Q5T8D3	Q9H9G7	0.0047222706489264
Q9UFN0	P62081	0.0047222706489264
Q7L576	Q9Y282	0.0047222706489264
P62341	Q9UHB6	0.0047222706489264
O75530	P53384	0.0047222706489264
P07902	P53007	0.0047222706489264
Q9BTU6	Q9UNZ2	0.0047222706489264
Q8NCD3	P18615	0.0047222706489264
P61019	O14561	0.0047222706489264
Q96IT1	Q2TAY7	0.0047222706489264
Q9Y383	Q9H7X3	0.0047222706489264
Q9P2R3	Q8NC42	0.0047222706489264
A6NHL2	Q9Y376	0.0047222706489264
Q9GZS1	P49588	0.0047222706489264
Q0VDF9	Q03252	0.0047222706489264
O60613	Q96HY7	0.0047222706489264
Q6P161	Q15477	0.0047222706489264
Q96EI5	Q8N350	0.0047222706489264
Q96A33	O94967	0.0047222706489264
Q9NZH0	Q96EE3	0.0047222706489264
Q9Y5R4	Q9H3K6	0.0047222706489264
P84996	Q96FX7	0.0047222706489264
O14950	Q9NRG4	0.0047222706489264
O43805	Q9UKF6	0.0047222706489264
Q4G0X4	Q8NE71	0.0047222706489264
Q3LXA3	Q6IA86	0.0047222706489264
P12883	P04908	0.0047222706489264
O43169	Q9H081	0.0047222706489264
Q8TCS8	Q8N7H5	0.0047222706489264
P52569	3500	0.0047222706489264
Q8NDN9	Q9NZW5	0.0047222706489264
Q9H3R5	O00505	0.0047222706489264
P08195	Q8N4U5	0.0047222706489264
Q9NZH8	P56556	0.0047222706489264
Q9Y224	Q7Z4L5	0.0047222706489264
P62068	P63167	0.0047222706489264
Q13107	Q32P28	0.0047222706489264
Q8N697	P53384	0.0047222706489264
P67936	Q6VY07	0.0047222706489264
Q9NZ08	Q03252	0.0047222706489264
Q9Y5J6	Q9Y5M8	0.0047222706489264
P04066	Q15424	0.0047222706489264
Q71F56	Q8NE71	0.0047222706489264
Q14498	Q8N4U5	0.0047222706489264
Q9H7D7	Q9NXB0	0.0047222706489264
Q03167	Q9UHB6	0.0047222706489264
Q9Y5J7	P19838	0.0047222706489264
P15927	Q96BY9	0.0047222706489264
Q6P1L8	Q8NBE8	0.0047222706489264
Q6P5R6	O00160	0.0047222706489264
A0PJW6	P53384	0.0047222706489264
P11216	Q9UI42	0.0047222706489264
Q15717	Q8NB15	0.0047222706489264
P63027	Q8WW59	0.0047222706489264
Q9Y5J7	P48960	0.0047222706489264
Q8IUF1	Q96M94	0.0047222706489264
O75629	O95757	0.0047222706489264
P38432	O60888	0.0047222706489264
Q9HB40	Q8TBC4	0.0047222706489264
Q9GZS3	Q96QT4	0.0047222706489264
Q14999	Q9NVH1	0.0047222706489264
Q9P086	Q8NE71	0.0047222706489264
Q96HY7	Q12797	0.0047222706489264
80028	Q96SZ6	0.0047222706489264
O14561	Q9Y3E5	0.0047222706489264
P53611	Q5TA45	0.0047222706489264
Q9NXR1	Q9NQH7	0.0047222706489264
Q96EE3	Q14999	0.0047222706489264
O60496	Q9P003	0.0047222706489264
Q9NZZ3	P03928	0.0047222706489264
Q9P215	Q15532	0.0047222706489264
P06400	Q9NVS2	0.0047222706489264
O94889	P61225	0.0047222706489264
Q8IWT3	O43660	0.0047222706489264
Q9HB40	Q9GZZ1	0.0047222706489264
P54098	P53384	0.0047222706489264
P62873	Q6UX53	0.0047222706489264
P07902	Q9Y3Z3	0.0047222706489264
O95249	Q96HE7	0.0047222706489264
Q13424	Q9H9G7	0.0047222706489264
O43660	Q4G0X4	0.0047222706489264
P23193	Q9BYD6	0.0047222706489264
Q96IT1	P26038	0.0047222706489264
Q6PI26	Q96CT7	0.0047222706489264
P07902	P05023	0.0047222706489264
Q86YB8	Q9H299	0.0047222706489264
Q9UKA9	Q9NZR1	0.0047222706489264
Q96JJ3	O43169	0.0047222706489264
P28347	Q9UMX0	0.0047222706489264
P02792	Q7Z406	0.0047222706489264
Q96HR3	P53992	0.0047222706489264
Q9UPQ9	Q969H0	0.0047222706489264
P26038	O95402	0.0047222706489264
Q86VS8	P31939	0.0047222706489264
P63098	O15131	0.0047222706489264
Q15678	P31939	0.0047222706489264
Q9NVC6	Q9NX07	0.0047222706489264
Q8N7H5	Q8IVS2	0.0047222706489264
O43166	Q9BPW8	0.0047222706489264
Q86UA1	Q15714	0.0047222706489264
Q16851	Q99417	0.0047222706489264
P10253	Q96KR6	0.0047222706489264
Q9NRV9	Q9GZZ8	0.0047222706489264
O94967	P50897	0.0047222706489264
P07902	P19367	0.0047222706489264
Q9BSH4	Q15052	0.0047222706489264
Q676U5	Q9BWF3	0.0047222706489264
Q9UKF6	Q16623	0.0047222706489264
Q9ULX3	Q96AX1	0.0047222706489264
Q9UKI8	P31939	0.0047222706489264
Q9UHW9	P53384	0.0047222706489264
Q9H1E3	O75164	0.0047222706489264
P05089	Q9NY35	0.0047222706489264
Q9BXS5	Q96AQ6	0.0047222706489264
Q9UHA3	O96019	0.0047222706489264
Q9UHA4	Q8NBE8	0.0047222706489264
P04818	Q8NDZ6	0.0047222706489264
Q96EC8	Q16626	0.0047222706489264
Q9UBQ0	Q96RQ1	0.0047222706489264
Q9UHQ9	P53384	0.0047222706489264
Q9NV96	Q15036	0.0047222706489264
Q8IZ40	P52294	0.0047222706489264
Q9H6R7	Q9NUJ1	0.0047222706489264
P22314	O00488	0.0047222706489264
P06753	P62341	0.0047222706489264
P53992	O60346	0.0047222706489264
Q4KMG0	Q2TAY7	0.0047222706489264
P35579	Q9GZS1	0.0047222706489264
P00403	O95372	0.0047222706489264
Q9Y421	Q15819	0.0047222706489264
P02794	Q9H4A6	0.0047222706489264
P20290	Q9UPZ9	0.0047222706489264
Q16626	Q9UPT5	0.0047222706489264
P13798	Q9BV86	0.0047222706489264
Q9HAH7	Q15532	0.0047222706489264
P21399	Q8IY95	0.0047222706489264
P56282	Q9P2R3	0.0047222706489264
Q8NFP9	Q6L8Q7	0.0047222706489264
Q9UL03	O75880	0.0047222706489264
P14927	Q8TCT6	0.0047222706489264
Q9NWV4	P51970	0.0047222706489264
Q53FV1	O14737	0.0047222706489264
Q2TAY7	Q7LBC6	0.0047222706489264
Q676U5	Q9UKY7	0.0047222706489264
Q9UHY1	730211	0.0047222706489264
Q9NQW7	Q9Y5B8	0.0047222706489264
Q6PIU2	O43290	0.0047222706489264
Q6P5R6	A7E2V4	0.0047222706489264
P46976	O00154	0.0047222706489264
P55789	Q9Y520	0.0047222706489264
Q92552	P40337	0.0047222706489264
Q8ND76	Q16626	0.0047222706489264
O94967	P52789	0.0047222706489264
Q9GZS3	Q8N350	0.0047222706489264
Q96SB3	P62330	0.0047222706489264
O14950	O75165	0.0047222706489264
Q6P5R6	Q96QC0	0.0047222706489264
Q6IBS0	Q96K49	0.0047222706489264
Q9NY35	Q9BZZ5	0.0047222706489264
Q68D91	Q9HB07	0.0047222706489264
Q6DKK2	Q96AQ6	0.0047222706489264
O95249	Q86UA1	0.0047222706489264
P53582	Q9UMX0	0.0047222706489264
P35580	Q8IWB7	0.0047222706489264
Q92968	Q9ULX6	0.0047222706489264
O60563	P53384	0.0047222706489264
Q9NPH2	Q8TDZ2	0.0047222706489264
Q9GZS3	Q9UBP9	0.0047222706489264
Q9Y5K5	Q9BQQ3	0.0047222706489264
Q9HCC0	Q5T3U5	0.0047222706489264
Q7L273	Q9Y2X3	0.0047222706489264
Q15631	Q70UQ0	0.0047222706489264
Q8IVH2	Q15532	0.0047222706489264
P07902	O60762	0.0047222706489264
Q6P0N0	O00116	0.0047222706489264
Q5MNZ6	Q9NX40	0.0047222706489264
Q8NE86	O14561	0.0047222706489264
O94967	P22102	0.0047222706489264
Q6IBS0	Q8IZR5	0.0047222706489264
P26599	Q6ZMK1	0.0047222706489264
Q8WVB6	Q15532	0.0047222706489264
Q0VDF9	Q5H9R7	0.0047222706489264
P07902	A6NHL2	0.0047222706489264
Q9P000	Q96AG4	0.0047222706489264
Q9Y6M7	Q96EE3	0.0047222706489264
Q9BUB7	Q9Y570	0.0047222706489264
Q9BVS5	Q9NPJ3	0.0047222706489264
Q13200	Q9UJX6	0.0047222706489264
Q9UKF6	P17535	0.0047222706489264
Q8WUW1	Q86WX3	0.0047222706489264
Q9UMX0	Q96P47	0.0047222706489264
Q9HCC0	Q96CN4	0.0047222706489264
Q14444	Q8IY18	0.0047222706489264
Q86YB8	Q5T2N8	0.0047222706489264
Q8NEZ3	Q9NUJ1	0.0047222706489264
Q8IUS5	Q9NQT5	0.0047222706489264
Q6L8Q7	Q8IZL9	0.0047222706489264
Q9BSH4	Q9P2B4	0.0047222706489264
Q92820	Q9BUL9	0.0047222706489264
Q96EH3	P49841	0.0047222706489264
Q9UHJ6	P35609	0.0047222706489264
Q96CS3	Q96NW4	0.0047222706489264
O75153	Q9HBG6	0.0047222706489264
Q9Y5J7	Q9NQ84	0.0047222706489264
Q96GX9	P52209	0.0047222706489264
Q2TAY7	Q7Z589	0.0047222706489264
Q9NWV8	P06239	0.0047222706489264
Q96EE3	Q9H4L5	0.0047222706489264
Q9NUJ1	Q6Y1H2	0.0047222706489264
Q9Y623	P04908	0.0047222706489264
Q92621	P52790	0.0047222706489264
P16083	P47895	0.0047222706489264
Q8TCG2	Q15006	0.0047222706489264
P50851	Q10713	0.0047222706489264
Q6P4Q7	Q9UBG3	0.0047222706489264
P20042	Q6AZZ1	0.0047222706489264
Q5RKV6	P49356	0.0047222706489264
Q10713	O14983	0.0047222706489264
Q9BTT4	P62072	0.0047222706489264
Q6IBS0	Q9ULQ1	0.0047222706489264
Q8IXM3	P18615	0.0047222706489264
P98179	Q5UCC4	0.0047222706489264
P08962	P53384	0.0047222706489264
Q99798	Q969S9	0.0047222706489264
Q9NVI1	Q9H3E2	0.0047222706489264
P0C2W1	P48739	0.0047222706489264
Q5T3F8	Q03252	0.0047222706489264
Q96CT7	Q15041	0.0047222706489264
O95757	Q9UBZ9	0.0047222706489264
Q96EK6	Q9UHB6	0.0047222706489264
Q9UJV9	Q86SX3	0.0047222706489264
Q9C0C4	Q99496	0.0047222706489264
O00217	Q8N697	0.0047222706489264
Q8NEZ3	P23381	0.0047222706489264
Q14159	O95757	0.0047222706489264
Q8N5N7	P04632	0.0047222706489264
Q96HR3	P62072	0.0047222706489264
Q9H871	Q9P253	0.0047222706489264
Q9P281	Q9UJV9	0.0047222706489264
Q9Y4K1	P22307	0.0047222706489264
Q5T447	Q6NUQ4	0.0047222706489264
Q96HY7	Q8IZ52	0.0047222706489264
Q96I24	Q676U5	0.0047222706489264
P84996	Q96IY1	0.0047222706489264
Q9BTU6	Q9H1K4	0.0047222706489264
O95757	Q6VY07	0.0047222706489264
P53609	Q8NE71	0.0047222706489264
Q659C4	Q7Z406	0.0047222706489264
Q8TB52	Q99623	0.0047222706489264
Q9NXK8	Q8IYN0	0.0047222706489264
Q9GZS1	P49006	0.0047222706489264
Q15631	Q9NYY8	0.0047222706489264
Q8WUH6	O60888	0.0047222706489264
P07902	Q9UN37	0.0047222706489264
P07902	P53985	0.0047222706489264
Q9UGJ0	Q9BTT6	0.0047222706489264
A4D1E9	Q52LJ0	0.0047222706489264
Q9NZH8	P00403	0.0047222706489264
Q13888	Q643R3	0.0047222706489264
P07902	P12235	0.0047222706489264
P07902	P32322	0.0047222706489264
Q15034	Q6DKJ4	0.0047222706489264
Q8N442	P53992	0.0047222706489264
Q9H6Q4	Q96S55	0.0047222706489264
O43301	Q96E35	0.0047222706489264
P07902	A0FGR8	0.0047222706489264
Q8NBT0	Q6L8Q7	0.0047222706489264
Q13884	Q9H9G7	0.0047222706489264
Q9NRD5	Q9UMX0	0.0047222706489264
Q8N4L2	P53384	0.0047222706489264
Q9ULP9	Q15532	0.0047222706489264
Q96SZ6	O75832	0.0047222706489264
Q9NPH2	Q9H081	0.0047222706489264
Q3LXA3	Q9UN37	0.0047222706489264
Q9NVI1	Q96IK5	0.0047222706489264
P25789	Q9HA92	0.0047222706489264
Q9HB40	Q96KP4	0.0047222706489264
Q5R372	Q8NHP8	0.0047222706489264
P18846	P43487	0.0047222706489264
Q86VW0	P49588	0.0047222706489264
Q4G0X4	O43290	0.0047222706489264
Q8TDJ6	O60783	0.0047222706489264
Q9UKK6	P06239	0.0047222706489264
Q9Y5Q8	Q6P9B6	0.0047222706489264
P08134	Q9NPF0	0.0047222706489264
Q9UM19	Q9BPW8	0.0047222706489264
Q6NZY4	P61224	0.0047222706489264
Q13813	Q4G0X4	0.0047222706489264
Q96AX1	A0AVT1	0.0047222706489264
Q13685	Q00653	0.0047222706489264
Q9Y224	Q8IZC7	0.0047222706489264
Q9NUJ1	O95819	0.0047222706489264
Q13442	Q8NB78	0.0047222706489264
Q9NUJ3	Q14999	0.0047222706489264
P51149	Q9GZS1	0.0047222706489264
Q2TAY7	Q96HP0	0.0047222706489264
P14735	Q8NBE8	0.0047222706489264
Q8IYN0	P06239	0.0047222706489264
Q8IXI2	Q12800	0.0047222706489264
Q6WCQ1	P60983	0.0047222706489264
Q9H0P0	Q03252	0.0047222706489264
A6NHL2	Q9P2H3	0.0047222706489264
Q9BSH4	Q6IN85	0.0047222706489264
Q99417	Q96GD0	0.0047222706489264
P62699	Q9NZH8	0.0047222706489264
Q9Y2C4	Q5RKV6	0.0047222706489264
Q8NEZ3	Q9Y316	0.0047222706489264
Q9H4A3	Q9H9Y6	0.0047222706489264
Q9H4A6	Q6P1L8	0.0047222706489264
P07902	P62244	0.0047222706489264
Q9UMX0	Q86VI4	0.0047222706489264
P86790	Q8TED0	0.0047222706489264
Q9BZF3	P62851	0.0047222706489264
Q96D53	Q9NXX6	0.0047222706489264
Q9UN36	P22307	0.0047222706489264
P62873	Q8NBE8	0.0047222706489264
Q9BZL6	P60520	0.0047222706489264
Q6P6B1	P63167	0.0047222706489264
Q96B23	Q16626	0.0047222706489264
Q10713	O15162	0.0047222706489264
Q9GZS1	P37837	0.0047222706489264
P07902	O75746	0.0047222706489264
P07902	Q96SK2	0.0047222706489264
Q9UJ71	Q99623	0.0047222706489264
Q8IXB1	Q96KR6	0.0047222706489264
Q0JRZ9	O00505	0.0047222706489264
Q6P161	Q15691	0.0047222706489264
P07902	Q3ZCQ8	0.0047222706489264
Q6P161	P06737	0.0047222706489264
Q6P9B6	Q8NHP8	0.0047222706489264
P22392	Q96ET8	0.0047222706489264
Q8TDJ6	Q92552	0.0047222706489264
Q9NXK8	O94967	0.0047222706489264
Q0JRZ9	Q96EP5	0.0047222706489264
O00159	O75911	0.0047222706489264
P62873	Q96MV1	0.0047222706489264
P08865	Q9UJX6	0.0047222706489264
Q6IBS0	Q9Y2U9	0.0047222706489264
P17655	P82970	0.0047222706489264
Q9H9G7	Q8IYS0	0.0047222706489264
Q13526	3514	0.0047222706489264
P10398	P07902	0.0047222706489264
P14618	Q9Y3C4	0.0047222706489264
P19634	Q9NUJ1	0.0047222706489264
P02786	Q9NYS0	0.0047222706489264
P57086	P53992	0.0047222706489264
P08574	O95372	0.0047222706489264
Q8N4C6	P22307	0.0047222706489264
Q9GZS3	Q8IYN0	0.0047222706489264
Q9NR28	Q9H6E4	0.0047222706489264
Q9NXK8	Q9BQG2	0.0047222706489264
Q53G59	Q8WUW1	0.0047222706489264
Q9BZE1	P29144	0.0047222706489264
O96018	P35609	0.0047222706489264
Q9Y3C8	Q9NQH7	0.0047222706489264
P18615	Q5THK1	0.0047222706489264
Q2M2I8	P22307	0.0047222706489264
Q9NYL9	Q8TAD4	0.0047222706489264
O95757	P42575	0.0047222706489264
P07902	Q8NF37	0.0047222706489264
Q9Y5J7	Q96K49	0.0047222706489264
P07902	P04049	0.0047222706489264
O60507	Q9Y3D0	0.0047222706489264
Q04446	P61981	0.0047222706489264
Q10570	Q96QT4	0.0047222706489264
P20645	Q15418	0.0047222706489264
Q8WUW1	Q4VC05	0.0047222706489264
Q9Y376	P52434	0.0047222706489264
Q5T440	Q9BTL3	0.0047222706489264
P09488	Q9P003	0.0047222706489264
Q9NZB2	Q9BT73	0.0047222706489264
Q13432	O00154	0.0047222706489264
O43169	Q3T8J9	0.0047222706489264
Q8TEM1	Q9UMY4	0.0047222706489264
Q86TI2	Q9H269	0.0047222706489264
Q9NUJ1	Q8IY95	0.0047222706489264
O60437	Q9BT40	0.0047222706489264
P49589	Q9NVH0	0.0047222706489264
Q9NX70	P53992	0.0047222706489264
Q10713	P49356	0.0047222706489264
P14174	O43617	0.0047222706489264
Q10570	Q86WC4	0.0047222706489264
O00160	P52434	0.0047222706489264
O14548	O00159	0.0047222706489264
P25205	Q9NRW1	0.0047222706489264
P07902	P68366	0.0047222706489264
O43242	Q86UD1	0.0047222706489264
O00232	Q86UD1	0.0047222706489264
Q8NI60	P07902	0.0047222706489264
Q7Z417	Q08722	0.0047222706489264
P42785	O75153	0.0047222706489264
Q92551	P07948	0.0047222706489264
Q6MZP7	P40925	0.0047222706489264
P62736	Q7Z6J6	0.0047222706489264
P09496	O75330	0.0047222706489264
Q9UBQ7	Q96QE5	0.0047222706489264
Q7Z7E8	P27816	0.0047222706489264
Q9NWU1	P61978	0.0047222706489264
P35573	Q9NWS9	0.0047222706489264
Q6MZM0	Q14671	0.0047222706489264
Q13888	O14979	0.0047222706489264
Q8N0Z8	Q15233	0.0047222706489264
P26232	P02452	0.0047222706489264
P83881	P61371	0.0047222706489264
Q8NAN2	P0C0S5	0.0047222706489264
Q16626	P98170	0.0047222706489264
P13798	P18846	0.0047222706489264
P40616	Q96P71	0.0047222706489264
Q9NUJ3	Q99797	0.0047222706489264
Q96EI5	Q8WVQ1	0.0047222706489264
Q86TI2	Q9UIQ6	0.0047222706489264
O60262	P06239	0.0047222706489264
P33991	P53701	0.0047222706489264
O60812	Q9BTV4	0.0047222706489264
P0C0S5	P02649	0.0047222706489264
P19367	Q96EK6	0.0047222706489264
Q00169	Q00839	0.0047222706489264
Q86UD0	Q8NE71	0.0047222706489264
Q4VC05	P18615	0.0047222706489264
Q8WVM0	Q16626	0.0047222706489264
Q96EY8	P05109	0.0047222706489264
P46013	Q96K19	0.0047222706489264
P55084	O60493	0.0047222706489264
P16520	Q9NZZ3	0.0047222706489264
P51798	P07686	0.0047222706489264
Q07820	Q8N1G4	0.0047222706489264
P40425	P06239	0.0047222706489264
P27816	Q9UDV7	0.0047222706489264
P08754	Q9P2L0	0.0047222706489264
P04908	Q9HC84	0.0047222706489264
Q9NS86	P40925	0.0047222706489264
Q9UBQ7	P43250	0.0047222706489264
O43169	Q96EY5	0.0047222706489264
Q13554	Q8WUH6	0.0047222706489264
Q96C57	P62873	0.0047222706489264
P06239	Q8WVV9	0.0047222706489264
P61764	P06239	0.0047222706489264
P33991	P14927	0.0047222706489264
Q15349	P06239	0.0047222706489264
P23528	P08842	0.0047222706489264
P08397	O15355	0.0047222706489264
Q99797	Q58WW2	0.0047222706489264
P19404	P53701	0.0047222706489264
Q8TDY2	O15131	0.0047222706489264
Q6ZTN6	Q16762	0.0047222706489264
Q8WV99	O15131	0.0047222706489264
Q9H4A3	P31025	0.0047222706489264
O14782	Q9H3K6	0.0047222706489264
Q9ULE6	Q9UKV5	0.0047222706489264
Q9BZM5	Q16626	0.0047222706489264
P04183	P33527	0.0047222706489264
Q13112	Q9Y2Q3	0.0047222706489264
Q03111	P53384	0.0047222706489264
Q16706	O75832	0.0047222706489264
Q9Y285	Q4G0X4	0.0047222706489264
Q5JS54	P23258	0.0047222706489264
P13473	Q9Y6D9	0.0047222706489264
P13473	Q96KP1	0.0047222706489264
O14908	100134230	0.0047222706489264
P04075	Q08378	0.0047222706489264
P41250	Q9BQG2	0.0047222706489264
Q93050	P23193	0.0047222706489264
Q9H6R7	P07741	0.0047222706489264
P61769	Q9BRT9	0.0047222706489264
P23528	Q5T3U5	0.0047222706489264
Q9NPH2	P08123	0.0047222706489264
Q9NWU1	O00505	0.0047222706489264
O43169	80028	0.0047222706489264
P33993	Q9Y3A5	0.0047222706489264
P14649	P27216	0.0047222706489264
Q13685	Q9BWU0	0.0047222706489264
P13473	Q96D46	0.0047222706489264
Q9Y6X5	Q5T750	0.0047222706489264
P53004	O00754	0.0047222706489264
P54707	Q9UI09	0.0047222706489264
Q9H5H4	Q9H2C0	0.0047222706489264
P48163	Q9NRF8	0.0047222706489264
Q0VDF9	O15131	0.0047222706489264
Q9H9L4	P40925	0.0047222706489264
Q9NWV4	Q8N0T1	0.0047222706489264
Q9Y5J7	P61024	0.0047222706489264
Q8NB90	O94967	0.0047222706489264
O15382	P51688	0.0047222706489264
Q6NXT1	Q92945	0.0047222706489264
P13473	P36915	0.0047222706489264
Q9Y281	Q9NZM4	0.0047222706489264
P02545	Q6NUM6	0.0047222706489264
Q9BVC4	P49841	0.0047222706489264
Q9BTE6	Q96EE3	0.0047222706489264
Q8NB90	Q15435	0.0047222706489264
A0PK00	Q8NCW5	0.0047222706489264
Q96RR1	O15131	0.0047222706489264
P16219	Q99805	0.0047222706489264
O15151	Q86UA1	0.0047222706489264
P06744	P15923	0.0047222706489264
Q9HCN3	P04899	0.0047222706489264
P62873	A6NCE7	0.0047222706489264
P13473	Q9H4L7	0.0047222706489264
Q13554	P04035	0.0047222706489264
Q9NQ92	Q9Y512	0.0047222706489264
Q5VTR2	Q32P28	0.0047222706489264
P06753	Q8IZR5	0.0047222706489264
Q13442	Q9UDV7	0.0047222706489264
P04066	Q15024	0.0047222706489264
Q9Y333	P48147	0.0047222706489264
Q96FJ2	Q09019	0.0047222706489264
Q9NX46	Q9UK99	0.0047222706489264
O15460	Q9BUT1	0.0047222706489264
Q9NZN5	P31939	0.0047222706489264
O94952	P19404	0.0047222706489264
O14802	Q8TEB1	0.0047222706489264
Q9Y5Z0	P28331	0.0047222706489264
P09493	Q9ULQ1	0.0047222706489264
P17096	Q3SYG4	0.0047222706489264
Q9UHB7	P53384	0.0047222706489264
P36507	Q69YQ0	0.0047222706489264
Q9UKE5	P26583	0.0047222706489264
P15927	P02753	0.0047222706489264
P50548	O14975	0.0047222706489264
P14927	Q9UQ16	0.0047222706489264
Q8IZR5	Q9ULV4	0.0047222706489264
O14975	Q9P2K6	0.0047222706489264
Q8IYB8	P31937	0.0047222706489264
Q9BSH4	Q9BXF6	0.0047222706489264
Q8WZ74	Q9H2H8	0.0047222706489264
A0PK00	Q9NUJ1	0.0047222706489264
P51812	P48739	0.0047222706489264
Q9Y508	Q9NQC3	0.0047222706489264
Q99700	P58557	0.0047222706489264
E9PLD3	Q5JTV8	0.0047222706489264
Q96PU5	Q9Y512	0.0047222706489264
P62072	Q99661	0.0047222706489264
P31930	Q9Y2Z2	0.0047222706489264
Q8N5D0	Q14999	0.0047222706489264
Q9H3L0	P50502	0.0047222706489264
P55081	Q8N511	0.0047222706489264
Q9Y5J7	Q8IZR5	0.0047222706489264
O95166	P52294	0.0047222706489264
O94919	Q13362	0.0047222706489264
P62341	Q9ULV4	0.0047222706489264
Q15036	O94766	0.0047222706489264
O43598	Q9UFG5	0.0047222706489264
Q99584	Q9Y3Y2	0.0047222706489264
Q13573	A6NDG6	0.0047222706489264
P17655	O95563	0.0047222706489264
664618	P61218	0.0047222706489264
O95336	O94874	0.0047222706489264
Q9NXK8	Q5GLZ8	0.0047222706489264
O60341	Q6DKK2	0.0047222706489264
Q9H5K3	O43598	0.0047222706489264
Q9Y4X5	Q13492	0.0047222706489264
Q16186	Q8WW59	0.0047222706489264
Q96GV9	P53396	0.0047222706489264
P06744	P01111	0.0047222706489264
P62873	Q96EY5	0.0047222706489264
P16219	Q13838	0.0047222706489264
Q8IZR5	Q9Y281	0.0047222706489264
P26038	Q7Z6E9	0.0047222706489264
Q9BX68	O14983	0.0047222706489264
Q6MZP7	Q9UHA4	0.0047222706489264
P51665	P49641	0.0047222706489264
Q9BTE6	P41250	0.0047222706489264
P13798	Q9H7C4	0.0047222706489264
P32780	Q16762	0.0047222706489264
Q96CS7	P40616	0.0047222706489264
O15066	Q9H3K6	0.0047222706489264
Q9GZS3	A4D1S0	0.0047222706489264
P52655	Q9UHA4	0.0047222706489264
O00231	O00192	0.0047222706489264
P57086	P35573	0.0047222706489264
Q96AE4	Q15329	0.0047222706489264
P23508	Q15532	0.0047222706489264
P42345	Q9Y3L5	0.0047222706489264
O60496	P46977	0.0047222706489264
Q9Y697	Q13510	0.0047222706489264
O60488	Q9Y276	0.0047222706489264
Q96EU7	Q96CW1	0.0047222706489264
Q8N465	Q8TEB1	0.0047222706489264
Q13888	P35268	0.0047222706489264
Q9UNM6	Q6ICH7	0.0047222706489264
O15541	Q9H3K6	0.0047222706489264
Q9H1E3	Q96PE2	0.0047222706489264
Q9Y285	Q5VTB9	0.0047222706489264
P0C0S5	O75907	0.0047222706489264
P20794	P04899	0.0047222706489264
Q13216	P22307	0.0047222706489264
Q9UHV7	Q8NE71	0.0047222706489264
Q9GZS3	Q50LG9	0.0047222706489264
Q9BZZ5	Q6ZN06	0.0047222706489264
P07476	Q9BT40	0.0047222706489264
P20810	P04899	0.0047222706489264
O14867	P49588	0.0047222706489264
Q15418	P40939	0.0047222706489264
Q9H7D7	P30520	0.0047222706489264
Q8NB90	O00192	0.0047222706489264
Q9H081	P84996	0.0047222706489264
Q8NFH3	Q8IXK2	0.0047222706489264
Q9UHQ4	P40616	0.0047222706489264
P00390	Q8NEZ3	0.0047222706489264
P61201	3327	0.0047222706489264
Q9NSY0	Q9GZS3	0.0047222706489264
Q13216	Q16762	0.0047222706489264
P13473	P20648	0.0047222706489264
A0PK00	O00299	0.0047222706489264
P61604	Q96K49	0.0047222706489264
Q969S9	O15131	0.0047222706489264
Q9UJV9	Q9H3E2	0.0047222706489264
Q96JJ3	P13798	0.0047222706489264
O94826	P27448	0.0047222706489264
Q9P2L0	P04899	0.0047222706489264
P09960	P07477	0.0047222706489264
P08133	Q9H3C7	0.0047222706489264
O43513	Q8NE71	0.0047222706489264
O60684	O43747	0.0047222706489264
P56377	P06239	0.0047222706489264
O95785	P06239	0.0047222706489264
Q13685	Q9Y4K1	0.0047222706489264
Q8N1G0	P06239	0.0047222706489264
O43169	P53671	0.0047222706489264
Q9Y244	Q3ZCM7	0.0047222706489264
Q8N0T1	O14763	0.0047222706489264
O15182	Q6UW78	0.0047222706489264
P55084	Q9BT73	0.0047222706489264
Q9UP95	Q96DH6	0.0047222706489264
P06744	O95819	0.0047222706489264
Q9UN86	P26374	0.0047222706489264
Q8TAX7	Q15233	0.0047222706489264
80028	P33121	0.0047222706489264
P51610	P61224	0.0047222706489264
O43169	Q13303	0.0047222706489264
Q9Y2X7	Q8N4Q1	0.0047222706489264
O75054	P51659	0.0047222706489264
Q96BW5	P54709	0.0047222706489264
P61201	730211	0.0047222706489264
Q12904	Q96NU0	0.0047222706489264
Q8IXK0	Q8TEM1	0.0047222706489264
P49789	Q86Y39	0.0047222706489264
Q8N6M3	Q9P2R3	0.0047222706489264
Q15329	Q9BZZ5	0.0047222706489264
Q13685	Q92888	0.0047222706489264
Q49AR2	P51659	0.0047222706489264
Q8N441	P08754	0.0047222706489264
Q8IWT6	P33316	0.0047222706489264
P51858	Q01484	0.0047222706489264
Q9H8M2	Q9Y281	0.0047222706489264
Q0VG06	Q14566	0.0047222706489264
Q13889	Q16762	0.0047222706489264
Q86Z23	P0C0S5	0.0047222706489264
Q7Z417	P27449	0.0047222706489264
O75530	Q04760	0.0047222706489264
P07199	Q96HE7	0.0047222706489264
100507680	266971	0.0047222706489264
P51659	Q86VI4	0.0047222706489264
Q99797	Q15843	0.0047222706489264
P36405	P17152	0.0047222706489264
Q5VIR6	P12109	0.0047222706489264
Q8WUF8	P06239	0.0047222706489264
P13473	Q9Y624	0.0047222706489264
O96020	P40925	0.0047222706489264
Q14974	P16520	0.0047222706489264
100507703	Q9NZN4	0.0047222706489264
O94967	Q13232	0.0047222706489264
Q676U5	P48556	0.0047222706489264
P31930	Q8ND76	0.0047222706489264
Q86U28	Q92614	0.0047222706489264
P33897	P43487	0.0047222706489264
Q9Y241	P07902	0.0047222706489264
Q71UM5	Q8N8R7	0.0047222706489264
Q96EI5	Q4G0X4	0.0047222706489264
Q9NUJ3	Q9NR12	0.0047222706489264
Q96KR6	Q16762	0.0047222706489264
Q49AR2	Q8NBS9	0.0047222706489264
Q9UK41	Q9BPW8	0.0047222706489264
Q9UJX2	P54802	0.0047222706489264
O75530	Q6L8Q7	0.0047222706489264
Q03933	O75937	0.0047222706489264
P14927	Q68E01	0.0047222706489264
Q9BXS5	Q9HCN4	0.0047222706489264
Q92820	Q6ZMK1	0.0047222706489264
P04049	O94967	0.0047222706489264
Q15349	Q9C0C7	0.0047222706489264
Q6PI26	P22307	0.0047222706489264
Q9P1Q0	Q9BPW8	0.0047222706489264
Q10570	Q96ED9	0.0047222706489264
Q14157	Q8IYN0	0.0047222706489264
Q7Z309	80086	0.0047222706489264
Q9NR33	O75937	0.0047222706489264
Q15329	P22307	0.0047222706489264
P62068	O94832	0.0047222706489264
Q9UBQ7	Q6I9Y2	0.0047222706489264
A6NHG4	Q9NYP9	0.0047222706489264
P08758	Q14571	0.0047222706489264
Q6DN90	P43304	0.0047222706489264
P49419	Q14151	0.0047222706489264
Q8IWB7	P21333	0.0047222706489264
Q7Z417	P09914	0.0047222706489264
Q9UKA9	Q0VGL1	0.0047222706489264
Q8TE68	P20073	0.0047222706489264
Q16864	Q92614	0.0047222706489264
Q15532	440915	0.0047222706489264
Q6IBS0	Q5T3F8	0.0047222706489264
O00159	Q96NW4	0.0047222706489264
Q10713	Q96JB5	0.0047222706489264
Q9UHY1	P53675	0.0047222706489264
Q96C57	P20674	0.0047222706489264
Q8IYH5	P28482	0.0047222706489264
O60783	Q7Z7E8	0.0047222706489264
O00159	Q71RG4	0.0047222706489264
Q92522	Q6V1X1	0.0047222706489264
P49419	Q68D91	0.0047222706489264
A6NKZ8	Q9NVJ2	0.0047222706489264
O94967	P43686	0.0047222706489264
O95402	Q8NE71	0.0047222706489264
Q96I51	P30566	0.0047222706489264
Q9NZH0	Q5D862	0.0047222706489264
P23368	Q8N7H5	0.0047222706489264
Q6AI39	Q9Y281	0.0047222706489264
Q6NUM6	P61225	0.0047222706489264
Q5JW98	Q00610	0.0047222706489264
P49419	Q6PIW4	0.0047222706489264
P56377	Q8NE71	0.0047222706489264
Q6ZTN6	P49419	0.0047222706489264
P53803	Q12906	0.0047222706489264
Q9GZS1	P09525	0.0047222706489264
P37235	P54652	0.0047222706489264
O75879	P78318	0.0047222706489264
O14653	Q16626	0.0047222706489264
Q08117	P53992	0.0047222706489264
Q6ZTN6	P06744	0.0047222706489264
Q9NS15	Q12905	0.0047222706489264
Q16626	O95819	0.0047222706489264
Q99961	391634	0.0047222706489264
P61604	P41743	0.0047222706489264
P49419	Q8NEZ3	0.0047222706489264
Q8IXU6	P31939	0.0047222706489264
P47985	A6NCE7	0.0047222706489264
Q6P4R8	P26583	0.0047222706489264
Q8WWI1	P43362	0.0047222706489264
Q13825	P28482	0.0047222706489264
Q6MZP7	P06239	0.0047222706489264
Q9Y285	Q9UJ71	0.0047222706489264
Q9Y608	P26374	0.0047222706489264
P24864	P53992	0.0047222706489264
Q86XK2	P30566	0.0047222706489264
Q16740	P61769	0.0047222706489264
P13674	Q96S16	0.0047222706489264
Q15058	Q16626	0.0047222706489264
P07948	P22455	0.0047222706489264
P16402	P61244	0.0047222706489264
P62304	P51451	0.0047222706489264
Q9HC52	P40925	0.0047222706489264
Q9Y2S6	P49841	0.0047222706489264
Q9NVC6	Q8TEB1	0.0047222706489264
P02042	O60264	0.0047222706489264
Q8IZ73	P09496	0.0047222706489264
P21127	P06239	0.0047222706489264
P08397	P17655	0.0047222706489264
728932	P06493	0.0047222706489264
Q16626	Q9H7F0	0.0047222706489264
P14174	Q58WW2	0.0047222706489264
P18754	P48723	0.0047222706489264
P07741	Q8NEZ3	0.0047222706489264
O14983	O75822	0.0047222706489264
P51610	O14910	0.0047222706489264
Q460N5	Q15046	0.0047222706489264
Q9Y5J7	P33552	0.0047222706489264
P35080	Q8TAX7	0.0047222706489264
P19634	Q8NCW5	0.0047222706489264
P13473	O15033	0.0047222706489264
O43678	Q9UKA9	0.0047222706489264
Q9NRN7	P62879	0.0047222706489264
Q08378	Q96DH6	0.0047222706489264
P78330	O14983	0.0047222706489264
P26022	P33316	0.0047222706489264
O60262	Q3ZCM7	0.0047222706489264
P27816	Q6GMV3	0.0047222706489264
O14548	P04899	0.0047222706489264
P50895	P53384	0.0047222706489264
Q9NPA8	Q96M27	0.0047222706489264
Q16254	O75083	0.0047222706489264
P55081	Q03167	0.0047222706489264
Q8NCW5	P48960	0.0047222706489264
P00403	P36915	0.0047222706489264
Q16626	Q9NXX6	0.0047222706489264
Q6PCB0	P61604	0.0047222706489264
Q9NWA0	Q8NE71	0.0047222706489264
A8MWY0	P61086	0.0047222706489264
O00161	Q01658	0.0047222706489264
Q9NYB0	P49841	0.0047222706489264
Q9ULR5	Q9Y281	0.0047222706489264
Q9UFW8	P04899	0.0047222706489264
P35611	P04066	0.0047222706489264
Q13685	P53990	0.0047222706489264
Q8NFH3	Q9Y6M9	0.0047222706489264
O75175	Q16626	0.0047222706489264
P37235	Q71UM5	0.0047222706489264
Q5JRA6	P19404	0.0047222706489264
Q96JH7	Q8WUJ1	0.0047222706489264
Q8NCW5	Q5VWN6	0.0047222706489264
P50750	Q9P1Z2	0.0047222706489264
P37235	Q9NX61	0.0047222706489264
P52594	P40939	0.0047222706489264
A8MWY0	O60725	0.0047222706489264
Q9ULP9	P61604	0.0047222706489264
Q8NC60	P21333	0.0047222706489264
Q9NS00	P06239	0.0047222706489264
O00192	Q93063	0.0047222706489264
Q99459	Q13535	0.0047222706489264
Q9Y508	Q16626	0.0047222706489264
P78347	P21281	0.0047222706489264
Q9NRG7	P78318	0.0047222706489264
Q9UBQ7	P51798	0.0047222706489264
P22392	Q96Q05	0.0047222706489264
Q9Y608	P24386	0.0047222706489264
P51798	Q8NHP8	0.0047222706489264
P00505	Q7LBC6	0.0047222706489264
Q9BXX0	P06239	0.0047222706489264
O00499	P22061	0.0047222706489264
2197	Q96IK5	0.0047222706489264
P16520	Q9Y287	0.0047222706489264
O75746	P49789	0.0047222706489264
Q9GZS1	Q8NCW5	0.0047222706489264
A6NKT7	Q99523	0.0047222706489264
P15121	P49366	0.0047222706489264
Q14118	P41252	0.0047222706489264
Q9UK28	P63279	0.0047222706489264
P22307	Q53HC9	0.0047222706489264
Q8N7H5	P00387	0.0047222706489264
P32322	Q53EP0	0.0047222706489264
P49821	Q12765	0.0047222706489264
P55327	Q4J6C6	0.0047222706489264
Q9Y5S9	O15162	0.0047222706489264
P25205	Q6PID6	0.0047222706489264
P51665	Q12891	0.0047222706489264
P11055	Q9UBU9	0.0047222706489264
P27361	O75608	0.0047222706489264
Q9H9P8	Q13153	0.0047222706489264
Q16698	O94760	0.0047222706489264
P23284	Q05BQ5	0.0047222706489264
Q6P5R6	O15439	0.0047222706489264
Q9BZZ5	Q8WVM7	0.0047222706489264
P31483	O75674	0.0047222706489264
Q8IY17	Q8TDW7	0.0047222706489264
P13804	Q8IYQ7	0.0047222706489264
Q9UJP4	P36551	0.0047222706489264
O95685	P50502	0.0047222706489264
P12955	O15155	0.0047222706489264
Q9Y237	Q9BUI4	0.0047222706489264
P13224	P05198	0.0047222706489264
Q12962	Q15532	0.0047222706489264
P52758	P21281	0.0047222706489264
Q9P2K6	P06730	0.0047222706489264
P61224	O00541	0.0047222706489264
Q96PU5	O14744	0.0047222706489264
P09668	Q14240	0.0047222706489264
Q9H9Q2	O60232	0.0047222706489264
Q14159	O00165	0.0047222706489264
O95158	P60709	0.0047222706489264
Q9NTG7	Q96AX1	0.0047222706489264
O95140	O75390	0.0047222706489264
Q96MX6	Q9BUL8	0.0047222706489264
P68400	Q00169	0.0047222706489264
Q8NDZ2	O95487	0.0047222706489264
O95861	Q9UKE5	0.0047222706489264
Q15800	Q14118	0.0047222706489264
P04626	Q14999	0.0047222706489264
Q14691	Q92747	0.0047222706489264
O95685	Q16762	0.0047222706489264
P13984	P36551	0.0047222706489264
Q8WUH6	P80303	0.0047222706489264
P13073	Q86YB8	0.0047222706489264
Q99496	Q9NY47	0.0047222706489264
Q9Y2X0	P53992	0.0047222706489264
P34897	Q9UK28	0.0047222706489264
Q9Y5J7	O75528	0.0047222706489264
P52209	O15162	0.0047222706489264
O75880	Q9BQE9	0.0047222706489264
P12955	Q9BYJ1	0.0047222706489264
P05198	B7ZAQ6	0.0047222706489264
P25788	P19404	0.0047222706489264
P08574	Q9NR45	0.0047222706489264
Q9ULT8	A4D1E9	0.0047222706489264
Q15629	P52790	0.0047222706489264
Q4J6C6	Q9Y657	0.0047222706489264
Q92692	Q13557	0.0047222706489264
O60684	Q9BYM8	0.0047222706489264
Q9NWU1	O43615	0.0047222706489264
Q99584	Q96EE3	0.0047222706489264
Q15554	Q92499	0.0047222706489264
Q96DI7	Q9H4M9	0.0047222706489264
Q01459	P35241	0.0047222706489264
P19367	Q9BYM8	0.0047222706489264
Q9Y2P8	Q96JQ0	0.0047222706489264
Q9H4A4	Q96T51	0.0047222706489264
Q13162	Q13153	0.0047222706489264
Q9Y5Z4	O14618	0.0047222706489264
Q8WVL7	P46109	0.0047222706489264
O15151	Q15437	0.0047222706489264
Q13162	Q6BDS2	0.0047222706489264
P07902	Q7KZN9	0.0047222706489264
P30046	Q9UK28	0.0047222706489264
O00628	P26599	0.0047222706489264
O75880	P51687	0.0047222706489264
O43504	Q9NQ84	0.0047222706489264
O75475	Q96K80	0.0047222706489264
Q9H4G0	P27361	0.0047222706489264
O60313	Q9UPN3	0.0047222706489264
Q9NRF9	O00541	0.0047222706489264
O95394	P40337	0.0047222706489264
Q96IG2	Q15437	0.0047222706489264
Q15437	Q9H0F6	0.0047222706489264
Q14126	Q96NW4	0.0047222706489264
Q9ULA0	O60814	0.0047222706489264
P49821	Q9NZJ5	0.0047222706489264
O75340	Q03013	0.0047222706489264
O95163	Q96KQ7	0.0047222706489264
P00533	Q9BTU6	0.0047222706489264
O00487	Q96ED9	0.0047222706489264
O95394	Q6P9B6	0.0047222706489264
P17812	Q14999	0.0047222706489264
P23511	Q96EE3	0.0047222706489264
Q969T9	Q92600	0.0047222706489264
P31327	Q14999	0.0047222706489264
O75475	O43791	0.0047222706489264
Q9UJS0	P49789	0.0047222706489264
Q14444	Q99595	0.0047222706489264
Q16539	Q9UPQ0	0.0047222706489264
Q5TC63	Q15437	0.0047222706489264
Q9H0V1	P46459	0.0047222706489264
Q16881	O95819	0.0047222706489264
Q9NZH8	Q7L5Y9	0.0047222706489264
Q9BYM8	Q96S59	0.0047222706489264
Q9BQC3	Q96EE3	0.0047222706489264
P28331	Q12765	0.0047222706489264
Q13137	Q6YP21	0.0047222706489264
Q02818	Q9Y383	0.0047222706489264
Q9BQC3	Q02952	0.0047222706489264
P49821	Q8TBC4	0.0047222706489264
P31321	Q9Y2U8	0.0047222706489264
P82932	P80303	0.0047222706489264
O00487	Q2PZI1	0.0047222706489264
P13284	Q7Z417	0.0047222706489264
Q14247	Q9Y3C4	0.0047222706489264
Q01469	P49366	0.0047222706489264
Q01082	Q8TAP6	0.0047222706489264
Q15532	P09234	0.0047222706489264
P42285	Q9P2K6	0.0047222706489264
Q9H4A4	P11388	0.0047222706489264
P33552	Q96S59	0.0047222706489264
P13498	P18615	0.0047222706489264
P46379	Q96KQ7	0.0047222706489264
Q9UKF6	O75674	0.0047222706489264
O60568	O60583	0.0047222706489264
Q13685	Q96KQ7	0.0047222706489264
Q96J01	P19404	0.0047222706489264
O43684	O95376	0.0047222706489264
O75940	O75164	0.0047222706489264
Q9Y6J9	Q9UJP4	0.0047222706489264
Q9C037	P08574	0.0047222706489264
O43255	O15460	0.0047222706489264
Q9Y6X5	P46109	0.0047222706489264
Q9BZG8	Q8NCN5	0.0047222706489264
Q7L5D6	Q96KQ7	0.0047222706489264
Q9Y6M4	O15355	0.0047222706489264
Q9UNM6	Q9Y6M4	0.0047222706489264
Q9BW27	P10301	0.0047222706489264
P07902	Q9UJS0	0.0047222706489264
Q96EE3	P46937	0.0047222706489264
P04818	P40425	0.0047222706489264
P07902	O43251	0.0047222706489264
Q9Y227	Q15532	0.0047222706489264
Q9P2P5	P17844	0.0047222706489264
Q9H2H8	O95968	0.0047222706489264
Q86UD0	Q9Y295	0.0047222706489264
O75175	O95168	0.0047222706489264
P13473	O95376	0.0047222706489264
P09493	P40425	0.0047222706489264
P78395	Q96EE3	0.0047222706489264
Q86XP3	Q8WVM7	0.0047222706489264
Q03252	O95139	0.0047222706489264
P22087	Q9Y6I4	0.0047222706489264
O75943	Q15532	0.0047222706489264
Q9NWS0	Q96RR4	0.0047222706489264
P49459	P42285	0.0047222706489264
O75955	O95199	0.0047222706489264
Q92990	O14561	0.0047222706489264
P07099	Q8IYB8	0.0047222706489264
Q8N488	O00267	0.0047222706489264
P12955	Q96JB5	0.0047222706489264
Q15126	Q96EE3	0.0047222706489264
O95968	O75937	0.0047222706489264
P35659	P40424	0.0047222706489264
P49821	P30043	0.0047222706489264
P07099	Q8IVS2	0.0047222706489264
O75368	O14618	0.0047222706489264
P18669	Q9H4M9	0.0047222706489264
O00148	Q9H1E1	0.0047222706489264
P42785	Q9Y3F4	0.0047222706489264
Q96RR1	O75306	0.0047222706489264
O00487	Q495W5	0.0047222706489264
O00115	Q9UNP9	0.0047222706489264
Q96MM7	O75832	0.0047222706489264
Q02383	Q9H4A4	0.0047222706489264
Q00587	Q9UJP4	0.0047222706489264
O75940	O43805	0.0047222706489264
Q99959	Q13107	0.0047222706489264
O95336	Q15418	0.0047222706489264
Q96EZ8	P30419	0.0047222706489264
P11055	Q16643	0.0047222706489264
Q5TDH0	P83876	0.0047222706489264
Q86YD1	O75175	0.0047222706489264
Q9GZZ1	P49821	0.0047222706489264
O75317	P08574	0.0047222706489264
P19404	Q15776	0.0047222706489264
P25440	P22307	0.0047222706489264
P09661	O95749	0.0047222706489264
Q13835	A0PJW6	0.0047222706489264
Q96EZ8	Q9NUJ3	0.0047222706489264
O75306	Q13137	0.0047222706489264
A0PK00	O75390	0.0047222706489264
O15269	Q96P71	0.0047222706489264
P10619	P36507	0.0047222706489264
P32322	P51151	0.0047222706489264
Q9Y6M4	P54652	0.0047222706489264
P20290	P40425	0.0047222706489264
A6NKT7	Q96S59	0.0047222706489264
P16083	Q9NXX6	0.0047222706489264
Q01081	Q92696	0.0047222706489264
P13284	Q9H078	0.0047222706489264
A0A0B4J2D5	O95486	0.0047222706489264
O15162	P39687	0.0047222706489264
Q14116	O75955	0.0047222706489264
O00425	Q8NBE8	0.0047222706489264
O15318	P53992	0.0047222706489264
P08240	P23193	0.0047222706489264
P61457	O94763	0.0047222706489264
P35251	P49821	0.0047222706489264
O00487	Q99595	0.0047222706489264
P35080	Q96NW4	0.0047222706489264
P56385	Q13177	0.0047222706489264
P10606	Q3B726	0.0047222706489264
P07814	Q96NU0	0.0047222706489264
P63000	Q8IWA0	0.0047222706489264
Q96HY7	P39656	0.0047222706489264
P07108	Q07157	0.0047222706489264
Q92820	Q14139	0.0047222706489264
Q96EI5	Q14207	0.0047222706489264
O75911	Q9UBU9	0.0047222706489264
P35080	Q9H0F6	0.0047222706489264
O75911	O75190	0.0047222706489264
O15173	A4D1E9	0.0047222706489264
O14908	Q49AR2	0.0047222706489264
P13473	O15446	0.0047222706489264
P63027	P07951	0.0047222706489264
P49589	O75915	0.0047222706489264
Q93008	O14763	0.0047222706489264
Q8N5M1	O15294	0.0047222706489264
Q6PJG9	Q9Y5Y2	0.0047222706489264
Q8TAD4	Q9BVJ6	0.0047222706489264
P24864	Q9UHA4	0.0047222706489264
Q969T4	O75880	0.0047222706489264
Q9UBQ7	Q9Y274	0.0047222706489264
O94967	P13995	0.0047222706489264
P40763	Q9UQ49	0.0047222706489264
Q14703	Q14139	0.0047222706489264
Q96BW5	Q99805	0.0047222706489264
Q13112	P43897	0.0047222706489264
Q9Y2K6	P19474	0.0047222706489264
Q9UNN8	Q8WUA2	0.0047222706489264
Q92598	Q9Y2L5	0.0047222706489264
P07947	P83436	0.0047222706489264
Q6WCQ1	P51572	0.0047222706489264
Q9Y520	Q9BSL1	0.0047222706489264
Q9BU89	P22695	0.0047222706489264
P20839	Q8NCN5	0.0047222706489264
Q9NS56	O75880	0.0047222706489264
Q9NRG9	Q14999	0.0047222706489264
O14929	P07311	0.0047222706489264
O95822	Q9Y5Y2	0.0047222706489264
O75414	P25205	0.0047222706489264
Q8TBC4	P19404	0.0047222706489264
Q9NQX3	Q7Z6M1	0.0047222706489264
Q32MZ4	P19474	0.0047222706489264
Q15532	O95402	0.0047222706489264
O43513	Q15532	0.0047222706489264
Q6UW63	P62273	0.0047222706489264
O95400	Q9NRF9	0.0047222706489264
P05165	Q9NQR4	0.0047222706489264
Q6DKK2	P19404	0.0047222706489264
Q9H4A4	Q14151	0.0047222706489264
P04183	O75718	0.0047222706489264
Q9UKA4	Q9NRF9	0.0047222706489264
Q6ZSY5	P46459	0.0047222706489264
P61970	Q68E01	0.0047222706489264
O00159	Q9BYM8	0.0047222706489264
O95336	Q14151	0.0047222706489264
P62857	P53803	0.0047222706489264
O75940	Q6P2P2	0.0047222706489264
P17931	O75844	0.0047222706489264
O75475	Q9HBU6	0.0047222706489264
Q15717	P53803	0.0047222706489264
O60507	P63241	0.0047222706489264
Q9UFW8	O60784	0.0047222706489264
Q13404	P07205	0.0047222706489264
Q8IVS2	P51572	0.0047222706489264
P51665	P23229	0.0047222706489264
O14737	O94887	0.0047222706489264
Q15437	Q86WC4	0.0047222706489264
Q9BXS5	Q9UII2	0.0047222706489264
Q9UDY2	Q9UBQ7	0.0047222706489264
Q9Y6D5	Q9Y3I1	0.0047222706489264
Q9Y666	Q9H4A4	0.0047222706489264
Q8IZC7	Q9Y5Y2	0.0047222706489264
Q6PID6	O75718	0.0047222706489264
Q16762	P51687	0.0047222706489264
O60502	Q01814	0.0047222706489264
Q9UNN5	P13995	0.0047222706489264
O14908	Q92551	0.0047222706489264
O60568	P51812	0.0047222706489264
Q9NVJ2	Q9BT09	0.0047222706489264
O43818	Q99747	0.0047222706489264
Q86TI2	Q9Y5U2	0.0047222706489264
Q96EE3	O60921	0.0047222706489264
O14908	Q9UFW8	0.0047222706489264
Q15084	Q9UBZ9	0.0047222706489264
Q9NY33	Q58WW2	0.0047222706489264
P07814	Q9BT09	0.0047222706489264
P61981	Q08722	0.0047222706489264
P35659	Q92551	0.0047222706489264
Q96IT1	P04908	0.0047222706489264
P04908	Q92558	0.0047222706489264
Q9BZZ5	Q9Y692	0.0047222706489264
Q12904	P07311	0.0047222706489264
Q8WUF5	O00193	0.0047222706489264
Q8N1F7	Q9Y692	0.0047222706489264
Q14BN4	O43818	0.0047222706489264
Q8WXG6	Q9BT09	0.0047222706489264
Q9UKX7	Q08722	0.0047222706489264
P61970	O75323	0.0047222706489264
Q96CB9	O95486	0.0047222706489264
P04183	Q9NY47	0.0047222706489264
O75911	Q9UG63	0.0047222706489264
O14737	O75674	0.0047222706489264
P04183	Q96D53	0.0047222706489264
84311	Q9Y450	0.0047222706489264
P49406	Q9Y450	0.0047222706489264
O75635	Q14671	0.0047222706489264
O00116	Q04727	0.0047222706489264
Q96E22	O75718	0.0047222706489264
P51812	P14735	0.0047222706489264
Q8NAF0	Q9BVJ6	0.0047222706489264
O43567	Q9BVJ6	0.0047222706489264
Q4G176	Q9HCU5	0.0047222706489264
Q06190	O00193	0.0047222706489264
Q9Y2P8	P17544	0.0047222706489264
Q9BU89	P98175	0.0047222706489264
O60244	P53992	0.0047222706489264
O95486	A4D1E9	0.0047222706489264
Q9UHJ6	O00193	0.0047222706489264
10207	P14649	0.0047222706489264
P13995	Q04864	0.0047222706489264
O75635	P27348	0.0047222706489264
Q9HB40	O76003	0.0047222706489264
Q9UMX0	P19447	0.0047222706489264
Q99418	Q04837	0.0047222706489264
Q15036	P11172	0.0047222706489264
O75843	Q15532	0.0047222706489264
Q02218	Q6PJF5	0.0047222706489264
P23284	Q6P0N0	0.0047222706489264
P30740	P20020	0.0047222706489264
P07902	O75475	0.0047222706489264
P07902	O15269	0.0047222706489264
Q9H773	Q9H4M9	0.0047222706489264
P05161	O75964	0.0047222706489264
O75608	O43290	0.0047222706489264
P11362	O76003	0.0047222706489264
O14523	Q14694	0.0047222706489264
P51553	P41091	0.0047222706489264
Q9Y446	P04637	0.0047222706489264
P47985	P20336	0.0047222706489264
P15153	O43290	0.0047222706489264
P49821	Q9BUL8	0.0047222706489264
P35249	O75832	0.0047222706489264
Q99798	P26378	0.0047222706489264
Q12767	P22061	0.0047222706489264
Q96J01	P11217	0.0047222706489264
Q14344	P48200	0.0047222706489264
Q9H0H3	Q15436	0.0047222706489264
Q9GZS1	O15173	0.0047222706489264
Q9P2P5	Q9UBU9	0.0047222706489264
Q8N7H5	P19404	0.0047222706489264
P41229	Q9UKM7	0.0047222706489264
Q92520	P06737	0.0047222706489264
Q9NNW5	Q9UL33	0.0047222706489264
P18846	Q07666	0.0047222706489264
Q8NEY1	O75955	0.0047222706489264
O75940	P35226	0.0047222706489264
Q9H7C4	P46109	0.0047222706489264
O75940	Q9Y6Y0	0.0047222706489264
P09417	P31946	0.0047222706489264
P35221	Q96K19	0.0047222706489264
Q96MG8	O15173	0.0047222706489264
Q9UL33	Q7Z6M1	0.0047222706489264
Q04837	P41223	0.0047222706489264
O75940	Q9BV86	0.0047222706489264
Q9Y697	Q8IY17	0.0047222706489264
P52294	Q9BYM8	0.0047222706489264
Q9BXJ9	O75976	0.0047222706489264
Q9Y3D7	P46109	0.0047222706489264
P24864	Q15233	0.0047222706489264
P61457	Q8N9N5	0.0047222706489264
Q8NDN9	P49366	0.0047222706489264
Q15361	Q8WUA2	0.0047222706489264
O00204	P22307	0.0047222706489264
O43291	Q9BV68	0.0047222706489264
P06241	Q7L2H7	0.0047222706489264
Q9UKI8	Q9Y5Z4	0.0047222706489264
P55036	Q6UWL2	0.0047222706489264
Q52LA3	P22307	0.0047222706489264
P07477	P36871	0.0047222706489264
Q13107	Q8TBM8	0.0047222706489264
O43402	Q9HCU4	0.0047222706489264
Q15691	P53701	0.0047222706489264
Q92888	O43768	0.0047222706489264
Q9HB07	P42338	0.0047222706489264
Q9Y294	Q9H6D7	0.0047222706489264
P08574	Q9H7X3	0.0047222706489264
P31641	P08574	0.0047222706489264
P20336	Q99805	0.0047222706489264
Q13356	P18074	0.0047222706489264
O15379	Q9Y2U9	0.0047222706489264
Q96RD7	P04899	0.0047222706489264
Q8IV63	P46109	0.0047222706489264
Q8NBT0	Q9UKM7	0.0047222706489264
O00506	Q52LJ0	0.0047222706489264
Q15437	O60346	0.0047222706489264
Q9NZW5	Q16543	0.0047222706489264
Q8NCE0	Q05193	0.0047222706489264
O94760	P37108	0.0047222706489264
P15927	O75298	0.0047222706489264
Q86WT1	P04818	0.0047222706489264
Q9H1E3	O75674	0.0047222706489264
P17661	P08133	0.0047222706489264
Q16539	P07947	0.0047222706489264
O96020	P22307	0.0047222706489264
P06899	P55058	0.0047222706489264
Q14498	Q13107	0.0047222706489264
Q9NRG4	P04080	0.0047222706489264
Q9UJC3	Q96S59	0.0047222706489264
P31930	P15259	0.0047222706489264
O75940	Q8WXE1	0.0047222706489264
Q66K74	P13674	0.0047222706489264
Q9H6F5	P11217	0.0047222706489264
P23246	Q8TCT9	0.0047222706489264
Q8IWB7	Q07666	0.0047222706489264
Q9Y294	Q8IYQ7	0.0047222706489264
Q9Y2X0	Q9UKX7	0.0047222706489264
Q9Y224	O75674	0.0047222706489264
Q86X55	P49862	0.0047222706489264
P30626	Q969S9	0.0047222706489264
P53803	P53992	0.0047222706489264
Q14344	P48960	0.0047222706489264
Q9NXA8	P35249	0.0047222706489264
Q14BN4	P53999	0.0047222706489264
P10768	Q9Y6A9	0.0047222706489264
Q9HDC9	P30740	0.0047222706489264
P62917	Q92466	0.0047222706489264
A0PJW6	P35249	0.0047222706489264
Q3KNV8	Q15532	0.0047222706489264
Q14344	Q8N4C6	0.0047222706489264
O96008	P07205	0.0047222706489264
Q96IZ0	Q4V328	0.0047222706489264
P00918	P19634	0.0047222706489264
Q9GZN8	P19404	0.0047222706489264
Q02833	P12273	0.0047222706489264
P31930	P49459	0.0047222706489264
P07902	Q9Y4W6	0.0047222706489264
Q8N2E2	Q9HCU5	0.0047222706489264
O14893	P11413	0.0047222706489264
Q9Y2Z4	P49356	0.0047222706489264
P46976	Q9BTE3	0.0047222706489264
Q14012	Q9H9Y6	0.0047222706489264
Q4G0F5	Q6P1L8	0.0047222706489264
P52790	Q9NZ01	0.0047222706489264
O95140	Q04760	0.0047222706489264
P52790	Q8WWC4	0.0047222706489264
P46976	Q16777	0.0047222706489264
P49356	Q6PI48	0.0047222706489264
P84996	Q05932	0.0047222706489264
P61244	P49841	0.0047222706489264
O43709	Q13627	0.0047222706489264
Q13099	A6NHL2	0.0047222706489264
Q96L94	Q92945	0.0047222706489264
Q13112	Q9NUG6	0.0047222706489264
P62942	Q96JC1	0.0047222706489264
P52790	Q9Y5A9	0.0047222706489264
O95881	P46976	0.0047222706489264
P29992	Q9UKA9	0.0047222706489264
Q8NBJ5	O60583	0.0047222706489264
Q15172	P84996	0.0047222706489264
Q8WV60	Q03252	0.0047222706489264
P19256	P83111	0.0047222706489264
Q9BZF3	Q86U28	0.0047222706489264
Q969S9	Q9NX58	0.0047222706489264
P14136	Q14671	0.0047222706489264
Q9H3F6	Q15075	0.0047222706489264
O15347	P21281	0.0047222706489264
O94761	Q5TDH0	0.0047222706489264
P06865	Q15631	0.0047222706489264
Q9UJC5	P35916	0.0047222706489264
Q969S9	P53992	0.0047222706489264
P15291	P04908	0.0047222706489264
Q9H9Y6	Q14008	0.0047222706489264
Q8TAT6	Q12765	0.0047222706489264
Q8WWV3	Q8WVX9	0.0047222706489264
Q92896	Q3SXM5	0.0047222706489264
Q9UHY1	Q13451	0.0047222706489264
P11413	O00488	0.0047222706489264
P46976	440686	0.0047222706489264
Q8N0V3	Q96EE3	0.0047222706489264
Q9UFW8	Q6ZVM7	0.0047222706489264
P49406	Q9BRP1	0.0047222706489264
Q8IY67	P19404	0.0047222706489264
Q16774	O15020	0.0047222706489264
Q9Y608	P50395	0.0047222706489264
P52594	Q9NVS2	0.0047222706489264
P26885	Q8IWS0	0.0047222706489264
Q9H8M5	P52790	0.0047222706489264
Q96K19	P60953	0.0047222706489264
Q9UBZ9	P19367	0.0047222706489264
Q9BXX0	O75083	0.0047222706489264
A6NHL2	Q5JTD0	0.0047222706489264
Q9UBI6	O75330	0.0047222706489264
Q9BSH4	Q96FK6	0.0047222706489264
Q9GZS1	P51858	0.0047222706489264
Q05932	O15160	0.0047222706489264
P60983	Q6DKK2	0.0047222706489264
P52790	Q8WVX9	0.0047222706489264
O15033	A6NHL2	0.0047222706489264
P46976	P41227	0.0047222706489264
Q04206	P83111	0.0047222706489264
Q7Z7E8	P07686	0.0047222706489264
Q16774	P22307	0.0047222706489264
Q13451	Q6YP21	0.0047222706489264
Q6PK18	Q9BRT9	0.0047222706489264
Q14498	P00414	0.0047222706489264
Q9H871	P51812	0.0047222706489264
P13798	O43521	0.0047222706489264
Q53S58	O60502	0.0047222706489264
P35580	Q15785	0.0047222706489264
Q96A33	Q15785	0.0047222706489264
P26885	Q13247	0.0047222706489264
P42704	Q9BU89	0.0047222706489264
P19838	P13995	0.0047222706489264
P55327	A6NED2	0.0047222706489264
O14730	P02786	0.0047222706489264
O00193	Q96CM3	0.0047222706489264
O96020	Q9UHA4	0.0047222706489264
Q15363	E9PLD3	0.0047222706489264
O14936	Q9BZZ5	0.0047222706489264
Q9NSD9	P49406	0.0047222706489264
P13693	Q9Y697	0.0047222706489264
Q9Y666	Q96FW1	0.0047222706489264
O15269	Q5JTD0	0.0047222706489264
O60502	Q9UQ90	0.0047222706489264
P37837	Q15418	0.0047222706489264
Q6NXT4	Q9BVJ6	0.0047222706489264
Q9Y2X7	O43709	0.0047222706489264
A0JNW5	Q5XKP0	0.0047222706489264
O15294	Q9BRT2	0.0047222706489264
Q95460	P06493	0.0047222706489264
P14649	P61601	0.0047222706489264
P16278	P05165	0.0047222706489264
Q8NBS9	Q96EY5	0.0047222706489264
Q9H7Z6	O14737	0.0047222706489264
P07205	Q04760	0.0047222706489264
P53597	Q8IYQ7	0.0047222706489264
Q03113	Q9NYL9	0.0047222706489264
Q8NBN7	Q9Y294	0.0047222706489264
Q9UJX2	Q96RS6	0.0047222706489264
Q9H7Z6	Q9BZZ5	0.0047222706489264
Q9GZR7	Q8TDX7	0.0047222706489264
P57076	P14649	0.0047222706489264
Q13451	Q00169	0.0047222706489264
P26885	Q9NSI2	0.0047222706489264
Q8NFP9	O43709	0.0047222706489264
Q9H7X7	P62888	0.0047222664579749
O15228	Q16543	0.0047222664579749
P20908	P31946	0.0047222664579749
Q02383	P61981	0.0047222636640071
Q8WY91	P14866	0.0047222622670233
P02741	Q9Y265	0.0047222604043781
Q15631	Q96FQ6	0.0047222562134265
P55039	Q9BQE3	0.004722255282104
P49419	Q15019	0.004722255282104
Q562R1	Q86WA6	0.004722255282104
P62191	Q96B97	0.004722255282104
Q9NWT8	Q9P0L0	0.004722255282104
P53004	O95197	0.004722255282104
Q96CS2	Q9Y2R5	0.0047222492285072
P15927	P35052	0.0047222473658621
P13727	Q9NP97	0.0047222473658621
Q8NHZ8	Q9NP73	0.0047222445718944
Q13616	Q9Y5X9	0.0047222403809428
Q14566	P10412	0.0047222399152815
Q2NL82	Q9UG01	0.0047222385182976
O95551	Q9H496	0.0047222385182976
Q96JJ7	Q14573	0.0047222385182976
Q6UWP8	Q9BWU0	0.0047222385182976
Q63HK3	P31947	0.004722237586975
P26885	Q86SX6	0.0047222366556525
O00505	Q9HC38	0.0047222357243299
P84996	P41229	0.0047222301363945
O43169	P30260	0.0047222292050719
Q92747	P17707	0.004722227808088
Q9Y466	Q9HB07	0.0047222264111042
Q9NWS0	Q8N1G2	0.0047222231514751
Q9NYU2	Q8N3Y7	0.0047222231514751
Q8NBP0	P31153	0.0047222184948623
Q8WXH0	O60749	0.0047222133725881
Q13409	Q9Y575	0.0047222133725881
Q6IQ49	Q14807	0.004722211509943
P61254	O00203	0.0047222101129591
O95155	Q86UP2	0.0047222073189914
P34897	P10114	0.0047222059220075
P31371	P61326	0.0047222054563462
P61326	Q96MN5	0.0047222054563462
O95232	Q9HA82	0.0047222035937011
P49368	P04233	0.0047222021967172
Q9NY35	P51148	0.0047221994027495
O60403	P49720	0.0047221989370882
Q96I59	Q9Y2Z0	0.0047221989370882
P19087	P31948	0.0047221942804753
Q9H2V7	Q7L0Y3	0.0047221928834915
O60716	Q00610	0.0047221914865076
Q96RE7	Q9UNS2	0.0047221891582012
Q92572	Q96NC0	0.0047221891582012
Q96G03	Q12798	0.0047221877612173
Q8IWY8	Q9Y6E2	0.0047221877612173
O75678	Q53GA4	0.0047221877612173
P62491	P47224	0.0047221877612173
A1L0T0	Q92900	0.0047221854329109
Q9BXJ9	Q9UPT8	0.0047221812419593
P02545	O75914	0.0047221812419593
P35268	Q5JVF3	0.004722180776298
P31025	P62258	0.0047221784479916
Q15717	P08247	0.0047221779823303
P26885	Q9P2N7	0.0047221765853464
O43929	80086	0.0047221756540238
P06576	Q68CQ7	0.0047221672721207
Q9UBF2	O95900	0.0047221672721207
Q8WUM4	Q96M60	0.0047221654094755
P07858	Q9NZM1	0.0047221635468304
O60506	Q9H2J7	0.0047221635468304
P62244	Q9NVH1	0.0047221635468304
Q9Y6B6	Q9H0S4	0.0047221621498465
P54727	Q9Y282	0.0047221546992659
P51116	Q96S21	0.0047221542336046
P61956	Q5BJD5	0.0047221509739756
Q96AE4	P01591	0.0047221463173627
P23528	A0AVT1	0.0047221407294273
Q9HDC9	P52209	0.0047221356071531
Q2VPB7	391634	0.0047221332788467
Q4G0F5	P62140	0.0047221328131854
O75940	Q9UBB5	0.0047221318818628
Q8WTP9	P09497	0.0047221281565725
P51665	P39748	0.0047221281565725
Q9UK99	O00148	0.0047221234999597
Q6IA86	P52434	0.0047221146523952
Q14126	Q96MA1	0.0047221067361533
P10809	Q76B58	0.0047221048735082
P85037	Q9NRL2	0.0047221044078469
O75175	Q06124	0.004722103010863
P40227	P30304	0.0047221025452017
Q5SNT2	O00571	0.0047221016138792
P17612	Q7L5L3	0.0047220988199114
P62879	Q96M94	0.0047220978885889
Q96PY6	Q9UPN7	0.0047220960259437
O14579	Q9H7B2	0.0047220960259437
Q8NF91	Q9Y5J9	0.0047220955602824
Q6P2Q9	Q96KR1	0.0047220946289598
P35221	Q9BSF4	0.004722093231976
P61009	P29218	0.0047220927663147
P63279	Q9UGP5	0.0047220923006534
Q96I99	Q96KB5	0.0047220881097018
Q5HYK3	P06239	0.0047220871783792
Q5VWZ2	Q58WW2	0.0047220871783792
Q96MX6	Q5VZL5	0.0047220871783792
O95757	Q9Y4D1	0.0047220871783792
P39060	P00403	0.0047220871783792
O76071	Q969T9	0.0047220853157341
Q96HE7	Q96S59	0.0047220853157341
Q6P5R6	P50851	0.0047220853157341
O75369	Q92560	0.0047220843844115
O94842	107984053	0.0047220811247825
P78527	Q9UGQ2	0.0047220736742019
P78527	O75952	0.0047220736742019
Q8N8Q9	O00165	0.0047220727428793
P78344	Q0VDD8	0.0047220713458955
Q9BUQ8	P35658	0.0047220699489116
Q16445	P07900	0.0047220685519278
Q9P296	P07900	0.0047220685519278
Q7RTM1	Q9UBX3	0.0047220676206052
Q16513	Q6NTF9	0.0047220671549439
P03886	Q99829	0.0047220666892826
Q15424	Q9UM00	0.00472206575796
Q13123	P31943	0.0047220638953149
P61962	O75400	0.0047220629639923
Q8N752	Q6VN20	0.004722062498331
P46779	P53634	0.0047220620326697
Q9P000	Q13885	0.0047220597043633
Q9BTE7	Q13308	0.0047220597043633
P0C2W1	Q9UBV2	0.0047220597043633
Q8TEL6	P19388	0.0047220597043633
O95373	P09629	0.0047220573760569
P04075	O15173	0.004722055979073
Q9HD45	Q6UWP8	0.0047220550477504
Q9UHP6	Q86UA1	0.0047220513224601
P30046	Q9BWS9	0.004722049459815
P10155	Q09666	0.0047220471315085
Q8NA77	P40926	0.004722046200186
Q96QC0	O43159	0.0047220410779118
P06702	Q08J23	0.0047220396809279
P01562	P00441	0.0047220392152667
P10619	P23786	0.0047220312990248
O43709	Q8NDZ4	0.0047220275737345
Q6UXV4	P47914	0.0047220257110893
Q13363	P62993	0.0047220229171216
O15217	Q13428	0.0047220205888152
Q13428	Q9ULK0	0.0047220205888152
Q13428	Q9BZW8	0.0047220205888152
Q13428	O43903	0.0047220205888152
P12104	Q13428	0.0047220205888152
Q13428	P43268	0.0047220205888152
Q13895	O75486	0.0047220038250088
P0DTE8	O00303	0.0047220038250088
Q14152	Q9BZF3	0.0047220038250088
O60312	P07195	0.0047219973057508
P57740	P16402	0.0047219973057508
Q9C0A0	Q8N6M0	0.0047219912521541
Q14693	Q9UDT6	0.0047219903208315
P51116	O15230	0.0047219884581863
Q9NR12	Q9UGU0	0.0047219842672348
Q15723	Q13409	0.0047219819389283
Q15723	Q9Y6G9	0.0047219819389283
Q15723	P63172	0.0047219819389283
Q9UNF0	O95486	0.0047219819389283
P04150	P63172	0.0047219819389283
P22532	P50395	0.0047219819389283
Q92974	Q9H4H8	0.0047219819389283
Q8WVS4	Q9Y2W2	0.0047219819389283
Q9BTC0	Q8WVS4	0.0047219819389283
P13984	Q8WVS4	0.0047219819389283
P05091	P23434	0.0047219805419445
O60506	O95831	0.0047219800762832
P49815	Q9P2I0	0.0047219786792993
O95319	P82675	0.0047219642437994
Q96C36	Q9H6D7	0.0047219605185091
O60341	Q13907	0.0047219605185091
Q7Z417	P16298	0.0047219605185091
Q53H12	Q8ND04	0.0047219563275575
Q13480	Q14008	0.0047219530679285
Q9UL25	Q9BVA0	0.0047219530679285
Q13325	Q96S52	0.0047219530679285
Q15125	Q5VUA4	0.0047219530679285
Q9UBM7	Q8WVK7	0.0047219530679285
Q9Y484	P61019	0.0047219530679285
Q92990	Q9BRX9	0.0047219530679285
Q13416	Q6NTF9	0.0047219530679285
Q15125	Q8IVW6	0.0047219530679285
Q9BT92	Q8N766	0.0047219530679285
O14640	P09543	0.0047219530679285
Q13325	Q8ND83	0.0047219530679285
P16403	Q96T51	0.0047219530679285
P33316	Q9HAD4	0.0047219530679285
Q9P035	Q96L93	0.0047219530679285
P49750	Q9UM00	0.0047219530679285
Q15042	P62136	0.0047219530679285
Q13480	Q92616	0.0047219530679285
Q9ULW0	Q8N766	0.0047219530679285
P53007	Q9H098	0.0047219530679285
Q13206	Q9UM00	0.0047219530679285
Q13263	Q15042	0.0047219530679285
Q8WUM0	Q9BVA0	0.0047219530679285
Q08945	Q9NX08	0.0047219530679285
Q8WVK7	P20020	0.0047219530679285
O75396	Q5VT52	0.0047219530679285
Q86WR0	O95573	0.0047219530679285
Q9NVX0	P09543	0.0047219530679285
Q8ND83	P04264	0.0047219530679285
P61019	Q96PV6	0.0047219530679285
O15056	P04406	0.0047219530679285
Q96T88	P61758	0.0047219530679285
Q14165	O75665	0.0047219530679285
P68371	O60551	0.0047219530679285
P16403	O60551	0.0047219530679285
Q13480	P27816	0.0047219530679285
Q01105	P07910	0.0047219502739608
Q04917	P11233	0.0047219488769769
Q9Y315	P39687	0.0047219479456543
O75382	Q9Y6I3	0.0047219465486705
P67936	Q9NTX9	0.0047219451516866
Q12996	Q6P2E9	0.004721944220364
Q8NI32	P19388	0.0047219432890415
O95394	O60220	0.0047219404950737
Q96JQ2	Q86VM9	0.0047219395637512
Q8TBB6	P04406	0.0047219386324286
P51610	Q86UD4	0.0047219386324286
P27037	P27797	0.0047219386324286
Q9UBE0	Q99614	0.0047219353727996
P01889	Q8IX01	0.0047219353727996
Q9NZM6	Q9Y5A9	0.0047219339758157
O75940	Q9Y2R0	0.0047219330444931
Q8NBJ5	Q14681	0.0047219325788319
P49458	O60264	0.0047219316475093
Q13438	Q96G03	0.0047219316475093
Q13867	P51159	0.0047219297848641
P19338	Q9BV10	0.0047219283878803
Q99708	Q15370	0.004721927922219
Q15370	Q8N8E3	0.004721927922219
Q15370	O15455	0.004721927922219
P32929	P31751	0.0047219269908964
Q9BRP4	P09211	0.00472192466259
Q96NB1	P08865	0.00472192466259
O43169	Q9NV64	0.0047219218686223
Q16836	Q3SY00	0.0047219172120094
P28289	P50750	0.0047219167463481
Q8WWM7	Q99569	0.0047219144180417
80336	P98175	0.0047219144180417
Q8WU08	P62913	0.0047219111584126
Q5J8X5	O95831	0.0047219097614288
P52789	P18077	0.0047219055704772
O76041	P18077	0.0047219051048159
Q9Y312	Q86YJ7	0.004721900448203
P43307	Q96S59	0.0047218995168805
P55345	Q8WVM8	0.0047218981198966
Q13541	Q9Y6M1	0.0047218925319612
P17812	Q9NSK0	0.0047218916006386
Q96LI5	P38919	0.0047218892723321
P17858	Q99969	0.004721884150058
P02746	P22087	0.0047218827530741
P62805	Q9GZN4	0.0047218827530741
P02768	Q8IWC1	0.0047218790277838
P49756	Q8IU81	0.0047218762338161
Q7Z2E3	Q9Y2P8	0.0047218739055097
Q9UBQ5	P61313	0.0047218706458806
Q86WR7	P36551	0.0047218613326549
Q9Y484	Q9NQX3	0.0047218604013323
P42167	Q6P9G4	0.0047218576073646
P49407	P12956	0.004721856676042
Q0D2I5	P49207	0.004721853416413
Q9NV56	Q53H12	0.0047218529507517
O00444	P04075	0.0047218506224453
Q14574	P06493	0.004721850156784
P51617	P15880	0.0047218496911227
Q16739	P30101	0.0047218482941389
Q12959	Q5T9A4	0.0047218427062034
Q13601	Q9NVP2	0.0047218375839293
P08962	Q8NE01	0.004721837118268
O75940	Q9P2W9	0.0047218366526067
P46976	Q9UNQ2	0.0047218366526067
Q9Y6A4	P62314	0.0047218352556228
P46379	Q93050	0.0047218343243002
Q8IYJ1	Q9UJ14	0.0047218333929777
Q92820	O60784	0.0047218324616551
O95864	Q93009	0.0047218315303325
P55010	Q5VZ89	0.0047218315303325
O75506	Q8IV38	0.0047218310646712
P22830	100507703	0.0047218301333487
Q9HBL8	Q96ST3	0.0047218278050422
P07741	Q01995	0.0047218278050422
P07942	P09486	0.0047218222171068
P23434	Q3B726	0.0047218212857842
Q15758	P27708	0.0047218208201229
Q9Y5B6	Q5H9R7	0.004721819423139
O75752	P31689	0.004721819423139
Q6UVY6	P31150	0.0047218184918165
Q7Z5A8	P17980	0.0047218184918165
P14868	Q9NS68	0.0047218184918165
O94907	P31150	0.0047218184918165
P61619	P08218	0.0047218184918165
P61619	P51854	0.0047218184918165
Q99732	P17980	0.0047218184918165
P20231	P17980	0.0047218184918165
Q99848	Q8WVL7	0.0047218175604939
O15503	P62424	0.0047218124382197
P04792	P62736	0.0047218124382197
O94979	P37198	0.0047218124382197
P43490	P62136	0.0047218115068972
Q9BS16	P51116	0.0047218110412359
O95487	Q9H3R5	0.0047218068502843
Q9UHR5	O95677	0.004721806384623
Q9H0U4	Q14185	0.004721806384623
O94905	Q86VV8	0.004721806384623
P02545	O75191	0.0047218049876391
P68402	ENSG00000248167	0.0047218045219779
Q5T0N1	O95163	0.0047218045219779
Q96CX6	Q9UBT7	0.0047218045219779
Q8WWM7	P37802	0.0047218040563166
P17301	Q09666	0.0047217989340424
Q15717	P58743	0.0047217924147844
Q08380	51301	0.0047217924147844
Q9Y2C9	Q15717	0.0047217924147844
P06307	O75390	0.0047217924147844
Q9GZS9	P62263	0.0047217924147844
P62263	Q674X7	0.0047217924147844
O75390	646938	0.0047217924147844
Q9Y5Z6	P62263	0.0047217924147844
Q9NZN9	P62263	0.0047217924147844
Q3SXY7	P62263	0.0047217924147844
P21506	P62263	0.0047217924147844
P62263	388882	0.0047217924147844
P12004	Q9HCQ7	0.0047217924147844
P62263	Q07326	0.0047217924147844
Q9Y4X3	P27348	0.0047217924147844
23434	P0DP24	0.0047217924147844
O76014	P0DP24	0.0047217924147844
Q99729	Q5XLA6	0.0047217924147844
Q8WXA2	O75390	0.0047217924147844
Q13283	Q9UMX6	0.0047217924147844
Q99729	Q9BXT6	0.0047217924147844
Q8IZY5	O75390	0.0047217924147844
Q99729	Q9NQV5	0.0047217924147844
P31483	Q8IZP0	0.0047217919491231
P26447	Q9Y287	0.0047217896208167
Q9BTA9	O14980	0.0047217891551554
Q8IZ13	O95831	0.0047217877581715
P07237	Q8IYX3	0.0047217877581715
P58005	P62136	0.0047217858955264
Q6PGQ1	P62136	0.0047217858955264
Q9H9Q2	P46087	0.0047217849642038
Q2M1P5	Q9H9A6	0.0047217849642038
P13521	P12270	0.0047217835672199
O14908	P41222	0.0047217812389135
O00764	Q9NWX5	0.0047217793762683
P62993	Q14188	0.0047217793762683
P36957	O75128	0.0047217793762683
P30044	O15213	0.0047217793762683
Q8WUM0	P98170	0.0047217793762683
Q659A1	Q96HE7	0.0047217793762683
Q16658	Q8IXX5	0.0047217793762683
P13693	Q96S82	0.0047217793762683
Q8TE99	Q16658	0.0047217793762683
Q15365	Q9NQZ6	0.0047217793762683
Q9Y5B6	Q9H2G2	0.0047217775136232
O43639	P35232	0.0047217770479619
Q96T17	Q04637	0.0047217751853168
Q9Y5B8	P18615	0.0047217737883329
Q8WY64	Q13148	0.0047217709943652
Q9UMX5	Q8N5I2	0.0047217709943652
Q8NHJ6	Q13148	0.0047217709943652
P61966	P53634	0.0047217682003974
O75190	Q92902	0.0047217672690749
P62826	Q5FWE3	0.0047217672690749
Q14690	P13489	0.0047217612154781
Q5JTH9	P60174	0.0047217612154781
P56945	P63220	0.0047217565588653
Q86W28	Q8NEM2	0.0047217556275427
P45880	P48444	0.0047217546962201
Q9BV68	Q12906	0.004721752833575
Q8WYJ6	Q12906	0.004721752833575
O95503	Q9BVV7	0.0047217523679137
Q9P1Y5	Q5T6F2	0.0047217523679137
Q9BUJ2	Q15052	0.0047217514365911
O95968	Q9BSD7	0.0047217477113008
Q13263	339005	0.0047217467799782
Q13263	O75426	0.0047217467799782
374860	P26440	0.0047217453829944
P49821	Q8WYP5	0.0047217332758009
P13010	Q9H329	0.0047217332758009
P17858	A7MCY6	0.0047217323444783
Q9BYG8	P62280	0.0047217281535267
Q8TBZ2	Q9NVI7	0.0047217276878654
Q9BZH6	Q9BYJ9	0.0047217216342687
P51957	O96008	0.0047217183746397
P50570	Q13596	0.0047217174433171
Q92616	Q7Z7L7	0.0047217132523655
Q96BM9	Q9NX55	0.0047217104583978
P11142	Q9GZP9	0.0047217095270752
O15020	P23280	0.0047217085957527
O43765	Q9Y6A9	0.0047217085957527
Q9H246	P20700	0.0047217067331075
Q9NWV4	Q9BVG4	0.0047217053361237
Q9Y394	P46109	0.0047217044048011
Q14507	P18621	0.0047217025421559
P52701	Q9HC56	0.0047216964885592
Q8N6G6	Q00325	0.0047216922976076
Q9Y2K7	O00487	0.0047216909006237
Q15034	Q5D862	0.0047216899693012
Q8TC12	Q01813	0.0047216876409947
O75323	O60762	0.0047216820530593
Q9UIJ7	Q9H3P7	0.0047216787934303
P49748	Q14980	0.0047216787934303
Q9NZ01	Q5VY80	0.0047216713428497
P32322	Q9UNL2	0.0047216690145432
Q8NDV3	P14678	0.0047216615639626
Q14152	Q13363	0.0047216597013175
O60784	O00767	0.0047216587699949
O95163	P15289	0.0047216583043336
Q6PHR2	P30876	0.0047216578386723
P21246	P08238	0.0047216527163982
Q96HW7	P24534	0.0047216503880918
Q9NZ45	Q14126	0.0047216494567692
P04406	P38646	0.0047216489911079
Q02978	Q96BA8	0.004721647594124
Q02978	Q9BSG5	0.004721647594124
P54725	P62899	0.0047216406092047
Q9UBF2	P30566	0.0047216401435434
Q9NY27	O94906	0.0047216392122209
O95243	Q16891	0.0047216373495757
P48047	P09651	0.0047216350212693
P63313	Q9H3S7	0.004721634555608
P04843	P52298	0.0047216289676725
Q7Z5K2	Q9Y266	0.00472162803635
Q9NUP1	Q9UBB5	0.0047216257080435
Q3MII6	O00567	0.0047216243110597
O94905	P40197	0.0047216210514307
Q14194	O43172	0.0047216168604791
P29084	Q96EY1	0.0047216168604791
Q9UMS4	P83436	0.0047216168604791
P06400	P49711	0.0047216131351888
P68871	Q99615	0.0047216122038662
Q93070	Q04837	0.0047216089442372
Q08380	Q7Z7M8	0.0047216089442372
Q6BDS2	Q9BYJ9	0.0047216047532856
O00267	Q99819	0.004721600562334
Q15819	O00762	0.0047216000966727
Q07864	P58107	0.0047215963713824
Q9H2U1	Q9P2S5	0.0047215954400599
Q9H9B4	Q7L4I2	0.0047215954400599
Q9Y2W1	O43707	0.0047215926460921
O00148	Q9UHB9	0.0047215898521244
Q9Y6W5	P05412	0.0047215870581567
Q5JSH3	ENSG00000012983	0.0047215824015438
Q92597	Q9P032	0.0047215805388987
Q99460	Q9UJY1	0.0047215782105922
Q5JRX3	Q07157	0.0047215777449309
Q96J02	Q8WU90	0.0047215763479471
Q96PC5	Q5H9R7	0.0047215758822858
P43307	Q5VX71	0.0047215716913342
P82933	Q9BSV6	0.0047215558588504
P42696	P09651	0.0047215553931891
P21796	P02741	0.0047215498052537
Q9Y5S9	Q9NRR4	0.0047215493395924
Q9UPP1	Q96CP2	0.0047215409576892
Q9H6R7	Q8TC44	0.0047215409576892
Q96B26	Q8N3Z6	0.0047215409576892
Q9UDY2	Q9UKT4	0.0047215409576892
Q9UQ88	O95789	0.0047215409576892
Q9H871	Q5T5Y3	0.0047215409576892
Q15434	Q0VDD8	0.0047215409576892
P24941	Q8TE76	0.0047215409576892
Q9BQE4	P24941	0.0047215409576892
Q14596	Q9ULU4	0.0047215409576892
Q4KWH8	Q13492	0.0047215409576892
Q9UPU9	O15294	0.0047215409576892
Q13362	Q7Z3B4	0.0047215409576892
Q9P1Y6	P52434	0.0047215409576892
Q9BTC0	Q9NQT8	0.0047215409576892
Q9HAU5	Q00688	0.0047215409576892
P28340	Q9HCH0	0.0047215409576892
Q96AX9	Q15633	0.0047215409576892
Q4KWH8	P25054	0.0047215409576892
O15062	Q9BX63	0.0047215409576892
O43427	O95782	0.0047215409576892
P52594	Q5VSL9	0.0047215409576892
Q15649	Q9H5Z1	0.0047215409576892
Q5SZL2	Q53GS7	0.0047215409576892
Q9BXR0	Q9BZF1	0.0047215409576892
Q53GS7	Q969V6	0.0047215409576892
Q15751	Q5VZ89	0.0047215409576892
Q02742	Q9UGP4	0.0047215409576892
Q5VZ89	Q15468	0.0047215409576892
Q14686	P35453	0.0047215409576892
Q9UPN4	Q9BYE7	0.0047215409576892
Q92974	Q9H2W6	0.0047215409576892
Q5VTE6	Q6MZP7	0.0047215409576892
O43361	Q13501	0.0047215409576892
Q86UP2	Q92574	0.0047215409576892
P11388	Q96CM3	0.0047215409576892
Q16594	Q15813	0.0047215409576892
Q9UEG4	Q12874	0.0047215409576892
O75376	Q14201	0.0047215409576892
Q96T23	Q8IWX8	0.0047215409576892
O00443	O14777	0.0047215409576892
Q14201	Q96L91	0.0047215409576892
Q12874	Q562F6	0.0047215409576892
P78316	O14893	0.0047215409576892
P61927	Q5T8P6	0.0047215409576892
Q7Z2T5	P55197	0.0047215409576892
Q9Y6Y8	P46937	0.0047215409576892
O15062	Q9UBW7	0.0047215409576892
Q96M89	Q9UPU5	0.0047215409576892
Q96KM6	Q9BU23	0.0047215409576892
Q9UPN4	P07196	0.0047215409576892
Q99666	Q8TC44	0.0047215409576892
Q8TDN4	Q8WXA9	0.0047215409576892
Q9UK61	Q13227	0.0047215409576892
Q9ULU4	Q9NPJ6	0.0047215409576892
P35269	Q9ULL5	0.0047215409576892
Q96PC5	Q7Z434	0.0047215409576892
Q3V6T2	Q96M89	0.0047215409576892
O43361	Q969Q0	0.0047215409576892
Q9P0L2	P25054	0.0047215409576892
Q8TC44	O94973	0.0047215409576892
Q9P2K3	Q9NR56	0.0047215409576892
Q8TF68	Q5QJE6	0.0047215409576892
Q9Y561	Q00526	0.0047215409576892
Q8NA72	Q7Z434	0.0047215409576892
Q96M89	Q8NEV8	0.0047215409576892
Q8WU76	Q969V3	0.0047215409576892
O75147	P62273	0.0047215409576892
Q9NVX0	Q13615	0.0047215409576892
Q8TF68	P19784	0.0047215409576892
O75165	Q13155	0.0047215409576892
O75323	Q92917	0.0047215409576892
Q9H6T3	Q8TE76	0.0047215409576892
Q9P015	Q15061	0.0047215409576892
Q9H4Z3	Q9Y3B9	0.0047215409576892
Q9UIU6	P49643	0.0047215409576892
P43686	Q86XP1	0.0047215409576892
O75165	Q6P1N0	0.0047215409576892
Q8TF68	Q8WUQ7	0.0047215409576892
Q9Y262	Q96EK7	0.0047215409576892
Q8NFZ5	Q16352	0.0047215409576892
Q5TAX3	O43159	0.0047215409576892
Q8IZQ5	O75182	0.0047215409576892
Q562F6	Q96DF8	0.0047215409576892
Q5VUA4	Q562F6	0.0047215409576892
Q5JTW2	Q9Y2K5	0.0047215409576892
Q8TF68	O75152	0.0047215409576892
Q5JTW2	Q5PRF9	0.0047215409576892
Q69YH5	Q9H5Z1	0.0047215409576892
Q96HQ2	Q96T37	0.0047215409576892
Q5VT52	Q9NXR8	0.0047215409576892
Q9H6S1	Q8TD19	0.0047215409576892
Q53ET0	O15084	0.0047215409576892
O60216	Q2KHM9	0.0047215409576892
Q9NVX2	Q5VZE5	0.0047215409576892
Q7Z7K6	Q69YH5	0.0047215409576892
Q9NWZ8	Q8N1G0	0.0047215409576892
Q8IYH5	O75182	0.0047215409576892
O14976	Q9H0K1	0.0047215409576892
Q9HAU5	Q14137	0.0047215409576892
O60934	Q96RF0	0.0047215409576892
Q9H7S9	Q96RL1	0.0047215409576892
Q9HB71	Q9P0L2	0.0047215409576892
Q9Y5Q9	Q96HQ2	0.0047215409576892
Q8TF68	Q99590	0.0047215409576892
O75052	O60934	0.0047215409576892
Q86X02	Q9H5Z1	0.0047215409576892
Q6IEG0	Q07866	0.0047215409576892
Q9UPW5	Q9ULK5	0.0047215409576892
Q8IYH5	Q13042	0.0047215409576892
Q15154	Q86XP1	0.0047215409576892
Q96KM6	Q5VTL8	0.0047215409576892
P55036	Q8N5Y8	0.0047215409576892
P24928	Q86XP1	0.0047215409576892
Q9GZN1	Q15061	0.0047215409576892
Q14181	Q562F6	0.0047215409576892
P37198	Q9H0K1	0.0047215409576892
Q96RG2	Q4KMZ1	0.0047215409576892
Q8IX15	O15294	0.0047215409576892
Q5JVS0	Q96CT7	0.0047215409576892
Q7Z2T5	Q8TF68	0.0047215409576892
Q5T5Y3	Q7L5Y9	0.0047215409576892
Q09472	Q9NRZ9	0.0047215409576892
Q8NG31	Q13111	0.0047215409576892
P07196	Q9P2F8	0.0047215409576892
Q99871	Q99808	0.0047215409576892
Q56P03	Q8IX01	0.0047215409576892
Q9BQE4	Q14980	0.0047215409576892
O00443	P07196	0.0047215409576892
P28340	Q92585	0.0047215409576892
Q8TF68	P68400	0.0047215409576892
P28340	Q9BW62	0.0047215409576892
Q7Z5K2	Q13111	0.0047215409576892
Q9BRK4	Q9H4L5	0.0047215409576892
Q8IYH5	P30260	0.0047215409576892
Q9UIV1	Q9UPW6	0.0047215409576892
O95243	Q9P015	0.0047215409576892
Q12904	Q969V6	0.0047215409576892
Q6P9H4	Q8WWK9	0.0047215409576892
Q7Z2T5	Q86XP1	0.0047215409576892
Q9BXR0	Q96PV6	0.0047215409576892
Q56P03	Q86UE4	0.0047215409576892
Q9BRP1	Q147X3	0.0047215409576892
Q0PNE2	Q9H4L5	0.0047215409576892
Q7Z7K6	Q96QE5	0.0047215409576892
Q9UIG0	Q9NYH9	0.0047215409576892
Q9NQZ2	P63272	0.0047215409576892
Q6P1M9	O15063	0.0047215409576892
P48426	P49757	0.0047215409576892
P33240	Q9Y3B7	0.0047215409576892
Q4KWH8	Q96R06	0.0047215409576892
P62875	Q99590	0.0047215409576892
Q15678	Q13613	0.0047215409576892
Q99666	Q9BUI4	0.0047215409576892
Q9NXR8	Q9H2P0	0.0047215409576892
P50570	Q9NZJ4	0.0047215409576892
P52435	O75400	0.0047215409576892
Q14596	Q9UI36	0.0047215409576892
Q9NPJ6	Q9UI36	0.0047215409576892
Q9H6S1	Q92878	0.0047215409576892
Q92522	Q13111	0.0047215409576892
Q9HCE1	Q9NP66	0.0047215409576892
Q9UFF9	P22670	0.0047215409576892
P49757	Q9UI36	0.0047215409576892
P14373	Q9UPM8	0.0047215409576892
O75717	Q96RF0	0.0047215409576892
O75817	Q147X3	0.0047215409576892
Q12926	Q92585	0.0047215409576892
Q9HDC5	Q92878	0.0047215409576892
Q9Y253	Q92545	0.0047215409576892
Q9UPW5	Q9UNP9	0.0047215409576892
P50570	Q7Z2Z2	0.0047215409576892
P25440	P49366	0.0047215409576892
Q9NRG9	O95235	0.0047215409576892
Q9BUQ8	Q86XP1	0.0047215409576892
Q8NEY8	Q8N5C8	0.0047215409576892
Q9NQG5	Q15528	0.0047215409576892
Q12923	Q8NEV8	0.0047215409576892
Q7Z6E9	Q15649	0.0047215409576892
O95219	Q96T76	0.0047215404920279
P55884	Q99426	0.0047215311788022
Q96F24	Q13620	0.0047215307131409
Q8IX18	O75937	0.0047215302474796
Q9HCJ0	Q96RT1	0.0047215302474796
Q6R327	Q9H0A8	0.0047215293161571
O00233	Q9H9H4	0.0047215279191732
Q9UHX1	P00338	0.0047215246595442
Q00532	Q13564	0.00472151953727
Q9H9G7	P67812	0.004721516277641
Q9BZI7	Q12789	0.004721509758383
Q32NC0	P10809	0.0047215088270604
Q9C0C4	Q9NRW7	0.0047215041704475
O43482	P33993	0.0047215004451572
O95625	Q6ZRV2	0.004721499979496
O15131	Q9BVT8	0.004721499979496
Q9Y5U2	O60832	0.0047214976511895
O75381	P22570	0.0047214948572218
Q9UK76	P35908	0.0047214920632541
Q8IUZ0	Q9Y5B9	0.0047214920632541
Q9Y2B0	Q9P255	0.0047214915975928
Q10713	P29401	0.0047214883379638
Q6IQ22	P43243	0.0047214864753186
Q6H9L7	Q99714	0.0047214846126735
A0PJX2	P63010	0.0047214846126735
Q9H078	Q15125	0.0047214841470122
Q8TEX9	P23229	0.0047214832156896
P35080	Q9H2C2	0.0047214785590767
P34932	Q12768	0.0047214752994477
P33991	Q13555	0.0047214739024639
P60866	P06028	0.0047214739024639
Q96D46	O96017	0.0047214739024639
80086	Q14032	0.0047214739024639
P17540	80086	0.0047214739024639
P60866	P01148	0.0047214739024639
P60866	O43157	0.0047214739024639
Q96F83	P60866	0.0047214739024639
P53778	Q9BYJ9	0.0047214711084961
P53778	Q9Y5A9	0.0047214711084961
Q99497	Q9Y2W2	0.0047214706428349
P82909	O15260	0.0047214706428349
P11172	Q9HC38	0.0047214706428349
Q16531	P20309	0.004721469245851
P12277	Q9NRP0	0.004721465986222
P18206	P61158	0.0047214645892381
Q9Y277	P62308	0.0047214538790285
P07237	Q9GZT3	0.0047214538790285
Q9NWS0	Q9BVG4	0.0047214492224156
P54819	P05141	0.0047214487567543
Q15286	Q96EK5	0.0047214468941092
Q9UL18	Q6TGC4	0.0047214301303029
Q9Y3A6	P08195	0.0047214301303029
Q8TF63	Q15233	0.0047214250080287
P10515	P08709	0.0047214250080287
P18669	Q9H0C1	0.0047214250080287
P00558	Q9H0C1	0.0047214250080287
P20700	Q9H2M3	0.0047214250080287
P47775	Q15233	0.0047214250080287
Q04917	Q9BY07	0.0047214250080287
P09622	Q6PCT2	0.0047214250080287
Q02878	Q8N196	0.0047214250080287
Q5T9G4	Q92499	0.0047214250080287
113157	O43615	0.0047214250080287
Q5TYW1	Q92499	0.0047214250080287
Q9NS69	Q99471	0.0047214226797223
Q12905	Q70CQ2	0.004721422214061
Q8NFM7	Q14974	0.0047214208170771
Q14974	O43918	0.0047214208170771
Q9UKU6	Q14974	0.0047214208170771
P22314	P53634	0.0047214166261255
P85037	P05141	0.0047214110381901
P68032	Q15256	0.0047214059159159
P31943	P56556	0.0047214054502546
Q969M3	P38432	0.0047214035876095
Q02543	P63241	0.0047214031219482
O15212	Q969V6	0.0047214017249643
Q9Y2D8	Q16555	0.0047214007936418
Q9BV20	Q96RQ3	0.0047214007936418
Q9HCC0	Q9H3S7	0.0047214003279805
Q92947	Q96S94	0.0047213975340127
Q92947	Q9UBK7	0.0047213975340127
Q96I24	O94927	0.0047213952057063
P52888	O75962	0.004721391480416
Q15435	Q8IZP0	0.0047213844954967
P14923	Q9NS28	0.0047213798388838
Q8NC51	Q9Y467	0.0047213775105774
Q6DKJ4	P21333	0.0047213761135935
O15027	P04920	0.0047213733196258
Q9UK61	Q9Y2U8	0.0047213654033839
P31483	P54284	0.0047213602811098
Q13501	255330	0.0047213602811098
Q8NDI1	Q9UNZ2	0.0047213602811098
Q92667	Q96GX1	0.0047213570214807
Q96MX6	Q86SQ7	0.0047213570214807
Q9BSN7	Q14978	0.0047213570214807
Q8TBB0	P12081	0.0047213570214807
Q9BYJ0	Q14978	0.0047213570214807
Q9UNQ0	P35244	0.0047213570214807
Q14978	Q9UQ72	0.0047213570214807
O95470	Q9UNL2	0.0047213570214807
P62258	Q9BXR6	0.0047213495709002
P61960	O00330	0.0047213491052389
Q9NZJ5	Q9NTK5	0.0047213430516421
Q96EE3	Q9NQX7	0.0047213388606905
Q9Y3A6	P26358	0.0047213369980454
Q8N9N2	Q1KMD3	0.0047213318757712
O14657	P04792	0.0047213290818035
ENSG00000229937	O60942	0.0047213262878358
Q99959	Q9H857	0.0047213258221745
Q96EA4	P30566	0.0047213244251906
Q16576	O94983	0.0047213211655616
P62380	Q15366	0.0047213155776262
Q9BWE0	Q15008	0.0047213146463036
Q9BV20	Q9HBR0	0.0047213141806423
P62701	Q15287	0.0047213123179972
Q7RTV0	Q9NTI5	0.0047213109210133
P62304	Q9Y3B2	0.0047213099896907
P43243	Q9P2N7	0.0047213081270456
Q8IXB1	Q6IQ49	0.0047213081270456
P35606	P21333	0.0047213048674166
Q92665	Q01658	0.0047213044017553
Q96A33	Q9NR12	0.0047213044017553
Q01658	P82650	0.0047213044017553
O60547	Q5T0N5	0.004721303936094
Q9Y2Y0	P26639	0.0047213034704327
Q96T76	Q8NFJ9	0.0047213025391101
P35611	Q15056	0.0047213025391101
P37198	Q9C0D2	0.0047212992794811
Q9BT92	P61981	0.0047212950885295
Q96C01	P52434	0.004721294157207
Q8TD16	O75688	0.0047212918289005
Q9BPW5	P39019	0.004721290897578
Q8WWM7	Q15334	0.0047212853096425
Q9P2D0	Q9NVI1	0.0047212843783199
P00492	Q15019	0.0047212815843522
P53680	O15371	0.0047212787903845
O75449	Q96KQ4	0.0047212778590619
P09661	P55786	0.0047212736681103
Q9H0U3	P98175	0.0047212727367877
Q9P2N5	Q8TEQ6	0.0047212718054652
P49406	Q5T5P2	0.0047212694771587
Q6ZNE9	Q92804	0.0047212676145136
P56537	Q15019	0.004721266683191
Q4G148	P26641	0.0047212638892233
O43379	Q86UK7	0.0047212596982717
Q9NTK5	Q16186	0.0047212596982717
P12270	Q01518	0.0047212592326104
Q9BUE6	P15880	0.0047212587669491
Q9Y2Q3	Q99829	0.0047212578356266
O75323	Q9P0I2	0.0047212541103363
P55263	Q86V81	0.0047212494537234
Q92688	Q99613	0.0047212494537234
A5YKK6	P78317	0.0047212471254169
Q6ULP2	Q08257	0.0047212457284331
O00330	Q9Y4J8	0.0047212457284331
Q53HC5	Q6ZT12	0.0047212429344654
Q9C0C9	P29558	0.0047212429344654
O95817	Q2KHM9	0.0047212424688041
Q02790	Q9HCH0	0.0047212424688041
Q9HCH0	Q16543	0.0047212424688041
Q13325	P41250	0.0047212424688041
Q8N0X7	Q9NPJ6	0.0047212424688041
Q8IY81	Q9NPJ6	0.0047212424688041
Q9UJZ1	O60547	0.0047212364152073
Q15003	Q8N163	0.004721235949546
Q15424	P04181	0.0047212350182235
P61160	Q9UKL0	0.0047212210483849
P18146	P52597	0.0047212210483849
P30837	Q15907	0.0047212191857397
Q9UN37	P55039	0.0047212103381752
Q9UN37	O43283	0.0047212103381752
Q9UN37	Q8N4Y2	0.0047212103381752
Q8WVS4	O43491	0.004721209872514
O60231	Q14166	0.0047212084755301
Q08380	Q96G97	0.0047212052159011
Q6R327	Q96PK6	0.0047212024219334
P57678	Q9UBC1	0.0047212010249495
O94927	Q5JVF3	0.0047211986966431
P55145	Q8WW22	0.0047211982309818
Q8WW12	Q96JI7	0.0047211954370141
P10619	Q15717	0.0047211945056915
O00231	O96008	0.0047211931087076
P29992	P53396	0.0047211912460625
P17612	Q15633	0.0047211884520947
Q08188	Q53H12	0.0047211884520947
P60981	Q9ULD5	0.0047211819328367
O14524	P67775	0.0047211814671754
Q13162	Q16539	0.0047211805358529
Q6IN85	O95573	0.0047211786732077
O95817	P21266	0.0047211768105626
P15735	P78318	0.0047211744822561
P51610	P58170	0.0047211730852723
P52565	Q9NX08	0.0047211684286594
Q9Y281	P98175	0.0047211674973368
P62191	P29590	0.0047211623750627
Q0PNE2	Q86YS7	0.0047211619094014
Q9UJS0	Q9UPS8	0.0047211614437401
P56545	Q8IVW6	0.0047211614437401
O15235	Q9NXR7	0.0047211563214659
Q06830	P24666	0.0047211553901433
Q9UEW8	Q8WUJ1	0.0047211502678692
Q9BPZ3	O95905	0.0047211470082402
P04062	Q9HAV7	0.0047211437486112
P54802	Q9Y490	0.0047211437486112
P36957	Q2NKX8	0.0047211423516273
Q6ZT12	Q9UKY7	0.0047211414203047
A0AVT1	P20020	0.0047211414203047
P28340	Q9UKV3	0.0047211335040628
Q9Y606	O60231	0.004721132107079
P51812	O60502	0.004721132107079
Q92620	Q9NQ88	0.004721132107079
Q15345	Q9NUQ8	0.004721132107079
P35250	P22670	0.004721132107079
Q04206	Q9NUQ8	0.004721132107079
Q9BWU0	Q9Y606	0.004721132107079
O14715	Q86XL3	0.004721132107079
Q8TF72	Q53H12	0.0047211316414177
O60231	ENSG00000068793	0.0047211311757564
O95819	Q8N9T8	0.0047211302444338
O43813	Q93034	0.0047211297787725
P58215	P12270	0.004721125587821
Q9UDW1	Q14651	0.0047211246564984
Q9UI30	Q15424	0.0047211223281919
O95478	Q9UHB7	0.0047211223281919
Q6P2H3	O95747	0.0047211218625307
P34932	Q96GC9	0.0047211218625307
Q9Y696	Q8WUH6	0.0047211209312081
Q00978	P98179	0.0047211199998855
P42345	P54652	0.0047211181372404
Q9UM54	O75116	0.0047211167402565
Q14157	Q9C0C2	0.0047211111523211
Q9H1E3	O75582	0.0047211092896759
O76021	Q9C026	0.0047211074270308
O75015	O00469	0.0047211050987243
Q08378	P35241	0.0047211032360792
O95793	Q9H3S7	0.0047211009077727
O43678	Q96CX2	0.0047210999764502
Q15435	P17612	0.0047210976481437
O15347	Q8IVL0	0.0047210953198373
O14646	Q9NZ63	0.0047210943885147
Q9UHN6	Q8N0X7	0.0047210920602083
P23396	Q9BZC7	0.0047210864722728
Q7LG56	P00568	0.0047210827469825
O00625	Q92890	0.0047210827469825
P48509	Q9UPQ9	0.0047210808843374
Q9Y2S7	Q6URK8	0.0047210785560309
Q96BR6	O14744	0.0047210785560309
A2RTX5	Q9UJS0	0.0047210776247084
P51665	Q96PD2	0.0047210771590471
Q15006	Q9Y256	0.0047210771590471
Q8WVJ2	Q00765	0.0047210771590471
O95861	Q9HBK9	0.0047210734337568
Q6P1K8	O43818	0.00472106738016
ENSG00000180574	Q96CT7	0.0047210659831762
Q96EV8	Q13151	0.0047210655175149
P53007	Q8WVV9	0.0047210650518536
Q86V21	P49454	0.0047210645861923
O75928	Q8WVB6	0.0047210636548697
Q9UPQ9	P41091	0.0047210636548697
P54577	Q9Y2W2	0.0047210636548697
Q8NDV3	Q9NRG1	0.0047210636548697
Q9Y2L1	Q16643	0.0047210631892085
P49755	Q01850	0.0047210580669343
Q86V81	Q6YHK3	0.0047210538759827
Q9HA64	Q8WUG5	0.0047210496850311
Q9H9T3	Q96T58	0.0047210482880473
Q86WX3	Q9BV97	0.0047210482880473
Q9H089	Q99567	0.0047210473567247
P17096	Q6JEL2	0.0047210468910634
O43709	Q9NQW6	0.004721044562757
P14923	P07814	0.0047210427001118
Q96JH7	Q9P0M6	0.0047210417687892
Q9NUQ3	Q15424	0.0047210417687892
Q14692	P51148	0.004721041303128
P05455	Q15649	0.0047210371121764
P28482	Q9NWB7	0.0047210366465151
Q4G0J3	Q9UHR4	0.0047210361808538
Q15645	O00507	0.0047210347838699
P35070	Q96EE3	0.0047210333868861
Q9NS40	P31947	0.004721023607999
Q5T481	P12004	0.0047210231423377
P59047	P46109	0.0047210217453539
Q5T9A4	Q9NWH9	0.0047210212796926
Q9UKA9	P35637	0.0047210194170475
P13804	P30048	0.004721017088741
Q92643	Q96S55	0.004721013829112
P57081	O75340	0.0047210115008056
Q8IZT6	Q96LB3	0.0047210101038217
Q15024	O15504	0.0047210101038217
Q9H5Z1	O15084	0.0047210096381604
Q9BYJ9	Q96EE3	0.0047210082411766
P32119	P31994	0.0047210063785314
P53367	O00584	0.0047210049815475
Q9UJZ1	P61160	0.0047210045158863
Q969G3	Q9Y399	0.0047210031189024
P62249	P20231	0.0047209979966282
Q13596	Q96QU1	0.0047209952026605
Q13308	Q8IVM0	0.0047209933400154
Q8TF01	O00178	0.0047209924086928
P30533	Q5SSJ5	0.0047209877520799
Q9UI08	Q13885	0.0047209835611283
O15382	P20339	0.004720983095467
Q9UPQ9	P62136	0.004720979835838
P21580	O00116	0.0047209789045155
Q99798	Q5T9C9	0.0047209789045155
Q9UN71	O00116	0.0047209789045155
Q13562	Q99798	0.0047209789045155
P42285	P49758	0.0047209789045155
O00116	Q9NYW2	0.0047209789045155
Q8NHS9	Q99798	0.0047209789045155
Q99798	Q8N715	0.0047209789045155
Q96AE4	Q9HCI7	0.0047209789045155
Q8N878	Q96AE4	0.0047209789045155
O00116	Q9NVR7	0.0047209789045155
Q99798	Q8WZ60	0.0047209789045155
O00116	Q8IVU3	0.0047209789045155
P23458	Q96T51	0.0047209784388542
P48643	Q12955	0.0047209784388542
O60884	Q92878	0.0047209761105477
Q13158	P46459	0.0047209747135639
Q8NBI6	Q7L5D6	0.0047209709882736
Q6VN20	Q6NSI4	0.0047209709882736
Q9NXK8	Q8IX01	0.0047209709882736
P15104	Q13015	0.0047209709882736
Q96GA3	P35908	0.0047209709882736
Q8IWV8	Q15054	0.0047209709882736
Q15393	Q8NE01	0.0047209677286446
P11586	F5GYL9	0.0047209663316607
Q96AC1	Q13085	0.0047209640033543
Q96EE3	P62913	0.0047209626063704
Q16543	Q5VZK9	0.0047209626063704
Q15003	P11388	0.0047209626063704
Q96JQ2	Q96HS1	0.0047209598124027
Q9ULE6	O00429	0.0047209565527737
Q9NR46	Q8WUY9	0.0047209565527737
Q7Z4T9	Q15366	0.0047209565527737
Q7Z4T9	P83731	0.0047209565527737
Q7L1Q6	P41252	0.0047209528274834
P55327	Q92890	0.0047209523618221
P09622	O75695	0.0047209523618221
Q9NVX0	Q4VCS5	0.0047209500335156
Q9UJU6	Q5VSY0	0.0047209495678544
Q05086	P24928	0.0047209449112415
P37802	O00754	0.0047209439799189
O75477	Q9Y3Z3	0.0047209421172738
O75147	P60520	0.0047209411859512
P08603	O00410	0.0047209379263222
P25205	Q8N0Z6	0.0047209332697093
Q92499	P61218	0.0047209318727254
P01889	O14929	0.0047209318727254
P07602	Q9NY26	0.0047209272161126
O15269	Q9BPU9	0.0047209267504513
P61019	Q8NBT2	0.0047209267504513
P50613	P63151	0.0047209234908223
P53634	O75955	0.0047209211625158
Q99962	Q5T6F2	0.004720919765532
Q9H9B4	Q9BSD7	0.0047209192998707
Q71DI3	P61978	0.004720916505903
P54803	Q9H3U1	0.0047209155745804
Q9GZY0	P13674	0.0047209123149514
Q6ZNM6	Q06830	0.0047209123149514
P52292	Q92832	0.0047209123149514
P22314	P18545	0.0047209123149514
P60842	P07202	0.0047209123149514
Q9BUK0	P52292	0.0047209123149514
Q5VZ52	P22061	0.0047209123149514
P13674	Q8WXQ8	0.0047209123149514
Q96BQ1	P60709	0.0047209118492901
Q15397	Q8WW22	0.0047209099866449
P11586	P54709	0.0047209090553224
O95319	Q9H0A0	0.0047209085896611
O75528	P55884	0.0047209016047418
Q0JRZ9	Q9UNF0	0.0047209006734192
P54646	Q16513	0.0047209006734192
Q9UGJ0	Q9Y4F5	0.0047209006734192
Q9UHR4	Q96L93	0.0047209006734192
P99999	Q9NWK9	0.0047209006734192
Q96AC1	O60551	0.0047209006734192
Q99460	Q8WXX5	0.0047209006734192
Q92905	P49588	0.0047209006734192
Q8TBB6	Q14974	0.0047208992764353
P17936	P12277	0.0047208992764353
P14618	Q9BZM3	0.0047208992764353
Q9H0C1	P60174	0.0047208992764353
P22314	O15197	0.0047208992764353
P14207	Q9BUJ2	0.0047208992764353
Q3MIS6	P60842	0.0047208992764353
P58180	P46777	0.0047208992764353
P51795	P60174	0.0047208992764353
Q4ZHG4	Q9UPQ9	0.0047208992764353
P22314	Q13069	0.0047208992764353
Q5T9G4	P06744	0.0047208992764353
140849	P04075	0.0047208992764353
P29401	Q9UJU3	0.0047208992764353
A1A4F0	P23396	0.0047208992764353
Q8IZ63	P60174	0.0047208992764353
P04075	286183	0.0047208992764353
P14618	Q86WI3	0.0047208992764353
Q9UBD0	Q9BUJ2	0.0047208992764353
Q5T0D9	P06744	0.0047208992764353
P05019	Q06830	0.0047208992764353
O75409	P62701	0.0047208992764353
Q7Z6G8	P04075	0.0047208992764353
Q9UPQ9	Q9BXN1	0.0047208992764353
P62701	Q6RUI8	0.0047208992764353
P06744	Q8HWS3	0.0047208992764353
Q9UPQ9	Q02763	0.0047208992764353
Q9Y5Z6	P06744	0.0047208992764353
P15382	O00571	0.0047208992764353
P34932	100128554	0.0047208992764353
O00623	Q9UPQ9	0.0047208992764353
Q9UPQ9	Q5VZY2	0.0047208992764353
Q9GZX5	P05388	0.0047208992764353
P46777	Q30KP9	0.0047208992764353
Q6P2D8	Q9Y3F4	0.0047208992764353
Q9NZB8	P12277	0.0047208992764353
P05388	A6NP61	0.0047208992764353
Q8IXB1	Q9NR71	0.0047208992764353
P0DPF5	Q9UPQ9	0.0047208992764353
Q9Y6H5	Q9BUJ2	0.0047208992764353
Q9UPQ9	Q9NS64	0.0047208992764353
Q9UPQ9	P27658	0.0047208992764353
Q9BX74	Q9UPQ9	0.0047208992764353
P62837	Q9H8G2	0.0047208960168063
Q6P2C8	Q15836	0.0047208960168063
Q9HBH5	Q9UHW5	0.0047208960168063
P05412	Q6S8J3	0.0047208960168063
P00374	Q96M91	0.0047208904288709
P22059	Q9NXE4	0.0047208834439516
P26358	Q9NWX6	0.0047208820469677
O95243	P14735	0.0047208811156451
Q13557	P39687	0.0047208801843225
P38919	Q9P267	0.0047208801843225
O00487	P18075	0.0047208769246935
Q8WUM0	Q53H96	0.0047208755277097
Q9UI12	P51665	0.0047208741307258
Q9GZV4	Q9P0V9	0.0047208731994032
Q9H0J9	O43852	0.0047208731994032
Q86UA1	Q9NQX7	0.0047208727337419
P62888	Q5VTL8	0.0047208727337419
P12814	Q9BVP2	0.0047208713367581
Q15773	Q9BY77	0.0047208708710968
P68366	P68133	0.0047208704054355
P98082	Q8IWZ3	0.0047208704054355
O00148	O75380	0.0047208704054355
Q7Z417	O75380	0.0047208704054355
Q9P2E3	Q5T6F2	0.0047208704054355
Q460N5	Q9Y490	0.0047208704054355
Q9H974	Q9H6S0	0.0047208704054355
O43181	P14866	0.0047208704054355
Q7Z417	O95182	0.0047208704054355
P36954	P18077	0.0047208704054355
Q460N5	P14866	0.0047208704054355
Q9Y4L1	Q86XN8	0.0047208704054355
Q9UG22	Q9P2I0	0.0047208638861775
Q9NWW5	O60664	0.0047208620235323
Q96A33	P37837	0.0047208615578711
Q8TB96	O75915	0.0047208606265485
Q8N8S7	Q96C19	0.004720858298242
Q8WWM7	P51580	0.0047208573669195
Q9HCC0	Q7Z2K6	0.0047208573669195
Q07021	P42261	0.0047208569012582
P20339	Q9H8M5	0.0047208564355969
Q9H4L4	Q9HAW4	0.004720851778984
Q9UHF7	P61978	0.0047208513133227
O75787	Q01780	0.0047208503820002
Q6YHU6	P36507	0.0047208499163389
Q9BZH6	O95197	0.004720848519355
Q16836	Q16769	0.004720848519355
P07814	Q86V97	0.0047208466567099
Q14978	P53634	0.0047208466567099
P43307	Q8NI37	0.0047208415344357
P30084	Q9P2R3	0.0047208345495164
Q9UPN7	Q07157	0.0047208317555487
Q9Y3A6	P62244	0.0047208317555487
Q53T59	Q13617	0.0047208312898874
O00743	Q9NTG7	0.0047208284959197
Q9NTG7	Q96AG4	0.0047208280302584
P01889	Q9Y6A4	0.0047208270989358
Q9NSD9	Q8IZ73	0.0047208261676132
Q8WXX5	Q9NZR1	0.0047208191826939
Q15738	P46821	0.0047208187170326
Q9Y295	Q15628	0.0047208173200488
Q8IX01	Q9UPZ3	0.0047208173200488
P61289	Q9ULZ3	0.0047208173200488
Q13618	Q99963	0.0047208159230649
Q13563	P43246	0.0047208117321133
P41220	P50502	0.0047208103351294
A0MZ66	Q8IZ21	0.0047208075411617
P50453	P50914	0.0047208070755004
Q9H857	Q7Z3V4	0.0047208010219037
Q9BT25	Q8N5C6	0.0047208005562424
O95819	P00387	0.0047207986935973
Q9UDW1	P06493	0.0047207968309521
Q4G0J3	P07477	0.0047207963652908
O95721	O95243	0.0047207954339683
P54725	Q8IUH3	0.0047207879833877
P62318	P19075	0.0047207870520651
Q9Y2P8	O00193	0.0047207842580974
Q9HDC9	Q13247	0.0047207814641296
P37108	Q9NXR1	0.0047207800671458
Q9NYP9	P50995	0.0047207800671458
P49790	Q9NTK5	0.0047207786701619
Q6UB35	Q9C0K7	0.0047207735478878
P20851	Q9BS26	0.0047207735478878
Q99598	Q9BRP8	0.0047207730822265
P15927	P21953	0.0047207716852426
O15379	Q9UKU7	0.00472077075392
Q15067	O94927	0.00472077075392
Q96DI7	Q9UKU7	0.00472077075392
P52435	Q8IY17	0.00472077075392
O43837	O15321	0.00472077075392
P31939	Q9UHL9	0.00472077075392
O15405	Q8NCE0	0.00472077075392
Q5TDH0	Q01130	0.00472077075392
A6PVS8	P09455	0.0047207702882587
Q8WVZ7	P09455	0.0047207702882587
Q8TCJ0	P09455	0.0047207702882587
P52565	Q8TEQ6	0.0047207693569362
2197	P30405	0.0047207679599523
P29401	O75153	0.0047207670286297
Q9NVX2	O15371	0.0047207600437104
P61221	Q9Y2H2	0.0047207600437104
Q04917	P01112	0.0047207591123878
Q96T60	P10809	0.0047207586467266
Q9C005	Q8N5S1	0.0047207581810653
Q13227	O00148	0.004720757715404
Q9Y2Z0	Q96QC0	0.0047207530587911
Q96P63	P11310	0.0047207525931298
Q86WX3	P24752	0.0047207525931298
Q5T6F2	Q68D85	0.0047207516618072
P41440	P53985	0.0047207474708557
Q12972	P26358	0.0047207456082105
Q06323	P62316	0.0047207404859364
Q8NC51	Q93034	0.0047207316383719
O14737	Q7Z3D6	0.0047207307070493
Q92990	O43402	0.0047207274474203
O75746	Q86UA1	0.0047207265160977
Q14157	Q8WWC4	0.0047207255847752
Q15758	Q8N4L2	0.0047207241877913
O75335	ENSG00000068793	0.0047207232564687
P11171	Q9Y3F4	0.0047207223251461
P26373	P56545	0.0047207195311784
P56192	P46531	0.004720717202872
O95819	Q9NP73	0.0047207162715494
Q92734	Q9NVI7	0.004720713943243
A0FGR8	Q9BRT6	0.0047207120805978
Q8NBN7	P19474	0.0047207111492753
P62875	Q9BX40	0.0047207097522914
O60488	Q15061	0.0047207092866301
Q9BWU1	O75533	0.0047207092866301
O95149	P14625	0.0047207064926624
Q9BSJ8	Q5HYK3	0.0047207060270011
Q14202	Q9Y5M8	0.0047207060270011
O75340	Q7Z3D6	0.0047207055613398
O60826	P68104	0.0047207032330334
Q14194	O14617	0.0047207013703882
Q9NXU5	P60660	0.0047206995077431
Q5TEU4	Q5T4S7	0.0047206962481141
P68363	P14373	0.0047206953167915
Q8NB46	Q6ZTW0	0.0047206915915012
Q9H2V7	Q15032	0.0047206887975335
Q9NQX3	Q8N6T3	0.0047206887975335
O00567	Q9UM22	0.004720686469227
Q96BR5	P37802	0.0047206818126142
P46779	Q92974	0.004720679949969
Q8NFH5	Q92890	0.0047206790186464
P17858	Q9UKZ1	0.0047206780873239
Q86UV5	P24534	0.0047206762246787
Q9UN36	P07900	0.0047206762246787
Q9C0C9	O14531	0.004720673430711
Q8IWR0	Q8TD19	0.0047206720337271
O43432	Q9BYN8	0.0047206720337271
Q15637	Q9Y3F4	0.0047206706367433
O43252	Q9BZE9	0.004720670171082
Q13404	Q9NUQ8	0.0047206664457917
Q01082	Q6VMQ6	0.0047206650488078
Q9UPY3	P61978	0.0047206641174852
P55795	Q8NDL9	0.0047206631861627
Q12931	Q96G21	0.0047206617891788
O75915	O43823	0.0047206613235175
Q9NSY0	Q9UNN5	0.0047206506133079
Q92896	Q9NSY0	0.0047206506133079
Q5VZL5	P27824	0.0047206487506628
Q6ISS4	P11177	0.0047206482850015
P35869	Q9UQB8	0.004720642697066
Q15036	Q9P035	0.0047206417657434
Q13423	O95433	0.0047206413000822
P35659	P07357	0.0047206403687596
Q5T2S8	Q13765	0.0047206403687596
O95568	P36639	0.0047206403687596
P41162	P36639	0.0047206403687596
Q16769	Q12824	0.0047206403687596
Q08397	P20674	0.0047206403687596
Q9UN86	Q8IV16	0.0047206403687596
Q9P0P0	P36639	0.0047206403687596
P09104	P35520	0.0047206375747919
Q13445	P26232	0.0047206366434693
101929876	P52594	0.0047206338495016
Q8WWY3	Q9NQ29	0.0047206305898725
Q9BQ52	Q96BP2	0.0047206305898725
Q9BXR0	O14654	0.0047206287272274
O75581	O95163	0.0047206268645823
P49588	O75503	0.0047206268645823
Q9Y5J7	Q9BVC6	0.0047206268645823
Q13283	Q9H1B5	0.0047206268645823
Q9ULT8	A4D1U4	0.0047206268645823
Q5MNZ6	Q9UN86	0.0047206268645823
Q9H6F5	P10644	0.0047206268645823
Q9HAV0	Q6YP21	0.0047206268645823
P14543	Q8NG27	0.0047206268645823
Q92485	Q9Y6D5	0.0047206268645823
Q7Z3B4	P53041	0.0047206259332597
P10114	P11766	0.004720623139292
Q06330	Q12789	0.004720623139292
Q99959	Q9NQH7	0.0047206212766468
Q6P1J9	O43852	0.0047206194140017
Q9NVX0	Q9H3R5	0.0047206170856952
P28288	Q9UHR4	0.0047206138260662
Q14160	O43426	0.0047206128947436
P36639	Q5T160	0.0047206110320985
Q15637	O15173	0.0047206101007759
Q9BZJ0	Q96CM8	0.0047206091694533
P09497	Q9BQ75	0.004720605444163
Q9BX68	Q9BRT6	0.004720602184534
Q96AC1	Q9UKX2	0.0047205993905663
P05023	O95210	0.0047205979935824
Q99497	Q9BV73	0.004720595665276
Q9Y2S7	Q96BM9	0.004720595665276
Q8NC51	Q96CN9	0.0047205928713083
P28288	P28072	0.0047205914743244
Q9H1M3	P40925	0.0047205914743244
P22392	Q9UHB6	0.0047205886803567
P23528	Q6UWW0	0.0047205863520503
Q92845	Q99426	0.0047205863520503
Q05048	Q96SZ5	0.0047205840237438
P22314	P61006	0.00472058262676
Q02252	Q6PIF6	0.00472058262676
Q96BI1	P22570	0.0047205821610987
Q9NRX2	Q9HA92	0.0047205821610987
P55039	Q9P2D1	0.0047205765731632
P55084	P00367	0.0047205700539052
P05023	P25800	0.0047205677255988
Q15013	P35637	0.0047205663286149
O43143	O14828	0.004720564931631
Q8TCU4	Q96PU8	0.0047205635346472
P39748	Q96M94	0.004720558412373
Q9Y295	P42126	0.0047205560840666
Q9P0J0	P39748	0.0047205509617924
O00571	Q8N806	0.0047205500304698
Q9NXA8	P62937	0.0047205490991473
O43148	Q0P6H9	0.004720548633486
P51149	O96013	0.004720548633486
P56192	O00471	0.0047205472365021
O14639	P31350	0.0047205472365021
Q9H9G7	Q9Y3D9	0.0047205407172441
Q9UKN8	O60704	0.0047205369919538
Q9NRY5	Q8IY81	0.0047205337323248
Q9Y4F5	Q12906	0.0047205337323248
P50991	Q9H159	0.0047205332666635
Q9NZB2	Q9UNP9	0.0047205328010022
Q6P161	P26038	0.0047205300070345
P32246	Q8TCT9	0.0047205286100506
O60566	Q12756	0.0047205216251313
Q7KZI7	P11388	0.0047205206938087
Q9H0V1	O94905	0.0047205206938087
P63241	P23945	0.004720517899841
Q8TC05	P63241	0.004720517899841
Q9BVM2	Q96C19	0.004720517899841
Q7Z5A8	P63241	0.004720517899841
Q6UXK5	P63241	0.004720517899841
P63241	Q3KR16	0.004720517899841
Q8WUT9	P63241	0.004720517899841
Q8IWU6	P63241	0.004720517899841
Q6TDP4	P04844	0.0047205174341797
P22234	Q9BXP2	0.004720514640212
Q9Y279	P52292	0.0047205137088894
Q10570	Q6NXT4	0.0047205099835991
Q9UMZ2	Q8WWK9	0.0047205071896314
P02585	O60841	0.0047205034643411
P46108	Q9Y679	0.0047205011360347
P53367	P10412	0.0047205002047121
Q9Y5J1	Q96RU2	0.0047204960137605
Q9NRN7	P47870	0.0047204960137605
Q68CZ6	O15084	0.0047204955480992
P06280	Q969Q4	0.0047204955480992
P29401	P02766	0.0047204913571476
Q8WZ42	Q15061	0.0047204867005348
Q6P5R6	P51959	0.0047204848378896
O43847	Q3ZCM7	0.0047204797156155
O75695	P36952	0.0047204797156155
Q5VV42	P29372	0.0047204750590026
O95864	P22307	0.0047204750590026
O75419	P22307	0.0047204750590026
Q99805	P50502	0.0047204750590026
O14735	P22307	0.0047204750590026
Q3SXY8	Q8WWI1	0.0047204750590026
P23284	Q8WWW8	0.0047204745933413
P23284	Q6T311	0.0047204745933413
Q01085	Q8NHY3	0.0047204745933413
Q15517	Q9BYN8	0.004720470868051
Q13724	P42357	0.004720470868051
P20618	Q9P2R7	0.004720470868051
Q96QA5	Q9ULT8	0.004720470868051
Q96P63	Q96HN2	0.004720470868051
O94829	P02768	0.004720470868051
Q9HCY8	Q96D09	0.004720470868051
Q9NUJ3	P02768	0.004720470868051
P02768	O00258	0.004720470868051
P05067	P02768	0.004720470868051
Q96T76	Q9NZT1	0.004720470868051
Q9BQA1	P60520	0.004720470868051
Q96QA5	Q8NFJ9	0.004720470868051
Q96P63	Q8WUY8	0.004720470868051
Q9Y4B6	Q6P4A7	0.004720470868051
P02768	Q9BVC4	0.004720470868051
Q05707	P60709	0.004720470868051
P10586	P02768	0.004720470868051
P20930	Q8TEM1	0.004720470868051
Q8WVP7	P0DMV9	0.004720470868051
Q9H4B7	Q02413	0.004720470868051
P22830	Q02413	0.004720470868051
P07339	Q9Y4B6	0.004720470868051
P04075	Q99653	0.004720470868051
Q08554	Q8N122	0.004720470868051
Q13835	O75155	0.004720470868051
O15321	P61981	0.004720470868051
Q07864	Q08554	0.004720470868051
Q03701	P02768	0.004720470868051
Q14CZ7	P38646	0.004720470868051
P00395	P38646	0.004720470868051
Q96IK1	P26640	0.004720467608422
P08397	O14981	0.0047204648144543
P06865	Q96CS3	0.0047204620204865
Q3ZCQ8	Q9UPS8	0.0047204615548253
O60828	P09669	0.0047204592265188
Q53HC5	P06454	0.0047204592265188
Q99459	O43504	0.0047204531729221
Q07954	P02656	0.0047204531729221
Q86WX3	P54289	0.0047204531729221
P07948	Q96SI9	0.0047204531729221
Q9Y2B0	O75581	0.0047204531729221
Q8WXF1	Q9BVX2	0.0047204531729221
Q96BR5	Q9Y6I9	0.0047204531729221
O94822	O43813	0.0047204531729221
Q9UN37	Q86V97	0.0047204517759382
Q8N1F8	Q9Y291	0.0047204508446156
P10619	P82921	0.0047204508446156
Q8N1F8	P82912	0.0047204508446156
P82664	Q8N1F8	0.0047204508446156
Q15050	Q8N1F8	0.0047204508446156
Q8IXM3	P61758	0.0047204508446156
P62195	Q8N3R9	0.0047204503789544
P49748	P04279	0.0047204452566802
O43929	Q9UG63	0.0047204452566802
P62805	Q9Y6W8	0.0047204443253576
Q9Y5Q8	Q9UNK0	0.0047204438596963
Q9Y2B0	P13639	0.0047204429283738
P49321	Q0VAA5	0.0047204419970512
Q09161	P30566	0.0047204410657286
P01036	P48739	0.0047204387374222
Q9BVX2	Q16864	0.0047204387374222
P31327	Q9NVJ2	0.0047204387374222
Q13112	P35556	0.0047204387374222
P49419	Q6UX71	0.0047204387374222
O94760	Q8WYL5	0.0047204387374222
Q5JS37	P51572	0.0047204387374222
O94760	P19367	0.0047204387374222
O95486	Q9H1B5	0.0047204387374222
Q709F0	P35241	0.0047204387374222
Q13112	P02794	0.0047204387374222
P29597	Q52LJ0	0.0047204387374222
P42677	266971	0.0047204382717609
Q9H2D6	P18085	0.0047204378060996
Q9NYS7	Q96CS3	0.0047204354777932
Q9UN42	Q96CS3	0.0047204354777932
Q8N4T8	P30085	0.0047204354777932
Q96CS3	Q9UBM8	0.0047204354777932
Q96CS3	Q08AI8	0.0047204354777932
Q9BSJ8	O60245	0.0047204345464706
Q8N2C7	P09972	0.0047204317525029
P25205	Q6ZWL3	0.0047204298898577
Q8N137	P51617	0.0047204280272126
O94925	Q13247	0.0047204247675836
Q9NVE7	P22735	0.0047204229049384
Q9NUQ7	Q12849	0.0047204229049384
Q9BRT8	Q99848	0.0047204229049384
Q9BY50	O00193	0.0047204215079545
Q9UHP7	P31948	0.0047204149886965
Q9NX24	O14657	0.004720414057374
Q9Y2R4	Q9H9E3	0.004720414057374
Q3SXM5	Q9H0Z9	0.004720414057374
P16930	Q14241	0.004720414057374
Q9NQX7	O95833	0.004720414057374
Q14241	Q8WY22	0.004720414057374
P54760	Q9UHL9	0.004720414057374
Q75T13	Q14241	0.004720414057374
Q76FK4	P14373	0.0047204112634062
Q9BWE0	Q63ZY3	0.0047204112634062
P51570	Q9H4A5	0.0047204112634062
P33316	Q9Y6K9	0.0047204112634062
Q9BZG8	P16949	0.0047204112634062
Q6NUN9	P61962	0.0047204112634062
Q659A1	Q9NVH1	0.0047204112634062
Q9NQ34	P55265	0.0047204112634062
Q9NZR2	Q8WTT2	0.0047204112634062
O60264	Q9NPD8	0.0047204112634062
Q8IW35	Q92541	0.0047204112634062
P25440	Q9UKY7	0.0047204112634062
Q9Y5B8	P56182	0.0047204112634062
Q8TEL6	P04637	0.0047204112634062
Q53H96	P33240	0.0047204112634062
Q9UQ35	Q7Z304	0.0047204103320837
Q9ULJ7	Q86X55	0.0047204075381159
Q8TEM1	Q14525	0.0047204070724546
O14681	P0DMV9	0.0047204066067934
P51571	Q6ZMU5	0.0047204033471643
Q9Y3C6	Q9UL54	0.0047204033471643
Q99459	P10768	0.0047204014845192
Q86U28	P83881	0.0047204014845192
Q6NUM9	Q12905	0.0047204014845192
Q9P0J7	P47813	0.0047204014845192
P20813	Q9UL18	0.0047203903086483
Q96T17	Q9BRP8	0.0047203884460031
O43592	O95405	0.0047203847207129
Q96A33	Q9UBB5	0.0047203847207129
Q9Y496	P56134	0.0047203847207129
Q9BQG0	P49720	0.0047203847207129
Q92973	P07477	0.0047203847207129
O75592	P11182	0.0047203847207129
O95785	P15531	0.0047203847207129
P23528	Q9BTW9	0.004720383323729
Q6ICH7	P04899	0.0047203828580677
P17677	Q04837	0.0047203828580677
Q15126	P23526	0.0047203823924064
P78406	Q8IX18	0.0047203819267451
O95219	Q9Y2H5	0.0047203795984387
O95219	Q8WXG6	0.0047203795984387
P51991	Q9NPD8	0.0047203791327774
Q9ULK5	O15504	0.0047203782014548
Q8N9Z0	P60660	0.0047203763388097
Q9Y295	P35268	0.0047203749418258
Q15165	P07900	0.0047203744761645
Q86XX4	Q9NZZ3	0.004720373544842
Q9NRZ9	Q16718	0.0047203702852129
O60508	Q96N76	0.0047203674912452
P78344	O75182	0.0047203651629388
Q13637	Q9Y5M8	0.0047203637659549
P11586	Q8N5A5	0.0047203633002936
P49902	P49411	0.0047203619033098
Q12959	P32121	0.0047203614376485
P50570	P33992	0.0047203595750033
Q96D46	Q16864	0.0047203586436808
Q14738	Q13206	0.004720355849713
Q9P2N5	P61604	0.0047203544527292
P35754	Q9NZM3	0.0047203535214066
P27708	Q8N5D0	0.004720352590084
O95487	Q8IYR6	0.004720352590084
O43772	P30048	0.0047203521244227
Q8N1F7	Q8NHU6	0.0047203511931002
O75376	Q9H0S4	0.0047203511931002
Q96HU8	Q13185	0.0047203502617776
P46821	Q9BXC9	0.0047203456051647
O14863	P10809	0.0047203446738421
P42696	P39656	0.004720342811197
Q8TD16	Q03252	0.0047203423455357
Q15019	O00541	0.0047203372232615
Q5T2T1	Q9UKM7	0.0047203348949551
Q7Z4W1	Q14139	0.0047203348949551
Q9HDC9	Q9UF11	0.0047203348949551
Q01082	Q8NDX5	0.0047203348949551
O14730	P13747	0.0047203348949551
Q96QD8	Q8N371	0.0047203348949551
Q92747	Q96GW9	0.0047203348949551
Q15165	Q8TAM2	0.0047203348949551
P42345	P20645	0.0047203348949551
Q9Y5V3	Q15438	0.0047203348949551
Q8NBM8	Q8IY17	0.0047203348949551
Q8N1G2	Q8IVF2	0.0047203348949551
Q9H2M9	P08236	0.0047203348949551
Q9Y4C8	Q9Y3X0	0.0047203348949551
3494	P29218	0.0047203348949551
P48449	Q9UKM9	0.0047203348949551
O75600	Q9UJY1	0.0047203348949551
Q8N4Q1	Q53HC9	0.0047203348949551
Q8WXF1	Q86YM7	0.0047203348949551
Q9Y3E7	Q9UKM9	0.0047203348949551
Q9BPX5	O15116	0.0047203348949551
O75600	Q96RT8	0.0047203348949551
Q8N371	Q8IY17	0.0047203348949551
Q9Y608	P08559	0.0047203348949551
Q96RT8	Q96I99	0.0047203348949551
Q9NXC5	P49411	0.0047203348949551
Q8NE62	Q99497	0.0047203348949551
Q6PK18	Q8NEM7	0.0047203348949551
Q86Y07	O15111	0.0047203348949551
Q6P5Z2	Q9UNN8	0.0047203348949551
Q96BN2	Q6PK18	0.0047203348949551
O43709	A2RRD8	0.0047203348949551
Q13907	Q9UBG3	0.0047203348949551
Q9Y294	Q7Z4H7	0.0047203348949551
O75600	Q99571	0.0047203348949551
P13611	P18074	0.0047203348949551
Q8TDN6	P17535	0.0047203348949551
Q9HC52	O43709	0.0047203348949551
Q01081	O75394	0.0047203348949551
P62316	Q96HI0	0.0047203348949551
Q674R7	Q08554	0.0047203348949551
P46782	Q96P16	0.0047203348949551
P55010	Q02127	0.0047203348949551
Q9NP77	Q01813	0.0047203348949551
85349	P62140	0.0047203348949551
Q9ULV0	Q8IY17	0.0047203348949551
Q9H6A9	Q14240	0.0047203348949551
O00330	B9A064	0.0047203348949551
P05412	Q7Z4W1	0.0047203348949551
Q5T9A4	Q9UPM9	0.0047203348949551
Q9BT43	P29966	0.0047203348949551
Q9Y6R4	O75083	0.0047203348949551
Q9BT43	A6NHG4	0.0047203348949551
Q5XUX1	P22102	0.0047203348949551
Q2KHR2	Q5T9A4	0.0047203348949551
Q96RT8	P13747	0.0047203348949551
Q674R7	P21796	0.0047203348949551
P62266	84919	0.0047203348949551
P04181	P15923	0.0047203348949551
O75531	Q9UM11	0.0047203348949551
Q8IY67	P13995	0.0047203348949551
Q15014	Q9H9J2	0.0047203348949551
P04114	O60493	0.0047203348949551
O43709	Q6QNY0	0.0047203348949551
Q6PCB0	Q9UNN8	0.0047203348949551
P68366	Q5T0W9	0.0047203348949551
Q8N5T2	O75083	0.0047203348949551
Q13409	Q03154	0.0047203348949551
P31947	P15923	0.0047203348949551
Q6P6B1	Q9H299	0.0047203348949551
Q9BVC3	P14373	0.0047203348949551
P55081	Q5TZA2	0.0047203348949551
Q02127	P04899	0.0047203348949551
O60313	Q9Y3A3	0.0047203348949551
P19256	P46459	0.0047203348949551
Q5XUX1	Q99470	0.0047203348949551
Q9H5Q4	Q14493	0.0047203348949551
Q14694	Q96JN8	0.0047203348949551
Q9HAJ7	P61978	0.0047203348949551
Q96EY4	Q03426	0.0047203348949551
P04899	Q6P3S6	0.0047203348949551
Q6PIU2	Q9UNN8	0.0047203348949551
Q9Y4L1	Q9NYG2	0.0047203348949551
O15347	Q96LD4	0.0047203348949551
Q9NUP1	Q08380	0.0047203348949551
P62993	O43760	0.0047203348949551
Q9BQ61	Q8IWA0	0.0047203348949551
P06753	Q9Y266	0.0047203339636325
P22314	Q99956	0.0047203316353261
P56880	Q01650	0.0047203316353261
P46777	Q8N9W4	0.0047203307040035
P57772	P22392	0.0047203307040035
P25705	P54277	0.0047203293070197
Q9BRR3	Q15369	0.0047203279100358
P49441	Q92530	0.0047203265130519
O43242	O00399	0.0047203251160681
P48047	Q0VDI3	0.0047203185968101
Q96HY7	Q13615	0.0047203176654875
Q9NPL8	P56381	0.0047203144058585
P07099	Q9UBV8	0.0047203144058585
Q9UIG0	Q14847	0.0047203134745359
Q96ES7	O96013	0.0047203134745359
Q9Y484	Q49A26	0.0047203134745359
Q9Y4F5	O43592	0.0047203134745359
P49757	Q15382	0.0047203134745359
Q9Y6W5	Q92499	0.0047203134745359
Q9P209	P33316	0.0047203134745359
Q14847	P11388	0.0047203134745359
O95104	Q15398	0.0047203134745359
Q7Z2T5	O95817	0.0047203134745359
P13056	P61163	0.0047203134745359
Q92900	Q5BJF2	0.0047203134745359
Q9H9A6	Q7Z3T8	0.0047203134745359
Q9H6U6	Q9BY77	0.0047203134745359
O95782	O95453	0.0047203125432133
Q8WUM4	Q6UX04	0.0047203102149069
P43686	P21283	0.004720305558294
P63272	O75367	0.004720299039036
Q6N021	P31946	0.004720299039036
Q15369	Q99590	0.0047202962450683
P12236	A6NJ78	0.0047202953137457
Q16181	P51572	0.0047202897258102
Q9H2U9	Q9Y5X1	0.0047202860005199
P62633	Q99733	0.0047202855348587
Q14694	Q3KR16	0.0047202850691974
P49755	Q8NCL4	0.0047202818095684
Q96MX6	Q9BVM4	0.0047202813439071
P26012	Q7Z739	0.0047202808782458
Q5T7P8	P68036	0.0047202808782458
Q9UMX0	P20700	0.0047202790156006
P11171	P63172	0.0047202771529555
P12814	Q6ZNE5	0.0047202757559716
O75663	Q6P3W7	0.0047202738933265
Q15165	Q9Y3T9	0.00472027156502
O94972	Q7L2H7	0.00472027156502
Q8N612	O15260	0.00472027156502
Q12792	P35813	0.0047202706336975
Q9Y3A5	O15173	0.0047202692367136
Q13432	P50990	0.004720268305391
Q7Z739	P49753	0.0047202678397297
O60568	Q8N4V1	0.0047202645801007
Q01105	P10073	0.004720261786133
O75131	Q9BUL5	0.0047202608548104
Q13829	Q16658	0.0047202603891491
P52594	O14976	0.0047202603891491
P54619	Q08554	0.0047202594578266
P03891	P00387	0.004720258526504
P84077	Q9NU22	0.0047202575951814
P23246	O15417	0.0047202575951814
O75663	O15417	0.0047202575951814
P45880	O15417	0.0047202575951814
O15417	P63244	0.0047202575951814
O15417	Q99623	0.0047202575951814
P05787	Q9NU22	0.0047202575951814
O15417	Q96RQ3	0.0047202575951814
P62826	O15417	0.0047202575951814
P11498	O15417	0.0047202575951814
Q9UBF2	O15417	0.0047202575951814
O15417	P49411	0.0047202575951814
O15417	P46109	0.0047202575951814
Q6Y7W6	Q13480	0.0047202575951814
Q14739	O15417	0.0047202575951814
O15417	P21333	0.0047202575951814
P52907	O15417	0.0047202575951814
O15417	P06493	0.0047202575951814
P08670	O15417	0.0047202575951814
Q9Y277	O15417	0.0047202575951814
Q96S52	P67809	0.0047202575951814
P49790	Q9Y4P8	0.004720255266875
O60287	Q99623	0.0047202548012137
P20339	P25311	0.0047202538698911
Q9BWH6	Q01130	0.0047202496789395
Q53H12	3501	0.0047202496789395
Q96NT0	Q9BRX2	0.0047202478162944
Q92665	P22694	0.0047202478162944
P36969	Q9H7F0	0.0047202478162944
Q6F5E8	P35609	0.0047202468849718
Q5JTW2	Q9P2R7	0.0047202417626976
Q9BXS4	Q8N4N3	0.0047202366404235
Q96C86	Q9H4G4	0.0047202366404235
Q5JRA6	Q8IWZ6	0.0047202366404235
Q9H9E3	P11166	0.0047202352434396
Q8NDV1	O00571	0.0047202343121171
Q9H221	P22061	0.0047202343121171
Q09FC8	P31040	0.0047202343121171
Q9Y6B2	P30101	0.0047202343121171
Q9BUK0	P13667	0.0047202343121171
Q7Z5A8	P60842	0.0047202343121171
P29401	Q9UBM8	0.0047202343121171
P30101	10141	0.0047202343121171
P30101	P51449	0.0047202343121171
P22314	Q8IXA5	0.0047202343121171
Q16790	Q06830	0.0047202343121171
Q92841	26223	0.0047202343121171
Q9BUK0	P17844	0.0047202343121171
P22061	Q9UNU6	0.0047202343121171
P60842	Q96NT1	0.0047202343121171
Q14974	10141	0.0047202343121171
Q9P0P8	P40926	0.0047202343121171
Q14974	80099	0.0047202343121171
Q7LC44	P05387	0.0047202343121171
Q5VW00	Q06830	0.0047202343121171
Q14974	O95278	0.0047202343121171
Q9BUN5	P00338	0.0047202343121171
P01375	P22392	0.0047202343121171
P05023	Q5SVZ6	0.0047202343121171
Q6ZQW0	Q06830	0.0047202343121171
A1L4H1	P30101	0.0047202343121171
Q2M3D2	P30101	0.0047202343121171
Q9H8M1	P00338	0.0047202343121171
Q3MII6	Q14974	0.0047202343121171
P48169	Q15046	0.0047202343121171
Q5I0X4	Q15046	0.0047202343121171
P55107	Q8TEM1	0.0047202343121171
P43088	P29401	0.0047202343121171
Q06830	Q9Y5C1	0.0047202343121171
P23396	P49758	0.0047202343121171
P62701	P22003	0.0047202343121171
Q92841	Q9BUK0	0.0047202343121171
Q8IUC6	Q92841	0.0047202343121171
P13674	O14793	0.0047202343121171
Q9UIE0	P27797	0.0047202343121171
Q9Y5Q6	Q06830	0.0047202343121171
P40926	Q9H165	0.0047202343121171
Q16445	Q06830	0.0047202343121171
Q7Z7F0	P09651	0.0047202343121171
Q8NAU1	P51610	0.0047202343121171
Q8WVB3	Q06830	0.0047202343121171
P41250	P35749	0.0047202315181493
P61758	Q6MZM9	0.0047202315181493
O75712	P26038	0.0047202315181493
P60983	Q12906	0.0047202296555042
Q9NX05	O14980	0.0047202273271977
Q9UBE0	Q13347	0.00472022453323
P08559	P50914	0.0047202231362462
P40616	Q5T9S5	0.0047202231362462
Q9NVZ3	P57721	0.0047202198766171
P62906	Q04637	0.0047202194109559
P13010	Q13907	0.0047202194109559
Q9NYP9	Q53EZ4	0.0047202184796333
P62888	P63272	0.004720214754343
Q92888	Q13724	0.0047202133573591
Q9BXW7	Q8WVM8	0.0047202119603753
O94906	Q06124	0.0047202100977301
Q5T1Q4	P04350	0.0047202073037624
Q14929	P51532	0.0047202040441334
O75616	O94832	0.0047202040441334
P24385	Q15942	0.0047202012501657
Q9HCY8	Q99747	0.0047202012501657
P04424	Q6UW68	0.0047202012501657
Q92696	Q01130	0.0047202012501657
Q6Y2X3	Q96HE7	0.0047201965935528
Q8WXG1	Q96HE7	0.0047201965935528
P62993	P24593	0.0047201965935528
Q14151	P04350	0.0047201956622302
P02768	P17658	0.0047201956622302
Q9NP72	P99999	0.0047201937995851
Q9Y520	P04150	0.0047201924026012
P20585	P46781	0.0047201914712786
Q13043	P61086	0.0047201896086335
Q99569	Q9H1K4	0.0047201896086335
Q9H089	Q86TM6	0.0047201886773109
Q7Z2T5	Q9NS69	0.0047201849520206
P23526	Q9NUJ1	0.0047201663255691
Q16836	P49321	0.0047201621346175
O00330	Q8NBU5	0.0047201598063111
Q9H9S3	Q13409	0.0047201598063111
P40938	Q96IV0	0.0047201598063111
