## Supplemental Table 8 for "DirectContacts2: A network of direct physical protein interactions derived from high-throughput mass spectrometry experiments": SupplementalTable8_allPredictions_20250716.csv (part 601 of 856)

Uniprot_ACC1	Uniprot_ACC2	dc2_score
Q15599	P51648	0.0047201588749885
Q8NB66	Q5T4B2	0.0047201523557305
P27797	P08559	0.0047201439738273
O95881	O15554	0.004720136988908
P00492	Q99685	0.004720136988908
Q9H6R6	P11766	0.004720136988908
P07711	Q13185	0.004720136988908
Q96P56	P11766	0.004720136988908
P62899	Q7Z6M3	0.004720136988908
Q9GZP0	Q8TAQ2	0.0047201341949403
Q96FQ6	P16989	0.004720133729279
O95478	Q6ZVM7	0.0047201332636177
O15212	Q8WYL5	0.0047201332636177
Q53G59	P62847	0.0047201332636177
Q06203	Q8IY17	0.0047201332636177
Q9BQI0	P22735	0.0047201332636177
Q9H857	Q9UHD9	0.0047201332636177
Q7L1Q6	Q9P2N7	0.0047201332636177
Q15629	Q8NBF2	0.0047201332636177
Q96QA5	Q9BQI0	0.0047201332636177
P0C0S8	Q9Y2G5	0.0047201332636177
P30825	Q9UHD1	0.0047201332636177
P49419	P48556	0.0047201309353113
Q9Y496	Q07954	0.00472013046965
P26639	Q9Y5A9	0.0047201286070048
P35232	Q9BRK5	0.0047201281413435
Q14966	P04792	0.0047201276756823
P15153	Q6YN16	0.0047201262786984
O14561	Q9BPW8	0.0047201262786984
O14818	Q6P047	0.0047201253473758
Q15397	P62304	0.004720123950392
Q9HCJ0	Q14166	0.0047201220877468
P00533	Q9HBH5	0.0047201160341501
Q8N1S5	Q9HCU4	0.0047201160341501
Q8WVJ2	Q9Y295	0.0047201137058436
Q9Y496	O00763	0.0047201118431985
Q02978	Q8TDN6	0.0047201099805533
P61964	P54132	0.0047201099805533
P23246	Q8IZU1	0.0047201081179082
Q13576	P20618	0.0047201071865856
Q9ULC4	Q9HAV4	0.0047201053239405
Q5JXC2	P53985	0.0047201053239405
O75947	Q96MT8	0.0047201053239405
Q96GE4	P62841	0.0047201053239405
O00232	Q96JB2	0.0047201053239405
P16298	Q86T24	0.0047201053239405
P05091	Q13148	0.0047201043926179
Q92630	O60884	0.0047201039269566
O00629	Q9BZZ5	0.0047201025299727
Q8WXH0	P08559	0.0047201002016663
Q68D10	Q13561	0.0047200978733599
Q9H9B4	P08237	0.0047200974076986
Q06787	Q9BVK6	0.004720093216747
Q9BTT6	Q6IQ21	0.004720093216747
O60739	Q9NZT1	0.004720093216747
Q9Y487	P51570	0.004720093216747
P10768	P01112	0.004720093216747
P50148	Q9BTT6	0.004720093216747
O95793	P54709	0.0047200918197631
P61923	107984053	0.0047200918197631
P53618	O15047	0.004720086697489
P39687	Q9HAS0	0.004720086697489
O95864	Q9UH99	0.0047200843691825
Q92769	P16989	0.0047200839035212
O75352	Q5H9R7	0.0047200825065374
Q8N394	Q8TEM1	0.0047200806438922
Q8IXM2	O43768	0.0047200773842632
P49840	Q8IXM2	0.0047200773842632
Q8WX39	Q01844	0.0047200764529407
Q92879	Q9NRW7	0.0047200764529407
P13232	Q01844	0.0047200764529407
Q86VE0	Q01844	0.0047200764529407
Q01844	P53816	0.0047200764529407
Q15283	Q92841	0.0047200759872794
Q63ZY3	P26599	0.0047200750559568
Q8TCU4	P63165	0.0047200745902955
Q86YR5	P68104	0.0047200727276504
Q86V21	Q9Y399	0.0047200713306665
P61011	Q9Y5Z9	0.0047200713306665
P49321	Q8NA56	0.0047200694680213
Q9Y3U8	A1L188	0.0047200694680213
P49321	P0CI25	0.0047200694680213
P05026	P08842	0.0047200662083923
O75626	Q9UK59	0.0047200662083923
O15131	Q7RTN6	0.0047200662083923
Q9UK59	Q9NU53	0.0047200662083923
P35080	P54132	0.004720065742731
Q9Y5B8	O60664	0.004720065742731
P17066	P53805	0.0047200634144246
P19367	O15160	0.0047200606204569
Q9BWJ5	Q14C86	0.0047200606204569
Q709F0	O00541	0.0047200536355376
Q14019	P35249	0.0047200531698763
Q9UJZ1	Q96B26	0.0047200499102473
O76031	P30520	0.0047200457192957
Q5TH69	Q10567	0.0047200447879731
P06744	Q14978	0.0047200447879731
P50990	Q92802	0.0047200443223118
Q8ND82	Q14157	0.0047200415283441
P26641	P01112	0.0047200378030538
Q9ULM3	Q8N0X7	0.0047200350090861
P09001	O14737	0.0047200336121022
P08319	P18124	0.0047200336121022
Q8IWS0	P46108	0.0047200326807796
Q9HC62	P49207	0.0047200322151184
Q02952	Q08554	0.0047200312837958
P62249	O43869	0.0047200298868119
P62249	P08118	0.0047200298868119
Q13547	A8MXD5	0.0047200298868119
P61158	Q8N8V2	0.0047200298868119
Q9UKN8	O75762	0.0047200298868119
Q02978	Q6UWH4	0.0047200298868119
Q8TDI8	Q99623	0.0047200298868119
Q9BS26	P10145	0.0047200298868119
P62249	Q8N4Z0	0.0047200298868119
Q5TIA1	P18621	0.0047200298868119
P62249	P24310	0.0047200298868119
P0C7Q2	Q13547	0.0047200298868119
P36402	P61158	0.0047200298868119
P62906	Q13951	0.0047200298868119
Q3YBR2	P18621	0.0047200298868119
Q13547	P31213	0.0047200298868119
P18621	343070	0.0047200298868119
A6NI15	Q9BS26	0.0047200298868119
Q8NHB8	P61247	0.0047200298868119
Q14247	Q9BRI3	0.0047200298868119
Q8N6M8	O75131	0.0047200298868119
P62906	Q6RUI8	0.0047200298868119
O75920	P18621	0.0047200298868119
P62249	Q96MU5	0.0047200298868119
P62249	Q8NGG7	0.0047200298868119
Q8TD33	P18621	0.0047200298868119
P62249	Q8NGN1	0.0047200298868119
P06737	Q9Y5G0	0.0047200298868119
Q9BR61	P62249	0.0047200298868119
Q02978	Q8N434	0.0047200298868119
Q13547	Q9Y5G0	0.0047200298868119
P62249	Q7Z4Y8	0.0047200298868119
P62249	O14522	0.0047200298868119
Q52WX2	P06737	0.0047200298868119
Q9Y2L6	Q9BS26	0.0047200298868119
Q02978	Q14210	0.0047200298868119
Q86X55	P43155	0.0047200298868119
Q8TE68	P62249	0.0047200298868119
Q8N3F9	Q8NBJ5	0.0047200298868119
Q9Y2H0	Q9BS26	0.0047200298868119
P62249	Q9Y6U7	0.0047200298868119
P06737	Q9NR96	0.0047200298868119
Q9UKN8	P01286	0.0047200298868119
Q9NP56	Q99623	0.0047200298868119
Q6NUJ2	P18621	0.0047200298868119
Q8NBJ5	Q6AI14	0.0047200298868119
Q13547	O43745	0.0047200298868119
P62249	P57055	0.0047200298868119
P62249	P26717	0.0047200298868119
Q08648	Q9BS26	0.0047200298868119
P10747	P18621	0.0047200298868119
A0PJK1	P18621	0.0047200298868119
P62249	P32298	0.0047200298868119
O96015	Q8NBJ5	0.0047200298868119
P62249	Q8IV77	0.0047200298868119
64396	P18621	0.0047200298868119
Q02978	P30531	0.0047200298868119
P62249	Q9NRP7	0.0047200298868119
P62249	Q30KQ4	0.0047200298868119
Q9HC57	P62249	0.0047200298868119
Q8IYS8	P18621	0.0047200298868119
Q13547	Q5FYA8	0.0047200298868119
Q8N5W8	Q14126	0.0047200298868119
Q9Y6F1	P18621	0.0047200298868119
P04839	P62906	0.0047200298868119
Q96CX2	Q6P3W7	0.0047200270928442
O60271	Q9UJY5	0.0047200270928442
O43482	Q5T1M5	0.0047200270928442
P17987	O43306	0.0047200256958603
Q92624	P15924	0.0047200247645378
107984053	Q14258	0.0047200233675539
Q14240	Q9Y3B3	0.0047200229018926
Q9UDY2	Q14914	0.0047200205735862
Q9BTE3	Q9BYD1	0.0047200205735862
Q96SN8	O60231	0.0047200205735862
Q9P0J7	Q16204	0.0047200205735862
O60353	Q8N122	0.0047200205735862
Q9BTE3	Q9NRX2	0.0047200205735862
Q8IYB8	Q9BPX3	0.0047200205735862
O14653	Q8NCA5	0.0047200205735862
Q7Z2W9	Q9BTE3	0.0047200205735862
Q96MW1	Q6ZMG9	0.0047200205735862
O60763	Q9NQX4	0.0047200205735862
Q96BW5	Q7Z6Z7	0.0047200205735862
Q14914	P49756	0.0047200205735862
Q5JVS0	P61106	0.0047200205735862
Q13492	Q9BQP7	0.0047200205735862
P30566	Q96SY0	0.0047200205735862
P82921	P22570	0.0047200205735862
P54920	P30419	0.0047200201079249
O75940	P60604	0.0047200173139572
Q92576	Q96EB1	0.0047200163826346
P53007	O14744	0.0047200140543282
P23434	Q14008	0.0047200084663927
O43813	Q9H4E7	0.0047200084663927
Q02880	ENSG00000105663	0.0047200080007314
Q9UKG1	Q9NVS9	0.0047200066037476
Q16531	Q9BTY2	0.004720005672425
O15031	P30046	0.0047200028784573
P50851	P62906	0.0047200028784573
Q93008	P0C0S5	0.0047200014814734
P55735	Q9Y5L4	0.0047199982218444
Q96IZ0	Q9UMY1	0.0047199963591992
Q4G0F5	P61353	0.0047199889086186
Q92734	Q66GS9	0.0047199879772961
P43121	P47897	0.0047199879772961
A1A4Y4	Q9BVP2	0.0047199847176671
O76021	Q9P0U4	0.0047199837863445
Q5JRX3	Q9BVC4	0.004719981458038
Q6PGQ7	P35221	0.0047199805267155
P60981	Q9NR50	0.0047199777327477
Q9Y2P8	P25490	0.0047199777327477
O94903	O43670	0.0047199777327477
O00255	P51812	0.0047199777327477
O75530	Q12888	0.0047199777327477
Q14584	P50395	0.00471997493878
Q9NWM3	P53985	0.004719971679151
Q9Y262	57472	0.0047199702821671
Q8IZQ5	Q15233	0.0047199665568768
P36543	Q9Y376	0.0047199628315865
O75821	O95425	0.004719958640635
O76075	Q9P2S5	0.004719958640635
P35232	Q13017	0.0047199577093124
Q14344	O60725	0.0047199572436511
Q8WVZ9	P98175	0.0047199549153447
P14923	Q96M91	0.0047199544496834
Q9UJC5	P67809	0.0047199483960866
Q8NFD5	P55769	0.0047199451364576
Q99567	Q96L93	0.0047199414111673
O75131	Q9UNU6	0.0047199400141835
Q08AG7	P61158	0.0047199400141835
P22736	P61158	0.0047199400141835
Q9P031	O43660	0.0047199395485222
Q86WK6	Q9UMS4	0.0047199386171996
P19022	P46109	0.0047199367545545
Q5JS37	O75694	0.0047199367545545
Q8NFH3	Q6IQ49	0.0047199367545545
Q5VWZ2	O95602	0.0047199367545545
Q16762	P51451	0.0047199367545545
Q6P1L8	P26572	0.0047199367545545
O95817	O95602	0.0047199367545545
Q5JS37	Q9Y2R0	0.0047199367545545
Q6UW63	P52434	0.0047199367545545
Q7KYR7	Q03252	0.0047199367545545
P51530	Q9NX20	0.0047199367545545
Q9P2J3	Q9UHR6	0.0047199367545545
Q5JTZ9	P52434	0.0047199367545545
Q8NDV7	Q96I51	0.0047199367545545
Q8IY26	P62879	0.0047199367545545
Q13112	Q7L5N7	0.0047199367545545
Q92604	Q13555	0.0047199367545545
Q8TCS8	Q8WWI1	0.0047199367545545
O95602	Q6P4A7	0.0047199367545545
Q9NUJ1	Q96JG8	0.0047199367545545
Q6P6C2	P31040	0.0047199367545545
P06899	Q52LJ0	0.0047199367545545
Q4G0M1	P49815	0.0047199367545545
P54819	Q9UBB6	0.0047199367545545
Q8N684	Q86U28	0.0047199367545545
Q5VW38	Q9ULG6	0.0047199367545545
O43301	Q6IAA8	0.0047199367545545
Q9BU02	Q96AX1	0.0047199367545545
P05026	O43379	0.0047199367545545
Q6P1L8	Q8NAT1	0.0047199367545545
P52272	Q9NYJ1	0.0047199367545545
Q8WUH6	Q96AX1	0.0047199367545545
Q14320	Q9NVH6	0.0047199367545545
B2RTY4	Q8WUH6	0.0047199367545545
Q9BXS6	Q96RP9	0.0047199367545545
P38432	Q86U28	0.0047199367545545
O00308	P09669	0.0047199367545545
P09960	Q5RKV6	0.0047199367545545
B2RTY4	P53992	0.0047199367545545
Q13459	Q9H0X4	0.0047199367545545
Q5VT66	Q9UHB6	0.0047199367545545
Q13112	Q8NDZ4	0.0047199367545545
Q6P1J9	Q86Y39	0.0047199367545545
Q16740	Q9H078	0.0047199367545545
Q9BW27	P16278	0.0047199367545545
Q9NPH2	Q86UL3	0.0047199367545545
P35916	P49327	0.0047199367545545
Q8NEZ5	Q9BWJ5	0.0047199367545545
P78310	P26358	0.0047199367545545
Q16342	P11441	0.0047199367545545
O43405	O75694	0.0047199367545545
P80723	P27361	0.0047199367545545
O75694	O60512	0.0047199367545545
Q7LGA3	P63167	0.0047199367545545
O95486	Q13444	0.0047199367545545
O15294	P51688	0.0047199367545545
Q96AX1	P50416	0.0047199367545545
Q15437	Q6YP21	0.0047199367545545
Q6PML9	Q14344	0.0047199367545545
Q96AX1	P78346	0.0047199367545545
A6NL28-2	P63241	0.0047199367545545
Q9Y6Y8	P01920	0.0047199367545545
Q15818	Q96AG4	0.0047199367545545
P32322	Q13112	0.0047199367545545
O60568	Q15477	0.0047199367545545
Q14CZ7	Q14344	0.0047199367545545
Q6DN90	P53992	0.0047199367545545
Q14574	O95486	0.0047199367545545
Q13627	P13995	0.0047199353575706
Q96RY5	Q86Y13	0.0047199348919093
Q12800	Q14258	0.0047199330292642
P25311	P45954	0.0047199297696352
Q13573	O95425	0.0047199274413287
O43242	Q6KC79	0.0047199265100061
O43301	Q9UI10	0.0047199232503771
P20839	Q9Y5K5	0.0047199209220707
O60216	Q658Y4	0.0047199190594255
Q14257	Q8IZH2	0.0047199176624417
Q86YZ3	Q9NWS0	0.004719914868474
Q9UI26	F5GYL9	0.0047199134714901
Q8NC51	Q96PU4	0.0047199125401675
Q8NC51	P24001	0.0047199125401675
Q96HP8	Q8NC51	0.0047199125401675
Q8NC51	P60827	0.0047199125401675
P62263	Q9NRM2	0.0047199111431837
Q9C0B7	Q8IWZ3	0.0047199106775224
O15379	P53007	0.0047199097461998
O95864	Q04760	0.0047199074178934
Q9Y5J7	O43251	0.0047199074178934
Q8TBR7	Q16762	0.0047199074178934
Q9Y5J7	Q9BZE1	0.0047199074178934
Q9Y5J7	Q96L58	0.0047199074178934
O14950	Q9UK99	0.0047199060209095
Q15785	Q9NR30	0.0047199032269418
P29992	P61081	0.0047199032269418
Q96I82	Q9Y265	0.0047199027612805
Q9H0M0	Q9Y383	0.0047198915854096
P82933	Q9UBB9	0.0047198878601193
Q14155	Q68CP9	0.0047198864631354
Q15054	Q8N9T8	0.0047198850661516
P17252	Q8N5C6	0.0047198850661516
P12956	Q7L9L4	0.0047198836691677
O75844	Q13011	0.004719877615571
P13667	Q9Y5B9	0.004719877615571
Q969S3	Q02809	0.004719877615571
Q96EY1	Q8WUX9	0.004719877615571
Q9UJU6	Q9P2W9	0.004719877615571
Q02543	Q05639	0.0047198762185871
P49915	Q8IZD4	0.0047198752872645
Q9NRA8	Q13561	0.0047198752872645
Q93052	Q92878	0.0047198752872645
Q70E73	Q03001	0.004719874355942
Q9BR76	O60934	0.0047198738902807
O60806	O60884	0.0047198696993291
P61326	Q92879	0.0047198696993291
Q8WWM7	P62891	0.0047198664397001
P59998	O75648	0.0047198655083775
P53396	Q15424	0.0047198617830872
P43897	Q9UI09	0.0047198608517646
Q96A33	Q9ULU4	0.0047198608517646
Q9UDX5	O00422	0.0047198608517646
Q96DT7	Q99417	0.0047198608517646
Q7Z5L4	Q00325	0.0047198585234582
Q14974	Q16552	0.0047198585234582
O00255	Q9UN30	0.004719856660813
P67870	Q86W42	0.004719856660813
P21333	P84103	0.0047198561951518
O15296	O75689	0.0047198520042002
O75396	P16220	0.0047198506072163
Q9BUJ2	Q96RF0	0.0047198464162647
P63000	Q7Z6J9	0.0047198450192809
Q8WVZ9	Q96CN7	0.0047198450192809
O95470	Q9H1K4	0.0047198450192809
Q15650	Q9NZZ3	0.0047198431566357
O75161	Q15233	0.0047198394313454
P14923	Q13769	0.0047198389656841
Q9Y366	Q04637	0.0047198380343616
P78527	Q9Y2Z2	0.0047198352403938
A6NHL2	P39019	0.00471983384341
Q3KRA9	Q7RTV0	0.00471983384341
Q9UNZ2	P56559	0.0047198333777487
Q6ZTR5	O75489	0.0047198333777487
O75881	O94826	0.0047198333777487
Q9UL62	O94826	0.0047198333777487
Q9UQF2	O94826	0.0047198333777487
Q15849	O94826	0.0047198333777487
Q92947	P27352	0.0047198333777487
P51878	O94826	0.0047198333777487
P78417	Q8N4Y2	0.0047198333777487
Q92845	Q96EE3	0.0047198333777487
Q7L622	Q13610	0.0047198333777487
Q14982	P18077	0.0047198333777487
O94826	Q0VF96	0.0047198333777487
P18077	Q96T91	0.0047198333777487
Q8WWF5	O94826	0.0047198333777487
Q9NRP4	P18077	0.0047198333777487
Q8NDV7	Q96LI9	0.0047198333777487
Q9BQ04	10141	0.0047198333777487
P07585	O75489	0.0047198333777487
Q5T1Q4	Q13610	0.0047198333777487
O75610	Q96EE3	0.0047198333777487
Q99965	Q13610	0.0047198333777487
Q96DC7	O75489	0.0047198333777487
Q4KMG9	Q9UNZ2	0.0047198333777487
Q13610	Q5W0U4	0.0047198333777487
O00624	O94826	0.0047198333777487
Q13610	Q96M96	0.0047198333777487
O94826	Q9UBU7	0.0047198333777487
Q7Z6G3	Q13610	0.0047198333777487
Q9H3H5	Q9UNZ2	0.0047198333777487
Q14982	Q96EE3	0.0047198333777487
Q13610	O95445	0.0047198333777487
Q6PJP8	O94826	0.0047198333777487
Q9BQ04	Q8N4C7	0.0047198333777487
Q8WUT9	Q96EE3	0.0047198333777487
O94826	P11464	0.0047198333777487
O00168	Q9BQ04	0.0047198333777487
O94826	Q9UQV4	0.0047198333777487
P37198	Q92772	0.0047198333777487
Q96CN5	O94826	0.0047198333777487
Q17RB8	O94826	0.0047198333777487
Q6ZMH5	P18077	0.0047198333777487
Q400G9	O94826	0.0047198333777487
P02746	P62829	0.0047198315151035
Q9NQC3	O75179	0.0047198310494422
Q15653	Q9UQ80	0.0047198291867971
P06733	Q9UBL6	0.0047198268584907
Q9NWV4	Q9H6E4	0.0047198263928294
Q8IUD2	P41091	0.0047198235988616
P30046	Q9HB09	0.0047198156826198
Q15428	Q96PK6	0.0047198138199746
Q96D09	O00571	0.0047198133543133
Q9H0B6	Q09028	0.0047198100946843
P42677	P86790	0.0047198082320392
P42677	O94910	0.0047198082320392
Q8N490	P48444	0.0047198082320392
P53618	Q96IV0	0.0047198082320392
Q9Y277	Q9Y2W6	0.0047198082320392
O75431	P48444	0.0047198082320392
Q8IY26	P62306	0.0047198082320392
Q92785	Q9NR30	0.0047198082320392
Q8TB37	P48444	0.0047198082320392
Q9H0W8	P14625	0.0047198012471199
P07814	Q6ZR37	0.004719799850136
Q5T197	P07814	0.004719799850136
P07814	Q9NYP3	0.004719799850136
P07814	Q9UEU5	0.004719799850136
P07814	Q9BZF2	0.004719799850136
P07814	P0DJI8	0.004719799850136
Q96AE4	Q14344	0.0047197961248457
Q96AE4	O75694	0.0047197947278618
O43678	P49959	0.0047197923995554
Q9UHR4	Q09028	0.0047197886742651
Q99758	P25685	0.0047197849489748
P54886	O95067	0.0047197826206684
O75781	O43143	0.0047197774983942
Q9BR76	P49643	0.0047197747044265
Q9ULR0	Q14974	0.0047197742387652
Q9ULD6	O15294	0.0047197737731039
P08579	Q05639	0.0047197714447975
Q12824	Q13724	0.0047197686508297
O75643	Q9HAI6	0.004719765856862
Q6ULP2	P17858	0.0047197635285556
Q04323	Q86TP1	0.004719756077975
Q9HAH7	Q99729	0.004719752818346
Q9BXW7	Q15738	0.004719749558717
P36957	Q96IK0	0.0047197430394589
P13693	Q8WXU2	0.0047197430394589
Q96AJ1	Q04760	0.0047197430394589
Q9H6R4	P07910	0.0047197425737977
Q96JJ7	Q96BY7	0.0047197369858622
P62253	Q6ZQQ6	0.0047197365202009
Q14247	Q9H967	0.0047197360545396
Q13685	Q86V81	0.0047197355888783
P23284	P09651	0.0047197304666042
Q15758	Q8IVF2	0.0047197300009429
P07093	P07384	0.0047197272069752
P09919	Q9BS26	0.0047197183594107
Q8IZT8	Q9BS26	0.0047197183594107
Q9HCC0	Q7RTP6	0.0047197174280881
Q9BTV5	P78527	0.0047197160311043
P55081	Q08380	0.0047197150997817
Q9H6T3	Q9NVA1	0.0047197109088301
Q969R5	Q8WWI1	0.0047197081148624
P04040	Q08257	0.0047197071835398
Q6PI78	P36542	0.0047197048552334
Q13616	Q9H5H4	0.0047197043895721
Q96AA3	A5A3E0	0.0047197043895721
P35658	Q9Y243	0.0047197039239108
A1X283	P53420	0.0047197025269269
Q9C0B7	Q7L099	0.0047196992672979
Q9BV20	Q8IUZ5	0.0047196988016366
Q9Y2P8	Q9ULZ3	0.0047196950763463
O75821	P30566	0.0047196927480399
Q7L014	Q96EK7	0.004719691351056
A6QL64	Q14204	0.0047196899540722
Q9HCE1	Q7Z406	0.0047196885570883
P43307	Q07864	0.0047196866944432
O43929	P17655	0.0047196820378303
Q07837	Q08J23	0.0047196806408464
Q15437	Q70EK8	0.0047196801751852
O94874	P33240	0.0047196797095239
Q9UJZ1	P37198	0.0047196778468787
Q3SY00	O75937	0.0047196755185723
Q9UKF6	Q9UKJ0	0.0047196745872497
Q15198	P56192	0.0047196745872497
P61956	O00410	0.004719671793282
P34741	P62244	0.004719671793282
Q8NBJ7	Q09666	0.0047196708619594
Q8TDI8	P08238	0.004719665274024
Q9H987	P60709	0.004719665274024
Q9UBF2	Q9HC98	0.0047196638770401
P46013	A7MCY6	0.0047196629457175
Q8ND83	P49959	0.0047196606174111
P28074	P06753	0.0047196601517498
O75663	Q9NWF4	0.0047196587547659
O75663	Q9Y6A9	0.0047196587547659
A0PK00	O75663	0.0047196587547659
O95235	P07108	0.0047196582891047
Q9H2J7	Q9Y520	0.0047196550294756
Q9BRJ7	P12273	0.0047196531668305
P05164	P62847	0.0047196531668305
O00165	Q4G0S4	0.0047196517698466
P23526	Q92519	0.0047196503728628
Q8N9E0	P31150	0.004719647578895
Q8IWV8	O75342	0.004719644319266
Q969Q0	O95747	0.004719637800008
P23526	Q5VWZ2	0.004719637800008
P53367	P63244	0.0047196368686854
Q13242	P55196	0.0047196364030241
P35579	P78346	0.0047196359373629
Q8NFH5	Q07065	0.004719634540379
O43920	Q9Y606	0.0047196340747177
Q8TCJ2	O15498	0.0047196322120726
Q01082	Q9BQ67	0.0047196322120726
Q9HCN8	Q9Y680	0.0047196284867823
Q92785	Q14839	0.004719628021121
Q99666	P62820	0.004719628021121
Q9P2G4	P09874	0.0047196238301694
P27348	Q8IXQ6	0.0047196238301694
P09874	Q7Z3V4	0.0047196238301694
Q9BV20	O14972	0.0047196233645081
P51116	P16949	0.0047196196392178
O43164	Q9Y6B7	0.0047196103259921
P11586	Q9BSK4	0.0047196079976856
Q3ZCQ8	Q6FHJ7	0.004719600547105
Q16890	Q15286	0.0047195977531373
P15311	P35580	0.0047195944935083
Q5T7P8	P12268	0.0047195898368954
P62249	P35625	0.0047195791266858
P25325	P36542	0.0047195721417665
P07942	Q9NXE4	0.0047195693477988
Q6P1L8	Q14847	0.0047195693477988
Q13310	Q13952	0.0047195642255246
O95428	Q14978	0.0047195642255246
P36404	Q5VST9	0.0047195637598633
Q86VP6	P35221	0.0047195591032505
Q9NVI1	Q9Y6X9	0.0047195581719279
Q08211	Q6UWI4	0.0047195577062666
P62318	P13994	0.0047195544466376
Q9H3N1	P46108	0.0047195539809763
Q92734	Q8IU57	0.0047195521183311
Q674R7	Q9UMX5	0.0047195493243634
Q14145	Q16629	0.0047195483930408
Q99683	P18206	0.0047195423394441
Q8NFA0	Q08AD1	0.0047195334918797
A6NJ78	Q9Y5Y2	0.0047195334918797
Q96EV2	P13804	0.0047195330262184
Q12769	Q9NR09	0.0047195293009281
Q96MW1	Q9Y2D4	0.0047195213846862
P04075	Q9H079	0.0047195204533636
P40259	Q9Y4L1	0.0047195181250572
Q8IZI9	P39656	0.0047195181250572
P21757	P39656	0.0047195181250572
O14978	P62195	0.0047195181250572
400591	P39656	0.0047195181250572
P13501	P39656	0.0047195181250572
Q8N165	P39656	0.0047195181250572
Q9BSJ8	Q5VU97	0.004719516262412
Q15904	P23396	0.0047195139341056
Q12959	P50583	0.0047195139341056
O00330	P49591	0.0047195102088153
P30044	O75592	0.0047195041552186
Q9C0D5	Q8IX01	0.0047195036895573
Q99666	O15294	0.004719503223896
Q8TEP8	P12004	0.0047195018269121
P13674	Q6PF05	0.004719499964267
Q14203	Q96T37	0.0047194994986057
P67812	Q8NBK3	0.0047194990329444
Q15773	Q5C9Z4	0.004719496704638
P23786	O75179	0.0047194962389767
Q9NQS7	O43148	0.0047194953076541
Q96DT7	Q2NL82	0.0047194953076541
P52657	Q5SY16	0.0047194953076541
Q14781	Q15050	0.0047194953076541
Q9P270	Q14839	0.0047194939106702
P06753	P0DP24	0.0047194925136864
O00483	Q9HBG6	0.0047194887883961
Q4G0J3	P62191	0.0047194873914122
Q14108	Q15392	0.0047194859944283
Q8WW12	ENSG00000167674	0.0047194804064929
P13693	Q63ZY3	0.0047194738872349
P52701	Q9UEG4	0.0047194706276059
P61956	Q92902	0.0047194678336381
Q9Y388	O95747	0.0047194650396704
P61626	Q96G21	0.0047194650396704
Q9Y3A2	P12273	0.0047194650396704
P05109	P05362	0.0047194650396704
P05164	Q92900	0.0047194650396704
P48681	P42357	0.0047194650396704
Q96DA0	Q96P11	0.0047194650396704
Q9Y3A4	O75718	0.0047194650396704
Q02413	Q9Y570	0.0047194650396704
Q15573	Q13501	0.0047194650396704
P05164	Q8IX01	0.0047194650396704
Q6S8J3	P12273	0.0047194631770253
O43583	O94776	0.0047194622457027
O14964	A8MVW0	0.0047194575890898
Q16658	Q92945	0.0047194547951221
O60701	Q9H1B7	0.0047194506041705
O94903	P22033	0.0047194478102028
P46379	O00628	0.0047194459475576
P57678	Q5VYS8	0.0047194412909448
Q9HC77	Q9BYJ9	0.0047194398939609
Q96I25	P52594	0.0047194398939609
Q9HDC5	Q01844	0.0047194389626383
P11216	P22695	0.0047194380313158
P55795	Q9Y3C0	0.0047194305807352
P07741	Q9GZV5	0.0047194277867674
Q9ULJ1	P29218	0.0047194277867674
P45984	P29218	0.0047194277867674
Q5TF21	P29218	0.0047194277867674
P50995	P14778	0.0047194277867674
Q12923	Q9Y5S2	0.0047194263897836
Q92734	Q15386	0.0047194259241223
ENSG00000108294	Q8N163	0.004719425458461
P28340	107984053	0.0047194245271384
O94811	Q14692	0.0047194245271384
Q9GZU7	P14625	0.0047194245271384
P52788	Q9Y6E2	0.0047194245271384
Q9UJX2	Q9UBT2	0.0047194245271384
P07858	Q96RT8	0.0047194235958158
Q9BSV6	Q9NQW6	0.0047194226644933
Q9Y5L4	Q7L9L4	0.0047194226644933
O60493	P49321	0.0047194198705255
O43684	Q9HDC5	0.0047194175422191
Q9H0L4	Q9H0W9	0.0047194147482514
P84090	O75752	0.0047194142825901
Q13428	O75391	0.0047194114886224
O94972	Q16352	0.0047194114886224
Q96PY6	Q15436	0.0047194114886224
Q9HC77	P18669	0.0047194114886224
O43324	O95613	0.0047194114886224
Q15654	P41743	0.0047194114886224
Q7Z2Z2	Q13185	0.0047194114886224
Q99666	P53367	0.0047194114886224
Q9UKB1	Q9UQR0	0.0047194114886224
Q9NYZ3	Q96SI9	0.0047194114886224
Q9UKD2	Q9NQ86	0.0047194114886224
Q96T17	Q9H307	0.0047194114886224
O60869	Q8WUQ7	0.0047194114886224
Q12769	Q9UPU7	0.0047194114886224
A8K0Z3	Q13620	0.0047194114886224
P55795	Q7Z2Z2	0.0047194114886224
Q86VV8	Q99961	0.0047194114886224
Q86YT6	Q3YEC7	0.0047194114886224
Q15545	O75391	0.0047194114886224
O75880	O95071	0.0047194100916385
Q2KHM9	Q15813	0.0047194063663482
Q9NZN8	Q96CW1	0.0047194045037031
P24941	P62140	0.0047194035723805
107984053	P09132	0.0047193970531225
Q8WWK9	Q8IZ21	0.0047193965874612
P50570	Q659C4	0.0047193951904773
Q9H9B4	O95067	0.004719394724816
P41220	Q96AY3	0.004719391465187
O95620	Q96AY3	0.004719391465187
P09936	P61803	0.0047193896025419
P48634	Q9NQX7	0.0047193896025419
P04637	Q8WTV0	0.0047193896025419
P61313	P29597	0.0047193896025419
P78310	Q7L014	0.0047193896025419
P61803	Q9UHD1	0.0047193896025419
P62899	Q08209	0.0047193896025419
Q9BZE4	Q13526	0.0047193896025419
Q7L014	Q9NX61	0.0047193896025419
Q05707	Q9Y277	0.0047193896025419
Q53S58	O43390	0.0047193896025419
Q8NC56	P49959	0.0047193896025419
Q7L014	Q8WTV0	0.0047193896025419
Q86VP6	Q9NZR1	0.0047193896025419
P24390	P09958	0.0047193872742354
Q9UJP4	P61289	0.0047193872742354
P84098	Q15554	0.0047193872742354
Q9UGP8	Q99747	0.0047193872742354
O00767	Q13563	0.0047193872742354
Q969X5	O95671	0.0047193872742354
Q96EH3	O43149	0.0047193872742354
Q5HYK3	Q9P275	0.0047193854115903
Q9NW08	O75152	0.0047193854115903
Q7Z5L9	P62875	0.0047193854115903
Q15477	Q2M3G4	0.0047193854115903
Q9C0D4	P62937	0.0047193854115903
Q9BXS6	Q9UIF9	0.0047193854115903
Q9UKJ3	Q8TCN5	0.0047193854115903
P54198	Q8TED0	0.0047193854115903
Q9H7X7	Q8IXQ4	0.0047193854115903
P41743	O43318	0.0047193854115903
O15037	P62995	0.0047193854115903
Q9UBW8	O95684	0.0047193854115903
O75717	Q2NKQ1	0.0047193840146064
Q9P2D0	Q9Y2Z0	0.0047193826176226
Q9UPN4	P52565	0.0047193812206387
Q9HBM0	P68036	0.0047193812206387
Q99714	Q14244	0.0047193756327033
P04843	P78344	0.004719375167042
Q8IWA0	P19784	0.0047193747013807
O75821	Q9HCK1	0.0047193742357194
Q9UBP0	P09651	0.0047193737700581
P60981	P49642	0.0047193728387355
Q8NEN9	P56556	0.0047193723730742
Q96P48	P35658	0.0047193705104291
O60216	Q9Y230	0.0047193691134452
O14950	Q68CZ6	0.0047193686477839
P49354	P62310	0.0047193672508001
Q9Y4C2	O43826	0.0047193649224936
P26196	P61244	0.0047193639911711
P11413	Q7Z5P4	0.0047193639911711
P11413	A1L4L8	0.0047193639911711
Q5T5Y3	Q8IY67	0.0047193625941872
Q9UHR5	P57059	0.0047193607315421
Q969M3	Q96DA0	0.0047193593345582
Q8NBP7	P98179	0.0047193570062518
Q5VVC0	P10644	0.0047193556092679
Q96EY1	Q96MU5	0.0047193458303809
Q15003	P55209	0.0047193430364131
Q9UKX7	O00203	0.0047193416394293
P21399	Q7L513	0.0047193397767841
Q16186	Q96M27	0.0047193360514938
O15260	Q14566	0.0047193318605422
P54819	Q9BZD7	0.0047193309292197
O00629	O60502	0.0047193304635584
P62841	O95983	0.0047193276695907
P10253	P61923	0.0047193262726068
Q92845	P27824	0.0047193262726068
Q86XZ4	Q14166	0.0047193248756229
P78316	O14980	0.0047193211503326
P14618	P47881	0.0047193211503326
P51116	Q9Y5A9	0.0047193206846714
Q2M329	P46459	0.0047193192876875
Q8N4L2	Q9Y230	0.0047193169593811
Q5JPH6	Q92667	0.0047193169593811
O14975	O75937	0.0047193141654133
Q14573	P31946	0.0047193123027682
P17706	P63010	0.0047193057835102
P63151	Q00403	0.004719303920865
Q9HCQ5	P10644	0.004719297401607
P50570	Q9NQC7	0.0047192964702844
Q13200	Q8WWZ4	0.0047192936763167
O43298	P35609	0.0047192932106554
O43684	Q9UHC7	0.004719290882349
P55884	Q7Z333	0.0047192904166877
P27695	P11172	0.0047192866913974
P78559	P26358	0.0047192866913974
Q9UJ14	P62081	0.0047192852944135
Q9P2K5	O75582	0.0047192829661071
Q8IZU1	P62263	0.0047192825004458
P12004	Q86UF2	0.0047192825004458
Q04727	Q3MHD2	0.0047192825004458
Q7Z4R8	P46459	0.0047192820347845
Q9NWQ4	P10599	0.0047192764468491
Q96T21	A2VDJ0	0.0047192741185426
P52907	P00367	0.0047192717902362
P0DMV9	P54886	0.0047192713245749
Q6UW63	Q14677	0.0047192703932523
Q8TCG1	Q7L2H7	0.0047192703932523
P80723	Q8TDN6	0.0047192703932523
P35670	P30153	0.0047192703932523
Q8NC56	P54886	0.0047192703932523
P42704	P11802	0.0047192689962685
Q92993	P35520	0.0047192675992846
P31942	Q7Z6M1	0.0047192638739943
Q12931	P26640	0.004719263408333
P16219	Q13409	0.004719263408333
P49915	Q12955	0.0047192610800266
Q8IZS7	P12270	0.0047192578203976
P11498	Q49A26	0.0047192550264298
P60660	Q8N0S2	0.0047192480415105
P60660	Q9BUY5	0.0047192480415105
P60660	P30531	0.0047192480415105
Q6UY27	P07910	0.0047192480415105
Q92583	P60660	0.0047192480415105
P38159	Q5FWF4	0.0047192480415105
P60660	O94929	0.0047192480415105
P51659	Q9Y2T1	0.0047192480415105
Q8IZN7	P62280	0.0047192480415105
O14950	Q8N5W8	0.0047192480415105
P51659	Q9HCQ7	0.0047192480415105
P61353	P0DMV0	0.0047192480415105
P40145	P62277	0.0047192480415105
P51659	58531	0.0047192480415105
Q9P2J5	Q6E213	0.0047192480415105
O75031	Q9Y230	0.0047192480415105
P38159	Q5MJ07	0.0047192480415105
Q8N5H3	P51659	0.0047192480415105
P38159	P01270	0.0047192480415105
P38159	Q9NRE2	0.0047192480415105
Q8WYQ4	Q9P2J5	0.0047192480415105
P38159	Q5T036	0.0047192480415105
Q8N3F0	P07910	0.0047192480415105
Q9BZM3	P07910	0.0047192480415105
P38159	P43351	0.0047192480415105
P07910	Q8NGI2	0.0047192480415105
Q14549	Q9Y230	0.0047192480415105
341350	P62280	0.0047192480415105
Q92769	Q70Z35	0.0047192480415105
P62280	Q9Y646	0.0047192480415105
P51659	P14867	0.0047192480415105
P51659	Q6UXV1	0.0047192480415105
Q9H251	P50402	0.0047192480415105
Q92769	Q2QD12	0.0047192480415105
P51659	Q9BXR5	0.0047192480415105
P38159	A6NP61	0.0047192480415105
P38159	Q7RTU1	0.0047192480415105
P51659	Q14515	0.0047192480415105
P62280	Q96HH4	0.0047192480415105
Q9UJU5	Q9P2J5	0.0047192480415105
P62277	554250	0.0047192480415105
P38159	P09919	0.0047192480415105
P51659	Q8NGN2	0.0047192480415105
Q3B7S5	Q9Y230	0.0047192480415105
P38159	283788	0.0047192480415105
P38159	P23276	0.0047192480415105
P38159	Q8NG78	0.0047192480415105
P62277	O15259	0.0047192480415105
P07910	Q6S5H5	0.0047192480415105
P11171	Q9HD26	0.0047192480415105
P52798	P61353	0.0047192480415105
P62277	Q9BXN1	0.0047192480415105
O14950	Q6X9E4	0.0047192480415105
Q9NYA3	P62280	0.0047192480415105
P62280	Q96MU5	0.0047192480415105
P62280	P14652	0.0047192480415105
O14950	Q8NGM8	0.0047192480415105
P51659	Q9P0M2	0.0047192480415105
P50402	P06127	0.0047192480415105
Q9H0R8	P61353	0.0047192480415105
P51659	Q6ZSA7	0.0047192480415105
P21917	Q9Y230	0.0047192480415105
P38159	Q8IX05	0.0047192480415105
Q9P2J5	Q9UBC7	0.0047192480415105
P42702	Q92769	0.0047192480415105
Q9H8N7	P51659	0.0047192480415105
O75309	P61353	0.0047192480415105
P38159	Q10571	0.0047192480415105
O95263	P51659	0.0047192480415105
P38159	Q6ZP82	0.0047192480415105
P38159	P24310	0.0047192480415105
O15067	Q92783	0.0047192457132041
Q15477	Q9Y2I1	0.0047192447818815
Q13613	P13807	0.0047192368656396
O43310	Q9UHD8	0.0047192359343171
O43310	Q14195	0.0047192359343171
Q3KRA9	Q9BV57	0.0047192359343171
P42345	Q8NDI1	0.0047192317433655
P23528	Q9NQX4	0.0047192275524139
Q9Y5U2	P46060	0.0047192256897687
Q9Y3B9	Q9Y4E5	0.0047192256897687
Q9UBI9	O75179	0.0047192238271236
Q8WUQ7	Q7L2H7	0.0047192238271236
P17066	Q14728	0.0047192201018333
Q8TD16	O15230	0.0047192182391881
Q9NUU7	P43487	0.0047192173078656
O75821	Q9BPX3	0.0047192154452204
P02545	Q9Y2K3	0.0047192140482366
Q07021	O75446	0.0047192121855914
Q9NTJ3	Q9BSJ2	0.0047192107886075
O95782	P46459	0.0047192093916237
Q9UNE7	Q9UL18	0.0047192093916237
P62987	Q02952	0.0047192056663334
Q9Y3Z3	Q4KMP7	0.0047192047350108
Q96S99	Q9H0E2	0.0047192042693495
Q8IXQ4	P62308	0.0047192024067044
O43837	Q9BXY0	0.0047192010097205
O94901	Q9Y375	0.0047191991470754
P50991	P50502	0.0047191977500915
Q9Y3D3	P10619	0.0047191935591399
Q96SB3	Q02790	0.0047191935591399
Q15637	Q9BVG9	0.0047191921621561
Q6ZMB5	Q9UN37	0.0047191921621561
Q7Z333	P52292	0.0047191916964948
P07996	O95573	0.0047191907651722
P50416	Q96EX3	0.0047191907651722
P11055	Q9NVG8	0.004719188902527
P50225	Q7L576	0.0047191875055432
Q9Y2X0	P51617	0.0047191828489303
Q05048	Q9H4L4	0.0047191828489303
Q96EY7	Q9NWX6	0.0047191819176077
Q7Z333	P19367	0.0047191819176077
Q9Y3U8	Q6NUK4	0.0047191805206239
P42677	P35573	0.0047191763296723
Q96A23	P52597	0.0047191749326884
Q7Z6I5	Q02413	0.0047191730700433
O60869	Q13485	0.0047191712073981
Q14160	P49959	0.004719169344753
P63313	O95757	0.0047191674821078
Q7Z698	Q01518	0.004719166085124
Q9NVM9	Q9NSV4	0.0047191651538014
P11309	Q15046	0.0047191651538014
Q9Y4G6	Q9UJY5	0.0047191651538014
Q9Y4C2	Q96SI9	0.0047191646881401
Q96EP5	Q15047	0.0047191646881401
Q9Y619	Q9UBV8	0.0047191646881401
Q9BSC4	Q16836	0.0047191646881401
Q9BX68	Q9NWW5	0.0047191646881401
Q92538	O43818	0.0047191646881401
Q9ULE6	O14639	0.0047191609628498
P07108	O43768	0.0047191595658659
Q96GM5	Q96LB3	0.0047191595658659
P49915	Q99417	0.0047191549092531
Q9NRZ7	P49189	0.0047191511839628
Q92820	Q14739	0.0047191497869789
O60503	Q3L8U1	0.0047191474586725
Q6VY07	P14550	0.0047191455960273
Q9BY76	P17655	0.0047191428020596
O75531	Q9NS66	0.0047191428020596
Q86XP3	P48444	0.0047191404737532
O15042	O94808	0.0047191372141242
Q9Y276	P53611	0.0047191358171403
P56937	P62820	0.0047191358171403
Q9NX07	P48637	0.0047191334888339
Q969N2	O00148	0.0047191330231726
P53675	P56192	0.0047191311605274
Q9H668	Q12888	0.0047191274352371
Q96KC8	Q15836	0.0047191265039145
O95271	P62995	0.0047191251069307
A0JNW5	Q9BVV7	0.0047191251069307
O75190	Q9UBV8	0.0047191246412694
Q9H936	Q9NX20	0.0047191232442855
O60506	O75964	0.0047191204503178
Q8TEM1	Q9UQE7	0.0047191195189952
P36404	Q99798	0.0047191181220114
O43716	P61758	0.0047191162593662
Q9P0S2	P09211	0.0047191129997372
Q13310	P09211	0.0047191120684146
Q14974	Q8WWB7	0.0047191106714308
Q9Y4E8	O75663	0.0047191088087856
Q86X76	Q9NVG8	0.0047191036865115
Q9BSC4	Q12996	0.0047191032208502
P21695	P15531	0.0047190985642373
P41220	P15531	0.0047190985642373
Q9UNY5	P15531	0.0047190985642373
Q9H267	Q04446	0.004719098098576
Q13459	Q07020	0.0047190957702696
Q92544	P52565	0.0047190943732857
Q9NRR5	Q9Y3C1	0.0047190943732857
P07108	Q9UKM9	0.0047190943732857
P10606	O00541	0.0047190943732857
P10606	Q15287	0.0047190943732857
O15371	Q9NVV4	0.0047190934419631
O95297	P27348	0.004719091579318
O75665	O60762	0.0047190864570438
P06748	O43508	0.0047190859913825
P85037	Q9Y4R8	0.00471908506006
O43264	Q7RTP6	0.0047190827317535
Q5XKK7	P51114	0.0047190790064632
Q8N431	P51114	0.0047190790064632
Q5BKY1	P51114	0.0047190790064632
P49459	P09496	0.0047190776094794
P14314	O95433	0.0047190757468342
O75146	P62316	0.0047190743498504
P36383	P68371	0.0047190734185278
Q9UI12	O75663	0.0047190701588988
Q6ZS11	Q9NR30	0.0047190659679472
Q8TAA3	Q16543	0.0047190617769956
Q68CL5	Q14240	0.0047190585173666
Q06136	P18206	0.0047190571203827
P13693	Q8WWM7	0.0047190538607537
P63096	Q03252	0.0047190533950924
P13725	P39687	0.0047190496698021
P53680	Q9Y5L4	0.0047190473414957
Q9NXK8	P31943	0.0047190464101731
Q14684	Q9HCC0	0.0047190431505441
P49458	Q96JG8	0.0047190426848828
Q9Y217	Q96AG4	0.0047190305776894
P14635	O95433	0.0047190301120281
Q9UNA3	P15531	0.0047190287150442
Q5T9A4	Q86XN8	0.0047190180048346
O14641	Q96AY3	0.004719013813883
P49792	Q9H307	0.0047190128825604
Q8NC51	P57088	0.0047190100885927
O14880	Q12792	0.0047190086916089
Q8TEY7	P50454	0.0047190054319798
P07203	Q96FW1	0.0047190049663186
P98153	Q9Y3F4	0.004719004034996
Q8WWV3	P30085	0.0047189998440444
P49189	Q9UJM3	0.0047189947217702
Q9H7D7	Q9NTI5	0.0047189928591251
Q9H8Y8	P43307	0.0047189895994961
Q13200	P58417	0.0047189886681735
P01920	P35052	0.0047189877368509
Q5D862	Q99523	0.0047189821489155
Q9UEE9	P19387	0.0047189807519316
Q96T88	O95372	0.0047189742326736
Q8N137	Q08J23	0.0047189737670123
P14618	P06276	0.0047189611941576
P49840	Q92572	0.0047189611941576
Q9H7Z7	P62308	0.0047189556062221
P67936	O15205	0.0047189523465931
Q13148	O95199	0.0047189500182867
P36873	P08729	0.0047189495526254
Q13838	P27361	0.0047189495526254
P11413	P54652	0.0047189467586576
Q06265	Q2VIQ3	0.0047189439646899
P21281	Q16555	0.0047189439646899
Q96DX4	P48444	0.0047189421020448
Q7KZF4	Q8NB46	0.0047189407050609
O75147	Q14671	0.0047189346514642
Q9Y3U8	Q8WW22	0.0047189276665449
P08708	Q8N6T3	0.0047189136967062
P30626	Q9H2J7	0.0047189099714159
Q8NI60	P80723	0.0047189099714159
P49006	P27544	0.0047189099714159
Q15056	Q86YV9	0.0047189099714159
P42356	Q9Y237	0.0047189099714159
Q96SB3	Q8N490	0.0047189099714159
Q5SNT2	O15067	0.0047189099714159
Q9Y237	O15118	0.0047189099714159
Q99567	P14543	0.0047189099714159
Q86WX3	Q9UBU6	0.0047189099714159
Q15056	Q7L5N7	0.0047189099714159
Q9Y237	Q9Y3B9	0.0047189099714159
P16035	Q9UMY1	0.0047189099714159
Q07954	Q96S55	0.0047189099714159
Q5VUD6	P23528	0.0047189099714159
P61009	Q9UK59	0.0047189099714159
P19387	Q9H496	0.0047189099714159
Q5VUD6	P29966	0.0047189099714159
A6NHG4	O43164	0.0047189099714159
Q86WX3	P49810	0.0047189099714159
Q9BV20	Q9Y6I9	0.0047189099714159
Q5VUD6	P22061	0.0047189099714159
Q9UHR5	Q9Y2V0	0.0047189020551741
P06753	P15088	0.0047189015895128
P54577	Q9H078	0.0047189011238515
P61626	P05091	0.0047189006581902
P12270	Q14153	0.0047188992612063
P12235	Q9BV10	0.0047188973985612
P84098	Q9P2M7	0.0047188973985612
Q96IZ0	Q9NY12	0.0047188876196742
O15355	Q9NZZ3	0.0047188871540129
Q14527	Q9Y2W1	0.0047188806347548
Q86T03	O43818	0.0047188806347548
Q08380	Q9H0S4	0.0047188801690936
P51570	P42694	0.0047188797034323
P13797	Q13503	0.0047188773751258
P08559	Q7Z6J8	0.0047188750468194
P13797	Q9BQ04	0.004718872718513
Q15717	P24666	0.0047188713215291
Q9P0U3	Q15170	0.0047188708558678
Q15170	P35556	0.0047188708558678
Q9BVM4	Q8N0Z6	0.0047188666649162
Q15386	P08247	0.0047188648022711
O00764	Q9BYI3	0.0047188638709485
O00764	Q9BPY8	0.0047188638709485
Q5JNZ3	O00764	0.0047188638709485
O00764	P49758	0.0047188638709485
Q9UKF6	Q92911	0.0047188638709485
O00764	Q86UF2	0.0047188638709485
O00764	Q8TDB6	0.0047188638709485
O00764	P51513	0.0047188638709485
O00764	Q96KE9	0.0047188638709485
O00764	Q6UXN7	0.0047188638709485
O00764	Q9UBM8	0.0047188638709485
O00764	Q8WWH4	0.0047188638709485
O00764	Q6PGQ1	0.0047188638709485
O00764	Q8WTX9	0.0047188638709485
P34897	Q7LC44	0.0047188638709485
O00764	Q6P9A3	0.0047188638709485
P06753	Q6P4E1	0.0047188620083034
P53350	Q00765	0.0047188596799969
Q7L5N1	Q16527	0.0047188596799969
Q92990	Q16795	0.0047188587486743
Q14344	Q9H444	0.0047188564203679
Q6IA86	P43246	0.0047188564203679
P50552	Q9UIA9	0.0047188545577228
Q9BSJ8	Q9UI09	0.0047188536264002
P62699	Q8IYS1	0.004718845244497
Q15904	Q15436	0.0047188438475131
Q92878	P59047	0.0047188410535454
Q96DB5	Q96AT9	0.0047188405878841
Q9NYV4	Q9BVL2	0.004718838725239
Q6UXV4	P35241	0.0047188349999487
Q9H4F8	Q96SB4	0.0047188349999487
O94898	P62491	0.004718832205981
Q5T2N8	P14550	0.0047188294120132
Q8TB96	Q6UX04	0.0047188294120132
Q14019	P36776	0.0047188294120132
Q96CU9	P25311	0.0047188294120132
P10253	Q9H6R0	0.0047188294120132
O60502	P06899	0.0047188294120132
Q96J02	O14672	0.0047188294120132
Q6ZRV2	Q9GZT3	0.0047188294120132
P06702	Q9Y2P4	0.0047188294120132
Q6ZRP7	P30085	0.0047188294120132
Q9UHF1	Q8NCA5	0.0047188294120132
Q92973	Q9H299	0.0047188294120132
Q9BUR4	P11166	0.0047188294120132
Q9BQ70	Q6NVY1	0.0047188294120132
O94766	Q9Y314	0.0047188294120132
Q13510	Q9UG56	0.0047188294120132
P61769	Q63ZY3	0.0047188294120132
P42785	P0C0S8	0.0047188294120132
Q96CU9	Q9UK22	0.0047188294120132
P62249	O00462	0.0047188294120132
Q9NP58	Q8NCA5	0.0047188294120132
Q9NP61	Q8N4T0	0.0047188280150294
Q8WXF1	Q96DT7	0.0047188266180455
P36873	Q58WW2	0.0047188261523842
Q9BW91	Q15847	0.0047188247554004
Q99714	P48960	0.0047188228927552
Q9UKV3	Q9NSK0	0.0047188219614326
Q6PCB8	P10809	0.0047188196331262
Q12830	P62333	0.0047188196331262
Q6P2E9	Q9BPW8	0.0047188191674649
P49792	Q9UG63	0.0047188191674649
P49593	P62701	0.0047188149765133
Q9NXA8	Q1KMD3	0.0047188093885779
Q9UBN7	Q15392	0.0047188070602715
80319	Q8WTS6	0.0047188061289489
Q9H2K0	Q9UK76	0.0047188061289489
Q9NYL4	Q8WTS6	0.0047188061289489
Q9P2T0	Q9UK76	0.0047188061289489
Q8WVX3	P33316	0.0047188061289489
Q9H1C7	P04632	0.0047188061289489
Q9NZQ0	Q8WTS6	0.0047188061289489
P04201	Q9NZT2	0.0047188061289489
Q6PIL6	P33316	0.0047188061289489
Q9H2X3	Q9UK76	0.0047188061289489
P29373	Q9BYG5	0.0047188061289489
O60493	O15479	0.0047188061289489
Q86UP8	P33316	0.0047188061289489
P04179	Q6NWY9	0.0047188061289489
Q8IYG6	P52815	0.0047188061289489
Q5T5D7	P33316	0.0047188061289489
Q8WVX3	P63241	0.0047188061289489
Q13867	O15479	0.0047188061289489
P33316	Q9NQZ7	0.0047188061289489
Q9Y3U8	Q9H7B4	0.0047188061289489
Q9BSG5	P20674	0.0047188061289489
Q00597	P20073	0.0047188061289489
Q9Y3U8	Q8N9P6	0.0047188061289489
Q9H596	O15479	0.0047188061289489
P98066	O15479	0.0047188061289489
147804	Q9UK76	0.0047188061289489
A1A519	P29373	0.0047188061289489
O60869	P01042	0.0047188061289489
Q14847	O14771	0.0047188061289489
P47900	P33316	0.0047188061289489
P35711	O15479	0.0047188061289489
Q6ZSS3	O15479	0.0047188061289489
Q15573	Q14847	0.0047188061289489
Q9H270	Q8WTS6	0.0047188061289489
Q9Y3U8	Q8N2W9	0.0047188061289489
O15479	Q5TF21	0.0047188061289489
Q8IYL2	P63241	0.0047188061289489
P31930	Q8N9I0	0.0047188061289489
Q08881	Q9UK76	0.0047188061289489
O60869	P35462	0.0047188061289489
O60869	Q49AJ0	0.0047188061289489
Q9Y3U8	266553	0.0047188061289489
Q9BUU2	P33316	0.0047188061289489
O60869	Q8N9I0	0.0047188061289489
P24385	P33316	0.0047188061289489
Q9Y3U8	Q92871	0.0047188061289489
Q5VX52	Q9NZT2	0.0047188061289489
P33316	P15088	0.0047188061289489
P29373	Q9NY99	0.0047188061289489
O00590	P20674	0.0047188061289489
P04179	Q16586	0.0047188061289489
Q96B54	O15479	0.0047188061289489
O15479	Q15005	0.0047188061289489
P09105	Q9UK76	0.0047188061289489
P63000	Q8NI27	0.0047187972813844
P05023	Q14697	0.0047187963500618
Q92600	O75529	0.0047187954187393
Q9UK61	P78318	0.0047187954187393
P26196	P49643	0.0047187926247715
Q9Y487	Q13263	0.0047187921591103
Q01844	Q0VDD8	0.0047187902964651
O94811	Q99727	0.0047187861055135
P78318	Q96QU1	0.0047187823802232
Q7Z333	Q13247	0.0047187800519168
P62829	O14786	0.0047187735326588
Q6ZMU5	Q9NRH1	0.0047187730669975
Q15717	P69849	0.0047187721356749
P31483	Q8WXW3	0.0047187721356749
P55010	Q8IWV7	0.0047187712043523
O94842	Q6DKJ4	0.0047187688760459
Q15459	P61011	0.004718764219433
Q9NSD9	Q9NVH1	0.004718764219433
P42704	Q9H000	0.004718764219433
Q6IQ49	Q5T9A4	0.004718764219433
Q9P000	O43318	0.0047187637537717
P05423	Q8TDX6	0.0047187637537717
Q8TAK5	Q8N1G4	0.0047187637537717
Q8TDX6	P43243	0.0047187637537717
P45983	Q53GG5	0.0047187637537717
Q8TAK5	Q92888	0.0047187637537717
Q92973	Q8TDX6	0.0047187637537717
Q587J8	Q14807	0.0047187637537717
Q8TDX6	Q9BXP5	0.0047187637537717
Q8TDX6	P51532	0.0047187637537717
O60884	P49758	0.0047187632881104
Q9UHD9	Q9UKI8	0.0047187595628201
P09417	Q7Z3C6	0.0047187586314976
P51149	P68104	0.0047187572345137
Q03052	Q00839	0.0047187567688524
Q6KC79	P17980	0.0047187563031911
O00159	Q96S99	0.0047187563031911
P27986	P24539	0.0047187558375298
P40227	Q9H4B8	0.004718754440546
Q9BSW7	P40227	0.004718754440546
Q8NEG5	Q13263	0.004718754440546
P10827	P49327	0.004718754440546
Q16625	Q16626	0.0047187488526105
Q96J02	Q9NX38	0.0047187474556267
P35611	Q15650	0.0047187455929815
Q9BT78	Q8WXF0	0.0047187441959977
Q6IN85	P50213	0.0047187437303364
P12236	Q03519	0.0047187376767396
Q13085	Q9HCN4	0.0047187358140945
P36959	Q04726	0.0047187344171106
P09936	Q8IVM0	0.0047187288291752
P60981	P36871	0.0047187283635139
P25445	Q9BSJ8	0.0047187260352075
O15258	O14561	0.0047187260352075
Q68CQ7	Q9H0K1	0.004718723706901
P48651	Q15061	0.0047187223099172
Q9UI42	Q9Y5B9	0.004718720447272
P35221	Q9Y3C0	0.0047187181189656
O00116	P09622	0.0047187148593366
P28289	Q9UNH5	0.0047187129966914
P28289	Q5VTQ0	0.0047187129966914
Q5M8T2	P28289	0.0047187129966914
Q6P2C8	O43491	0.0047187125310301
Q14247	Q9Y467	0.0047187088057398
Q14257	P49588	0.0047187088057398
Q9HAW4	Q9BVP2	0.0047187078744173
P34931	Q96BD8	0.0047187064774334
P62736	Q9UKV3	0.0047187055461108
Q96AX1	Q12840	0.0047187022864818
Q9UGU0	P82650	0.0047187008894979
P36507	P21283	0.0047187008894979
Q86YS7	P19784	0.0047186966985464
Q6PD62	P25054	0.0047186966985464
Q969S9	O75534	0.0047186966985464
Q9Y5Q9	Q9C0C2	0.0047186966985464
O75534	Q9NZL9	0.0047186966985464
P60900	Q9NQ94	0.0047186962328851
Q9H2U9	Q9UL18	0.0047186920419335
Q8TBZ2	Q9UL18	0.0047186920419335
P61019	P11310	0.0047186920419335
Q9BY76	Q9HA64	0.0047186911106109
Q14164	P31150	0.0047186836600303
Q2Y0W8	P31150	0.0047186836600303
Q6ZWI9	P10644	0.0047186836600303
P31150	Q9H1P6	0.0047186836600303
P31150	P50895	0.0047186836600303
Q9BZF3	P67809	0.0047186804004013
Q93074	P09497	0.004718676675111
P47985	Q15018	0.0047186762094497
Q8WWM7	Q9BRT6	0.0047186762094497
P15121	Q9NPF5	0.0047186757437884
Q9UHX1	Q9H0C1	0.0047186748124659
Q9UBF2	Q6PKG0	0.0047186743468046
Q8NBU5	Q92879	0.0047186710871756
Q9HCN8	ENSG00000174100	0.0047186645679175
P78406	Q6PD74	0.0047186641022562
P48594	O15511	0.0047186641022562
P02790	Q53GQ0	0.0047186622396111
Q53GQ0	Q86XP0	0.0047186622396111
Q9H974	Q6FI81	0.0047186557203531
P14618	Q96NT0	0.0047186529263854
Q9Y6Y8	Q969S3	0.0047186492010951
P06576	Q70EL1	0.0047186464071273
P36957	Q9BUJ2	0.0047186431474983
Q5BKZ1	Q86YS7	0.0047186389565467
Q07955	Q14728	0.0047186356969177
Q6NYC1	Q12906	0.00471863290295
P07814	P03952	0.0047186282463371
Q9H944	P00338	0.0047186268493533
Q14207	Q9NUG6	0.0047186249867081
Q9NRN7	Q9BRX5	0.0047186249867081
Q14457	Q8TC07	0.0047186249867081
Q8NHZ8	O43303	0.0047186249867081
P28331	Q5T5X7	0.0047186249867081
P28340	Q6P2D0	0.0047186249867081
Q14596	Q15369	0.0047186249867081
Q6ZUJ8	Q9BRX2	0.0047186249867081
Q6P1A2	Q01804	0.0047186249867081
Q12955	O14965	0.0047186249867081
Q9UNS2	Q8IUR0	0.0047186249867081
Q96SU4	Q7Z7L7	0.0047186249867081
P20226	Q32MZ4	0.0047186249867081
P61962	Q8NCF5	0.0047186249867081
O00400	Q92889	0.0047186249867081
Q8NEB9	Q6NTF9	0.0047186249867081
P48651	O15037	0.0047186249867081
Q9UH03	Q969Z0	0.0047186249867081
Q5W0V3	Q9H3G5	0.0047186249867081
Q8TDY2	O94927	0.0047186249867081
O43251	Q96RP9	0.0047186240553855
P13473	Q9HA64	0.0047186240553855
P42766	P18146	0.0047186235897243
Q01518	Q6UXH1	0.0047186217270791
Q9NVH6	P61221	0.0047186207957565
P61978	ENSG00000139637	0.0047186203300952
Q6VN20	Q9BQ61	0.0047186184674501
Q8NBM4	Q5VW38	0.0047186156734824
Q9UGP4	P62140	0.0047186142764985
Q8TD17	P52298	0.0047186138108372
P20839	Q9UEW8	0.0047186124138534
P08621	Q86UZ6	0.0047186100855469
O43301	P39060	0.0047186082229018
O75694	Q6R327	0.0047186072915792
P60660	A0MZ66	0.0047186063602566
P62195	P12724	0.004718598909676
Q9P035	P03951	0.004718598909676
Q8NI17	Q71UM5	0.004718598909676
P10645	Q53H12	0.004718598909676
P56539	Q9NZ01	0.004718598909676
Q99615	O43526	0.004718598909676
Q9P035	Q6ZWI9	0.004718598909676
Q9UQK1	P53985	0.004718598909676
Q9P035	O43827	0.004718598909676
Q99615	Q86T65	0.004718598909676
P53985	P32239	0.004718598909676
O95704	Q9NZ01	0.004718598909676
Q9NZ01	P07711	0.004718598909676
P62195	Q08AI8	0.004718598909676
Q9P035	Q8WTW4	0.004718598909676
P55822	P53985	0.004718598909676
P62195	Q86XK7	0.004718598909676
Q9UI47	Q9NZ01	0.004718598909676
P26439	Q9BRK5	0.004718598909676
P02545	O95447	0.004718598909676
Q99615	O60234	0.004718598909676
Q99615	P35227	0.004718598909676
P51784	O95813	0.004718598909676
Q9NZ01	O75752	0.004718598909676
O14595	Q99615	0.004718598909676
Q5SW96	P53985	0.004718598909676
Q9NZ01	Q8TF39	0.004718598909676
Q9NZ01	P59103	0.004718598909676
Q00887	Q9NZ01	0.004718598909676
P62195	P56705	0.004718598909676
P01566	Q9NZ01	0.004718598909676
O95221	P53985	0.004718598909676
Q99615	P43630	0.004718598909676
Q6ICG8	Q9BRK5	0.004718598909676
Q9P035	P09067	0.004718598909676
P16581	Q9BRK5	0.004718598909676
Q5U4P2	Q99615	0.004718598909676
Q96BA8	Q9NZ01	0.004718598909676
Q99615	Q6MZW2	0.004718598909676
Q9P035	O75594	0.004718598909676
Q96PB7	Q9NZ01	0.004718598909676
Q9P035	Q9GZY0	0.004718598909676
Q96MB7	P53985	0.004718598909676
Q9P035	Q9BQ87	0.004718598909676
O60688	Q9NZ01	0.004718598909676
Q99615	Q8TD20	0.004718598909676
Q8WVB3	P53985	0.004718598909676
O43313	P02545	0.004718598909676
Q9H4Y5	Q9NZ01	0.004718598909676
Q9P035	O14836	0.004718598909676
Q9H5V9	Q86XR8	0.0047185979783535
O43688	Q9Y316	0.0047185979783535
P12955	Q9H7Z3	0.0047185975126922
Q9UPQ9	Q9NVR7	0.0047185975126922
Q8WWA0	P18085	0.0047185961157083
P04843	P25788	0.0047185961157083
Q969Q0	Q6PI48	0.004718595650047
Q86X76	P48739	0.0047185937874019
Q502W6	Q9UPQ9	0.0047185914590954
Q8IW35	P42357	0.0047185868024826
Q9BU61	P62873	0.0047185798175632
O96028	Q9GZU8	0.0047185798175632
P21912	P51570	0.0047185784205794
P50993	Q9UHQ1	0.0047185774892568
Q86XI2	O94826	0.0047185709699988
P35269	Q6ZSZ5	0.0047185672447085
Q8NEY1	Q8WXD5	0.0047185672447085
P05114	Q6P2C8	0.0047185672447085
Q9Y232	O15042	0.0047185672447085
Q9BV44	Q8N9T8	0.0047185672447085
P49642	Q9Y3Y2	0.0047185672447085
Q96A33	Q7L4I2	0.0047185672447085
Q9BYD1	Q9UKV3	0.0047185672447085
Q9BXY0	Q8WUQ7	0.0047185672447085
Q9Y4P3	Q92783	0.0047185672447085
Q96T88	Q9H3S7	0.0047185672447085
Q9UEW8	Q92667	0.0047185672447085
Q9BYC9	Q9UKV3	0.0047185672447085
O95478	Q8IV48	0.0047185672447085
Q9H269	P18031	0.0047185672447085
Q92797	P61020	0.0047185672447085
O95352	O60763	0.0047185672447085
O75717	Q96T88	0.0047185672447085
Q96JP5	Q9Y5B9	0.0047185672447085
Q15650	Q9UNQ2	0.0047185672447085
Q7Z6E9	Q6RFH5	0.0047185672447085
Q8WUQ7	Q6RFH5	0.0047185672447085
Q86XZ4	Q96MU7	0.0047185672447085
Q9UFF9	Q96H55	0.0047185672447085
Q6DKI1	Q6ZRS2	0.0047185672447085
Q8WVZ9	P83369	0.0047185672447085
Q969Q0	Q8IV48	0.0047185672447085
Q9Y2Q3	P25490	0.0047185672447085
Q15650	Q6PK04	0.0047185672447085
Q68DQ2	Q96CB8	0.0047185672447085
O00560	Q9H490	0.0047185672447085
O00178	Q86W92	0.0047185672447085
Q93052	Q6P3W7	0.0047185658477246
P55011	Q09666	0.0047185625880956
Q86UV5	Q9Y2X9	0.0047185597941279
P18858	Q13347	0.0047185597941279
Q9BSC4	Q96RL1	0.0047185597941279
Q9NW82	P07910	0.0047185579314827
Q6UWU4	Q9Y4W6	0.0047185574658215
P52701	Q6PCD5	0.0047185504809021
O43837	Q8IUE6	0.0047185500152409
Q08209	Q9NXG2	0.0047185476869344
P35579	Q8IY57	0.0047185472212731
Q6L8Q7	Q9NRR3	0.004718545358628
Q6P1K8	Q13151	0.0047185379080474
Q13459	Q9GZM5	0.0047185351140797
O95159	Q09666	0.0047185337170958
P61026	Q16795	0.0047185332514345
P63000	O75380	0.0047185332514345
Q99459	P53007	0.0047185290604829
P61221	Q13610	0.0047185230068862
Q9HBH1	Q8IYS1	0.004718521144241
Q92572	O14745	0.0047185188159346
Q14191	Q9Y312	0.0047185174189507
O00203	Q8N436	0.0047185169532895
Q9BYZ2	P10515	0.0047185150906443
P98164	Q9UPN3	0.004718511365354
P84098	Q9BZK7	0.0047185104340314
Q9Y6U3	P27708	0.0047185025177896
P60660	Q07092	0.0047184946015477
P38919	Q8WVL7	0.0047184922732412
348738	Q12906	0.0047184918075799
Q8WWH5	Q12906	0.0047184918075799
P48506	Q12906	0.0047184918075799
Q86TI4	P99999	0.0047184885479509
Q96EP0	Q9NP97	0.0047184871509671
Q9H1E3	O00165	0.0047184838913381
Q9NWM0	Q16775	0.00471847737208
Q8N5P1	O95777	0.0047184759750962
Q9NTJ5	Q13042	0.0047184759750962
Q9HCN8	Q9BWN1	0.0047184759750962
Q8WV74	O75695	0.0047184759750962
P62714	P17677	0.0047184759750962
Q68D91	Q9NYK5	0.0047184759750962
Q9H2G4	O75027	0.0047184759750962
Q8NE01	Q9UN30	0.0047184759750962
Q9Y5Y0	Q15018	0.0047184759750962
Q8NE01	Q9NZ56	0.0047184759750962
Q9BT78	Q96JX3	0.0047184759750962
Q92485	Q9NR33	0.0047184759750962
Q9BXS4	O75648	0.0047184759750962
Q96AY2	P80723	0.0047184759750962
Q9BS26	P29558	0.0047184759750962
P78310	Q9HCU9	0.0047184759750962
Q9BWF3	Q9UM11	0.0047184759750962
P78310	Q9H0E3	0.0047184759750962
Q9Y316	Q9UKA4	0.0047184759750962
Q9UBX5	Q8WYL5	0.0047184759750962
Q92993	Q15904	0.0047184759750962
P78310	O75182	0.0047184759750962
O43405	Q96LA8	0.0047184759750962
Q9Y448	Q8IZ69	0.0047184759750962
P28070	Q8TB36	0.0047184759750962
Q13084	Q9NRL3	0.0047184759750962
P80723	Q9NQZ7	0.0047184759750962
P56589	Q14161	0.0047184759750962
Q8NAN2	P54652	0.0047184759750962
Q9P2N7	O43791	0.0047184759750962
Q96KC2	Q7Z4H7	0.0047184759750962
84311	Q13033	0.0047184759750962
O00170	O43822	0.0047184759750962
P08069	Q9BWN1	0.0047184759750962
Q5VWZ2	Q9Y6K9	0.0047184759750962
O60291	Q16555	0.0047184759750962
Q9BY50	O60762	0.0047184750437736
P50570	P46087	0.004718474112451
O75771	Q9ULX6	0.0047184713184833
P27708	Q8NA58	0.0047184689901769
P49674	P51398	0.0047184634022414
Q9BRV8	P38159	0.0047184620052576
Q92736	P55809	0.0047184615395963
Q9H2V7	Q8IZ83	0.0047184592112898
Q15437	Q9Y2W6	0.0047184592112898
Q15437	Q96SY0	0.0047184592112898
O15226	Q9P2R3	0.0047184592112898
Q9P286	P52292	0.0047184550203382
P32322	O94808	0.0047184540890157
P13667	Q5JTB6	0.0047184508293867
P06280	Q7Z333	0.0047184508293867
Q9Y6Q2	Q99714	0.0047184494324028
Q6P2C8	P58107	0.0047184475697577
O00567	Q9H840	0.0047184475697577
P14923	Q8N5G2	0.0047184461727738
Q9C0D5	Q8IYB3	0.0047184452414512
O15397	Q12800	0.0047184443101286
Q9UKK9	Q9HAU0	0.0047184443101286
O96008	Q9H0H5	0.0047184443101286
Q53EZ4	P31350	0.0047184443101286
P28289	Q96MH7	0.0047184387221932
Q96DP5	Q9BW27	0.0047184359282255
P62857	Q9H5V9	0.0047184359282255
Q9Y375	P35573	0.0047184340655803
Q96AE4	O15381	0.0047184308059513
P50990	O60504	0.0047184261493384
O14653	Q9BZH6	0.0047184242866933
Q02878	Q15121	0.0047184168361127
P38646	Q14197	0.0047184131108224
Q9UPV0	P13667	0.0047184126451611
Q9NTK5	Q6ZSZ6	0.0047184121794998
Q5SW79	Q8NG27	0.0047184112481772
Q8NAC3	P60866	0.0047184112481772
Q92572	P50579	0.0047184061259031
O60522	P14618	0.0047184056602418
Q03518	Q9Y265	0.0047184037975966
P47756	P67936	0.0047184014692902
Q9BUF5	Q6KC79	0.0047184010036289
Q93100	Q8IY81	0.004718396347016
Q5T124	O00116	0.004718396347016
P38606	Q6PGP7	0.004718396347016
Q96AC1	O43318	0.004718396347016
Q5BJF6	P02786	0.004718396347016
Q13435	P60174	0.0047183940187096
Q8N7X0	P09429	0.0047183935530483
P42345	P53582	0.0047183926217257
Q9H6F5	P12004	0.0047183888964354
Q49A26	O60610	0.0047183888964354
Q969W1	Q9UL18	0.004718386568129
O75369	P24387	0.004718386568129
O75369	Q9ULZ2	0.004718386568129
Q49MI3	O75369	0.004718386568129
Q96H35	P15924	0.004718386568129
P78417	Q9H204	0.0047183856368064
Q9NUJ1	Q9NWB6	0.0047183856368064
Q96PQ6	P07686	0.0047183856368064
Q9Y2P8	Q9H201	0.0047183856368064
Q9UBC1	O60664	0.0047183856368064
P00491	Q96PQ6	0.0047183856368064
Q9UBB4	Q9Y5L4	0.0047183842398226
O15131	Q8N4C8	0.0047183814458549
Q99500	P63241	0.0047183814458549
Q9UID3	Q96PC5	0.0047183814458549
Q9NPA8	P15822	0.0047183814458549
Q13405	Q5ST30	0.0047183814458549
Q9NSC2	Q9NPA8	0.0047183814458549
O15379	Q7Z6E9	0.0047183814458549
Q8N3Z6	Q9NRX1	0.0047183814458549
P48163	O75147	0.0047183814458549
Q6I9Y2	Q92797	0.0047183814458549
O75147	P30085	0.0047183814458549
Q8IY37	O14818	0.0047183814458549
Q8N4C8	Q9UGP8	0.0047183814458549
Q8ND24	Q9NSY1	0.0047183814458549
Q96AC1	Q9BRT6	0.0047183814458549
Q9NRC1	O15116	0.0047183814458549
Q16186	P41223	0.0047183814458549
P23368	Q8IWA0	0.0047183814458549
Q14126	Q6IEG0	0.0047183814458549
Q96A33	Q96BZ9	0.0047183814458549
Q9GZN1	O75569	0.0047183814458549
P17252	Q9NZ71	0.0047183814458549
Q96JQ2	Q9P0T7	0.0047183814458549
Q9BW27	Q8IWB9	0.0047183814458549
O95881	Q96T88	0.0047183814458549
Q96F45	Q1KMD3	0.0047183814458549
P49588	Q86XL3	0.0047183814458549
Q96CP6	Q13616	0.0047183814458549
Q5W0B1	Q15836	0.0047183814458549
Q12904	Q86XL3	0.0047183814458549
O94979	Q13557	0.0047183814458549
Q9UHN6	Q9BW27	0.0047183814458549
Q7Z5L9	Q9BWH6	0.0047183814458549
P30084	O43159	0.0047183814458549
Q8TD26	Q5JVF3	0.0047183814458549
Q9NV66	P62491	0.0047183814458549
Q9Y6G3	Q8TED0	0.0047183814458549
Q6I9Y2	O95071	0.0047183814458549
Q6IAN0	Q13057	0.0047183814458549
O94888	Q9NPA8	0.0047183814458549
Q9Y2H6	P62491	0.0047183814458549
Q9ULM3	O94979	0.0047183814458549
Q9Y3D0	Q9Y217	0.0047183814458549
Q9Y613	P30085	0.0047183814458549
O15047	Q9Y6E2	0.0047183814458549
Q9P287	P25440	0.0047183814458549
P51531	Q9BZE1	0.0047183814458549
Q9BWH6	P09234	0.0047183814458549
Q9NUJ1	Q8IWA0	0.0047183814458549
Q9H2U1	P49773	0.0047183814458549
P48163	Q96GC9	0.0047183814458549
P14324	Q96AE7	0.0047183814458549
P30084	Q5VTE6	0.0047183814458549
O94979	Q9UFC0	0.0047183814458549
P48163	Q8N726	0.0047183814458549
Q9Y5S9	P18858	0.0047183814458549
Q8NBM4	Q9BTE3	0.0047183814458549
Q9BZI7	Q01658	0.0047183814458549
Q9ULR5	Q9Y5X1	0.0047183814458549
Q8NBM4	Q13243	0.0047183814458549
P62491	P49257	0.0047183814458549
P14324	Q92545	0.0047183814458549
Q9BWJ5	Q9UIU6	0.0047183814458549
Q9NQZ2	Q9UK45	0.0047183814458549
Q969R5	Q9NX40	0.0047183814458549
Q86VP3	Q12965	0.0047183814458549
P46782	Q86YT6	0.0047183814458549
Q96CP6	P62491	0.0047183814458549
Q9Y312	Q6RFH5	0.0047183814458549
Q8NEN9	P62491	0.0047183814458549
Q9H0C8	Q9UJV9	0.0047183814458549
Q8TAT6	Q9NUQ8	0.0047183814458549
Q16560	Q14126	0.0047183814458549
O43156	Q9Y3Y2	0.0047183814458549
O75197	Q9Y2P8	0.0047183814458549
Q9UIU6	O00422	0.0047183814458549
Q86U86	O00422	0.0047183814458549
A7KAX9	O43933	0.0047183814458549
O75964	Q86UE8	0.0047183814458549
P21912	Q8IWA0	0.0047183814458549
Q15118	Q9Y2P8	0.0047183814458549
P53597	Q9UNX4	0.0047183814458549
O60925	Q8TAD4	0.0047183814458549
Q9BWJ5	Q05193	0.0047183814458549
P48426	Q99816	0.0047183814458549
Q13616	Q8N1B4	0.0047183814458549
P11216	Q9UID3	0.0047183814458549
O15047	Q7L1Q6	0.0047183814458549
P48651	O75914	0.0047183814458549
Q96HQ2	Q9Y2P8	0.0047183814458549
Q9NV66	Q13177	0.0047183814458549
P15927	Q15788	0.0047183814458549
Q96J01	P46937	0.0047183814458549
P78356	Q99816	0.0047183814458549
P20339	Q8IYB8	0.0047183814458549
Q12996	Q9NPA8	0.0047183814458549
Q9NP55	Q96EB6	0.0047183814458549
Q9NV66	Q14651	0.0047183814458549
Q9NQZ2	P36954	0.0047183814458549
Q9BU61	Q9UNX4	0.0047183814458549
Q14126	Q92574	0.0047183814458549
Q9UKN8	P46020	0.0047183814458549
Q8NG27	Q9NP92	0.0047183814458549
Q5TEU4	Q15185	0.0047183814458549
Q13616	Q9BSF4	0.0047183814458549
Q9NSD9	Q9BQ95	0.0047183814458549
Q56P03	P60468	0.0047183814458549
P21912	O00566	0.0047183814458549
P61970	Q9UGP8	0.0047183814458549
P60468	P11217	0.0047183814458549
P48651	P43897	0.0047183814458549
Q15007	Q52LW3	0.0047183814458549
P03886	P50502	0.0047183814458549
P62851	Q14201	0.0047183814458549
P61970	Q9BSJ2	0.0047183814458549
O14530	Q5T1M5	0.0047183814458549
Q8TCT7	P07305	0.0047183814458549
P61106	Q2TBE0	0.0047183814458549
P02751	Q86W42	0.0047183814458549
Q9NRY4	O15523	0.0047183814458549
P06400	Q9UNP9	0.0047183814458549
P46020	O43818	0.0047183814458549
Q8WXH0	Q8WY22	0.0047183781862258
O75506	P25786	0.0047183763235807
P51858	P49720	0.0047183721326291
Q9UM54	Q9BXP5	0.0047183716669678
Q6P2Q9	Q2NKJ3	0.0047183712013065
O00764	O95935	0.0047183679416775
Q9BQA1	Q9Y2Q9	0.0047183674760162
Q9C0C4	P61221	0.0047183674760162
Q93052	P46778	0.0047183670103549
P19623	P35613	0.0047183642163872
P55795	Q9BW30	0.0047183558344841
O75381	Q9NS91	0.0047183488495647
Q8IYS2	Q14204	0.0047183474525809
O60220	A0AVF1	0.0047183474525809
Q9ULA0	P51648	0.0047183413989841
P51170	Q9Y678	0.004718339536339
Q9NZ71	Q12905	0.0047183376736938
Q9H0M0	Q14671	0.0047183353453874
O43865	Q8WTT2	0.0047183325514197
Q96DG6	Q5JSZ5	0.0047183302231132
O00767	Q9Y3T9	0.0047183246351778
Q9UJC3	Q86VM9	0.0047183241695165
Q7L5N7	Q14008	0.0047183241695165
A2RTX5	Q93009	0.0047183241695165
P84098	P35243	0.0047183241695165
P09493	Q6NXG1	0.0047183227725327
Q9Y285	P40123	0.0047183167189359
P36871	P49798	0.0047183162532746
P11940	Q96AG4	0.0047183143906295
Q6IQ49	Q96DI7	0.0047183092683553
P10619	P29374	0.004718308802694
P29372	P53539	0.004718308802694
Q9H313	P62314	0.004718308802694
Q96I99	P10966	0.004718308802694
Q30KQ6	Q9Y316	0.004718308802694
O60684	P52747	0.004718308802694
Q8NF37	Q2M1V0	0.004718308802694
Q9NSE4	P20783	0.004718308802694
P61296	Q6IAA8	0.004718308802694
O75419	Q9BWK5	0.004718308802694
Q06203	Q5T2D3	0.004718308802694
O96000	Q96FH0	0.004718308802694
P14061	P25686	0.004718308802694
155370	Q9NZQ3	0.004718308802694
O60675	Q6IAA8	0.004718308802694
P25686	Q8IYX1	0.004718308802694
Q8WXF5	P25686	0.004718308802694
Q96GX8	Q9NZQ3	0.004718308802694
P10619	Q86TB3	0.004718308802694
O75419	Q9NW61	0.004718308802694
P58005	P25686	0.004718308802694
Q9BYJ4	Q9NZQ3	0.004718308802694
Q9NPJ4	Q6IAA8	0.004718308802694
Q6IAA8	Q9BSY4	0.004718308802694
Q6YN16	P02724	0.004718308802694
Q9NZP8	Q9Y316	0.004718308802694
P29372	Q02747	0.004718308802694
O60716	26686	0.004718308802694
Q16559	Q96I99	0.004718308802694
P10997	Q14574	0.004718308802694
Q5VV42	O14522	0.004718308802694
O60684	P78424	0.004718308802694
P52209	Q96I45	0.004718308802694
Q15465	Q6IAA8	0.004718308802694
Q6YN16	P09466	0.004718308802694
P29372	Q6AI14	0.004718308802694
Q15848	Q8IXI1	0.004718308802694
O60716	Q03393	0.004718308802694
Q86WI3	Q9NZQ3	0.004718308802694
P29372	O75771	0.004718308802694
P20062	Q6YN16	0.004718308802694
Q9GZS9	Q9BPW8	0.004718308802694
Q5SZJ8	Q6IAA8	0.004718308802694
P29372	Q7Z7H3	0.004718308802694
O60684	O43320	0.004718308802694
Q5VV42	O95970	0.004718308802694
Q5VV42	Q8N1N0	0.004718308802694
P52209	Q16661	0.004718308802694
Q6IAA8	Q9NUH8	0.004718308802694
Q14574	Q9UBS5	0.004718308802694
Q16559	Q6IAA8	0.004718308802694
P59025	Q14254	0.004718308802694
Q9NSE4	Q2M1V0	0.004718308802694
Q06203	64940	0.004718308802694
Q7Z739	353164	0.004718308802694
P08118	Q6IAA8	0.004718308802694
Q14574	P21815	0.004718308802694
Q6YN16	O75425	0.004718308802694
P29372	Q13322	0.004718308802694
P29372	Q7Z7C7	0.004718308802694
O60684	Q3MIS6	0.004718308802694
O15205	P11172	0.004718308802694
Q9NYR8	P25686	0.004718308802694
Q9H293	Q06203	0.004718308802694
A0PK11	Q9BPW8	0.004718308802694
P43351	Q6IAA8	0.004718308802694
O14638	Q6IAA8	0.004718308802694
Q14574	Q15465	0.004718308802694
23434	Q14254	0.004718308802694
P29372	Q9H2T7	0.004718308802694
P29372	P09529	0.004718308802694
653166	O60684	0.004718308802694
P29372	Q2M5E4	0.004718308802694
P0C7Q2	P29372	0.004718308802694
Q8IZY5	P52209	0.004718308802694
Q9Y4X3	Q6IAA8	0.004718308802694
Q9NSE4	Q9UIJ7	0.004718305543065
Q13404	P52565	0.0047183046117424
Q9UNK0	Q8N490	0.0047183041460812
O60313	Q9H0S4	0.004718302283436
P26885	O43852	0.0047183013521134
Q15013	Q13557	0.0047183008864521
Q9Y253	P23381	0.0047182971611619
Q9Y253	P50747	0.0047182971611619
P25490	Q9Y606	0.0047182966955006
O00231	O75558	0.0047182966955006
Q9UJX2	O60563	0.0047182952985167
O75663	O60884	0.0047182939015328
P78371	Q15648	0.0047182934358716
O75570	Q9NVI1	0.0047182929702103
Q7Z5L9	Q99615	0.004718292504549
O95782	Q9Y2I1	0.0047182901762425
Q7Z2K8	P61009	0.0047182878479361
P47914	O60306	0.004718285985291
Q13630	P15924	0.004718285985291
Q8N1G2	Q8IXH7	0.0047182850539684
Q9H4I3	P08195	0.0047182748094201
A6NHL2	Q16637	0.0047182734124362
P41743	Q6UX04	0.0047182734124362
P14324	O75663	0.0047182710841298
P14735	Q96RT7	0.0047182706184685
P21796	Q86VH5	0.0047182701528072
Q15125	Q9H1E5	0.0047182678245007
Q6NZ36	O75367	0.0047182599082589
O60749	Q8IZ21	0.004718258511275
Q76FK4	P53999	0.0047182557173073
P07942	Q9H2W6	0.0047182533890008
P05141	Q8WXE1	0.0047182496637105
Q3LI76	Q12905	0.0047182491980493
P78310	P25685	0.0047182482667267
Q9Y5Q8	P49005	0.0047182473354041
P27986	Q96DI7	0.0047182464040815
P51149	Q96HT8	0.0047182342968881
P14136	O75083	0.0047182342968881
Q641Q2	O75694	0.0047182310372591
P62312	O00410	0.0047182259149849
Q9UEE9	O00178	0.0047182221896946
P23246	Q15572	0.0047182203270494
P54819	O75569	0.0047182203270494
Q5JTV8	P52298	0.0047182198613882
Q04917	O14668	0.0047182193957269
P04181	Q01130	0.0047182189300656
Q02750	Q9Y6G9	0.004718217998743
P04843	Q9UPM9	0.0047182156704366
Q659C4	P41250	0.0047182142734527
Q9BQT9	Q8IVV7	0.0047182133421301
Q14203	O75955	0.0047182133421301
Q9BZX2	P56545	0.0047182128764688
Q7Z7M0	Q96IX5	0.0047182128764688
Q8HWS3	Q9Y2S7	0.004718211479485
P10809	Q9UH17	0.0047182110138237
Q9NR28	P83111	0.0047182105481624
P26639	P62837	0.0047182054258883
Q9H9Y2	Q6P2E9	0.0047182012349367
O75116	P16989	0.0047182007692754
Q9H061	P34949	0.0047181993722915
Q13136	P08243	0.0047181989066302
Q9Y2Z0	P04080	0.0047181961126625
Q9Y224	P62140	0.0047181914560496
Q9Y676	P52294	0.0047181905247271
Q9Y3S1	Q14157	0.0047181900590658
P15927	Q969G2	0.0047181895934045
Q99679	P05387	0.0047181835398077
P27797	Q9C0K1	0.0047181835398077
P04075	26223	0.0047181835398077
Q9UIV8	P20700	0.0047181826084852
O95721	O14787	0.0047181732952594
Q9UNH7	Q13557	0.0047181691043078
Q9H7Z7	Q99615	0.0047181667760014
Q9H7Z7	100507703	0.0047181667760014
Q01081	P10301	0.0047181667760014
Q9UBL6	Q00839	0.0047181667760014
P36955	Q9ULX6	0.004718164447695
P32322	Q9BQG2	0.0047181621193885
O43676	O60841	0.0047181588597595
Q07020	Q99470	0.0047181579284369
Q6ZMB5	P55795	0.0047181579284369
O75533	Q96HY6	0.0047181574627757
Q9UK99	Q9UM00	0.0047181565314531
Q13428	Q92599	0.0047181551344692
P26374	P27708	0.0047181518748402
Q3KQU3	Q9UBW7	0.0047181518748402
Q8N0W3	Q14974	0.0047181504778563
Q92841	Q99966	0.0047181476838886
Q9UKF6	P78333	0.0047181472182273
Q71DI3	Q69YN4	0.0047181458212435
Q96FI4	P52298	0.0047181444242596
P08240	P68104	0.004718136973679
Q96MI6	P22102	0.004718136973679
Q9H2D6	O95239	0.0047181351110339
P62244	P30260	0.0047181313857436
Q99666	Q9NVH1	0.0047181290574371
P05109	Q9BWH6	0.0047181281261146
P11586	P48509	0.0047181276604533
Q14152	O94874	0.0047181267291307
Q86TG7	P23258	0.0047181267291307
P13073	O75084	0.0047181253321468
Q16836	Q7Z6J8	0.0047181253321468
Q8IXB1	Q8N205	0.0047181244008243
A6NEC2	Q93063	0.0047181220725178
P04844	Q8IZF0	0.0047181211411952
Q8N488	P23526	0.0047181150875985
Q9BQ52	P63151	0.0047181141562759
P04406	Q9BTX1	0.0047181048430502
O60884	Q5VXT5	0.0047181015834212
O60884	Q9ULW2	0.0047181015834212
Q5T6J7	O60884	0.0047181015834212
Q9NPG4	O60884	0.0047181015834212
Q96PZ0	O15078	0.0047180890105664
Q99946	P48637	0.0047180806286633
P55011	Q00688	0.0047180796973407
Q12931	O43597	0.0047180745750665
Q92990	P08237	0.0047180731780827
P36873	Q5T6F2	0.0047180722467601
Q9H857	Q9NXS3	0.0047180657275021
Q96PU8	Q9H0E2	0.0047180652618408
Q86V81	Q9UIR0	0.0047180633991956
Q9UFE4	P84077	0.004718059208244
O94842	P0C0S5	0.004718059208244
ENSG00000034063	Q9NUQ3	0.0047180582769215
Q96HN2	O95163	0.0047180545516312
Q16539	P23526	0.0047180536203086
Q9P2D0	Q6FI81	0.0047180531546473
Q86WK6	P19367	0.0047180517576634
O15294	Q7L5A8	0.0047180503606796
ENSG00000215472	P82650	0.0047180484980344
Q6P4I2	O60343	0.0047180480323731
644619	P61247	0.0047180475667119
P35637	Q9Y490	0.0047180466353893
Q96FJ0	Q09161	0.0047180457040667
Q96AY4	Q8NI36	0.0047180391848087
Q9NYP9	O60841	0.0047180354595184
P49773	A0AVK6	0.0047180326655507
O43353	Q07021	0.0047180275432765
Q96I82	P07237	0.0047180252149701
P05388	Q96F85	0.0047180145047605
Q04725	Q9P0J1	0.0047180140390992
P36969	Q14331	0.0047180112451314
O00213	Q8N766	0.0047180103138089
P14373	Q9P2J5	0.0047180065885186
P00846	P17980	0.004718005657196
P42356	Q13404	0.0047180047258734
Q9NYU2	Q9NZN3	0.0047180042602121
O95248	P54578	0.004718002397567
O00268	P02766	0.0047180014662444
Q13349	Q9Y679	0.0047179982066154
P35249	Q8IUD2	0.0047179963439702
Q15637	Q9NVU7	0.00471799261868
Q53H82	Q9UKV5	0.00471799261868
Q07157	P35520	0.0047179902903735
Q5BKZ1	Q8NHY2	0.0047179893590509
P82979	Q9H089	0.0047179870307445
P42694	O95400	0.0047179865650832
P07814	147804	0.0047179791145026
P07814	Q9Y586	0.0047179791145026
P22059	Q6ZNB6	0.0047179777175188
Q0D2I5	P11717	0.0047179777175188
O95340	Q9H6S3	0.0047179753892123
Q96SB4	O95067	0.0047179698012769
Q8NF91	O15144	0.0047179679386317
Q9UJX2	Q8WUQ7	0.0047179642133414
Q9UBI9	Q6UWU4	0.0047179642133414
O43175	P54277	0.0047179623506963
O60266	Q9NWW5	0.0047179581597447
Q15459	Q709C8	0.004717955365777
O43390	P35226	0.0047179525718092
Q8NBZ0	Q13330	0.0047179516404867
Q9GZT9	Q16629	0.0047179479151964
Q9H2H8	Q6P2D0	0.0047179460525512
O94907	P12277	0.0047179423272609
P22059	Q96G46	0.0047179409302771
O43482	P00491	0.0047179404646158
P20618	Q8TBZ0	0.0047179404646158
P12955	P06396	0.0047179381363093
Q8NF91	P27708	0.0047179367393255
Q9UMX5	Q96ER9	0.0047179353423416
P50748	Q9ULX6	0.0047179348766803
Q92600	P50914	0.0047179330140352
O60858	Q9H7F0	0.0047179325483739
O15145	ENSG00000152022	0.0047179316170513
Q9Y2R0	Q13952	0.00471793115139
P35244	P17948	0.00471793115139
O43820	Q9NPA8	0.00471793115139
O43463	Q9NPA8	0.00471793115139
Q96B67	Q9NPA8	0.00471793115139
Q8N1E6	Q9NPA8	0.00471793115139
Q9Y2R0	Q7Z6M3	0.00471793115139
Q14393	P04920	0.004717927891761
Q96AC1	P11388	0.004717924632132
Q9UK22	Q9H3U1	0.0047179241664707
100507680	Q9Y2I1	0.0047179241664707
P0C0S5	Q96EA4	0.0047179185785353
Q10570	Q14244	0.0047179106622934
Q7L8L6	Q8NCD3	0.0047179097309708
P61960	Q92804	0.0047179087996482
P49792	P60842	0.0047179083339869
Q93008	Q6GYQ0	0.0047179055400192
O75340	P04066	0.0047179018147289
Q08945	Q86WB0	0.0047178952954709
P31942	Q9UKL0	0.0047178952954709
Q13427	Q15366	0.0047178901731967
Q14202	Q96SI9	0.0047178883105516
Q9P013	Q96SB4	0.0047178864479064
Q9C0D3	Q9H0W5	0.0047178845852613
O00231	O43291	0.0047178822569549
80086	P10606	0.0047178766690194
P61604	Q8N9I0	0.0047178762033581
Q9Y2X7	P31943	0.0047178748063743
3501	Q9Y5L4	0.0047178720124065
O95070	Q8N122	0.0047178696841001
Q9BR76	Q13796	0.004717867821455
Q96AE7	Q9Y6C9	0.0047178673557937
Q5BJD5	Q86VI3	0.0047178673557937
Q9UKM9	O75937	0.0047178631648421
P61956	P46778	0.0047178626991808
O60831	Q96QC0	0.0047178613021969
Q15654	Q8IXI1	0.0047178608365356
Q9Y2J2	Q96DF8	0.0047178557142615
P09104	O00160	0.0047178552486002
P49821	Q15021	0.004717853385955
Q96HT8	O43615	0.0047178491950035
Q9BSJ8	Q13509	0.0047178482636809
P13984	P48556	0.0047178440727293
Q9UKX7	Q5VUA4	0.004717843607068
O14964	Q8N806	0.0047178426757454
Q16576	O95486	0.0047178412787616
P51659	A6NDG6	0.0047178361564874
P42696	Q12874	0.0047178319655358
P48444	Q9NPZ5	0.0047178319655358
P48444	Q9UPM6	0.0047178319655358
O00231	Q9HBL8	0.0047178319655358
O00231	Q8WVZ1	0.0047178319655358
P48444	Q2M1V0	0.0047178319655358
Q9BSN7	P18085	0.0047178319655358
P48444	Q14442	0.0047178319655358
P48444	Q9Y2M2	0.0047178319655358
Q6ZMR5	P48444	0.0047178319655358
P48444	Q9ULW5	0.0047178319655358
Q8TDU6	P18085	0.0047178319655358
Q9Y2Y1	P48444	0.0047178319655358
P48444	Q49AJ0	0.0047178319655358
Q8NI38	P18085	0.0047178319655358
O00231	Q96HF1	0.0047178319655358
Q96FV3	P18085	0.0047178319655358
147804	P48444	0.0047178319655358
Q9ULY5	P48444	0.0047178319655358
P18085	Q99612	0.0047178319655358
Q9NW61	P48444	0.0047178319655358
P48444	Q9Y255	0.0047178319655358
F7VJQ1	P18085	0.0047178319655358
Q99909	P48444	0.0047178319655358
Q99946	P18085	0.0047178319655358
P48444	O75386	0.0047178319655358
P18085	Q7Z7D3	0.0047178319655358
P48444	Q7Z7D3	0.0047178319655358
Q8N8Q3	P48444	0.0047178319655358
Q8IUE0	P18085	0.0047178319655358
Q96NY9	P48444	0.0047178319655358
286103	P48444	0.0047178319655358
Q6ZMT1	P48444	0.0047178319655358
O00231	Q9NQZ6	0.0047178319655358
O43463	P18085	0.0047178319655358
Q6V9R5	P48444	0.0047178319655358
O00231	P32971	0.0047178319655358
Q99460	Q9UIS9	0.0047178310342133
P55036	Q92614	0.0047178245149552
Q13613	P25705	0.0047178231179714
Q5R3F8	P30101	0.0047178217209875
A8TX70	P22061	0.0047178217209875
Q5JUX0	P55072	0.0047178217209875
P12236	Q5SY80	0.0047178217209875
P16871	Q92841	0.0047178217209875
Q9H816	P31040	0.0047178217209875
442523	P13639	0.0047178217209875
P31040	P09603	0.0047178217209875
Q92841	Q9Y2E6	0.0047178217209875
Q96GQ7	P51617	0.0047178217209875
Q9BZW4	P60842	0.0047178217209875
Q8NFA0	Q12904	0.0047178179956972
P00533	P27708	0.004717809613794
Q13601	P09874	0.0047178077511489
Q8WXD5	Q14980	0.0047178068198263
P63104	Q6FI13	0.0047178068198263
Q9BTA0	P61158	0.0047178058885037
Q6PEZ8	P61158	0.0047178058885037
Q495M9	P09493	0.0047178058885037
P09493	Q9UNU6	0.0047178058885037
P09493	Q53FT3	0.0047178058885037
Q02878	Q9NWN3	0.0047178058885037
P09493	Q8N2G4	0.0047178058885037
Q5VWQ8	P05091	0.0047177993692457
Q674R7	Q96I99	0.0047177993692457
P00918	Q13601	0.0047177993692457
Q13601	P52888	0.0047177993692457
P25325	Q9BYG5	0.0047177993692457
Q92546	Q86WX3	0.0047177993692457
A5PLN9	P14550	0.0047177993692457
O43257	P52888	0.0047177993692457
O15431	Q08257	0.0047177993692457
O43688	P25325	0.0047177993692457
Q13217	Q9UIJ7	0.0047177993692457
P22061	Q9HBR0	0.0047177984379231
Q96E39	Q9NP73	0.0047177956439554
Q12849	Q2TBE0	0.0047177956439554
Q7L590	Q9Y2R9	0.0047177923843264
Q9H8H2	Q14151	0.0047177923843264
Q15435	Q6P4A7	0.00471779005602
O43929	Q8TC07	0.0047177886590361
P61962	Q8N5S9	0.0047177872620522
P62316	Q8TCC3	0.0047177849337458
Q12959	Q9NY33	0.0047177844680845
P62820	Q9H488	0.0047177835367619
Q5TH69	P60842	0.0047177807427942
Q9H8Y8	Q9H6S0	0.0047177784144878
P52565	Q96L12	0.0047177639789879
O14734	O94906	0.0047177616506814
P04818	P59047	0.0047177565284073
P18621	Q70UQ0	0.004717756062746
P13693	Q5TF21	0.0047177542001008
Q9HCC0	Q15468	0.0047177504748106
Q15678	A7E2V4	0.0047177500091493
O15550	Q92945	0.0047177458181977
Q5TH69	Q9NV66	0.0047177448868751
Q9BT25	Q9ULX6	0.0047177439555525
O14579	P29966	0.0047177439555525
Q14C86	P31350	0.0047177434898912
Q92733	P06576	0.0047177411615848
P62081	Q16513	0.0047177392989397
O43707	A1L4K1	0.0047177379019558
Q9Y3I0	Q6I9Y2	0.0047177304513752
Q567U6	P54819	0.0047177262604236
P13984	Q8TE73	0.0047177262604236
Q7Z6Z7	O15143	0.0047177230007946
O94955	Q02543	0.0047177225351333
P25311	Q13610	0.0047177206724882
Q9UBI1	O60524	0.0047177169471979
Q6P161	Q7Z6J9	0.0047177169471979
Q9NZ71	O15131	0.0047177169471979
P48594	O75718	0.0047177169471979
Q7Z333	P82663	0.0047177169471979
O95260	Q02818	0.0047177169471979
P49642	O60524	0.0047177169471979
Q9HAT2	A6NJ78	0.0047177169471979
Q9UHI8	P06396	0.0047177160158753
P61956	Q16082	0.0047177118249237
P07814	Q8WZ60	0.0047177067026495
Q9Y6I3	P47914	0.0047177039086818
O43676	P22735	0.0047177034430205
P14550	Q9UBU9	0.004717702511698
Q9Y6G9	Q6AZY7	0.0047176983207464
Q15773	P00326	0.0047176983207464
Q15717	Q9BTT6	0.0047176973894238
P37268	Q9H269	0.0047176936641335
Q99615	O14602	0.0047176913358271
Q13325	Q70E73	0.0047176876105368
P60900	Q96RY7	0.0047176843509078
Q9BQA1	Q8NBZ7	0.00471768155694
P48544	Q9BQA1	0.00471768155694
Q9UIE0	P27694	0.00471768155694
Q9H3G5	Q9H3M7	0.00471768155694
O00764	O75845	0.00471768155694
O00712	Q9BQA1	0.00471768155694
Q15365	Q86XD8	0.00471768155694
Q6UWV6	Q8NBJ7	0.0047176787629723
P22749	Q12906	0.0047176773659884
O95104	Q86TP1	0.0047176759690046
P33981	Q96ES7	0.0047176759690046
P46777	Q9H0C8	0.0047176736406981
O95292	A0MZ66	0.0047176731750369
Q9Y237	P48556	0.0047176703810691
Q9Y676	O75096	0.0047176675871014
P51991	Q15811	0.0047176661901175
Q9UBQ0	P05114	0.0047176638618111
P39748	Q9NPF4	0.0047176568768918
P00403	O75153	0.0047176559455692
P53365	Q00266	0.0047176536172628
P36776	Q96MA1	0.0047176522202789
O43795	P19474	0.0047176508232951
O14950	Q9BXJ8	0.0047176484949886
Q96EB6	ENSG00000139637	0.0047176438383758
Q96EV2	Q9UKM9	0.0047176368534564
P11387	O43759	0.0047176349908113
P53350	Q14258	0.0047176331281661
Q9H772	P02786	0.0047176303341984
P13797	Q9Y343	0.0047176256775856
Q96S86	Q8NE71	0.0047176238149404
Q6AI08	O75817	0.0047176191583275
Q9UMZ2	Q8N6T3	0.0047176177613437
Q8N5P1	P63000	0.0047176163643598
P55010	Q96CX2	0.0047176121734082
Q8N6V4	O94842	0.0047176089137792
O94842	O60687	0.0047176089137792
O94842	Q8N4Z0	0.0047176089137792
P09960	O60237	0.0047176089137792
O94842	Q9Y6H6	0.0047176089137792
P02771	P09960	0.0047176089137792
O94842	P35499	0.0047176089137792
O94842	Q5T0D9	0.0047176089137792
O94842	A6NLJ0	0.0047176089137792
P09960	554250	0.0047176089137792
P09960	Q14679	0.0047176089137792
O94842	O43298	0.0047176089137792
O94842	Q3ZCW2	0.0047176089137792
P09960	Q9NP78	0.0047176089137792
O94842	255330	0.0047176089137792
P09960	Q6IE38	0.0047176089137792
O94842	Q8TF62	0.0047176089137792
P09960	Q9Y2H0	0.0047176089137792
P09417	O95573	0.0047176023945212
Q96KR1	O75643	0.0047175996005535
O00203	Q9BVP2	0.0047175991348922
Q15424	P49773	0.0047175986692309
P22626	Q99856	0.0047175968065857
Q5VVC0	P62333	0.0047175926156342
Q9P258	P48788	0.0047175921499729
Q969T9	P04279	0.0047175921499729
Q9BVM4	P49247	0.0047175916843116
P07858	Q15286	0.0047175898216664
P42677	Q5JTZ9	0.0047175837680697
P00403	Q14653	0.0047175828367471
Q13608	Q9Y2U8	0.0047175781801342
O00567	Q9BXC9	0.0047175749205052
O95232	P30533	0.0047175730578601
Q99755	O95486	0.0047175730578601
P08708	Q9NRA8	0.0047175716608762
Q66K74	Q9P2E9	0.0047175693325698
Q969P0	P22695	0.0047175693325698
Q92747	O76011	0.0047175688669085
Q92747	Q5GH76	0.0047175688669085
Q9UHL3	Q92747	0.0047175688669085
P28288	O14894	0.0047175688669085
Q92747	P59942	0.0047175688669085
Q92747	Q5W0Q7	0.0047175688669085
Q9Y2P8	O43426	0.0047175646759569
Q9H6T3	P82664	0.0047175646759569
P46937	Q92615	0.0047175646759569
O95235	Q96HC4	0.0047175646759569
Q9Y2A7	Q15291	0.0047175646759569
P53367	Q6ZTW0	0.0047175628133118
Q9Y6Y8	Q69YN2	0.0047175623476505
P67936	P43362	0.0047175614163279
Q9NY27	Q96P11	0.004717560019344
O43592	Q8IVL0	0.0047175586223602
Q8ND76	P61981	0.0047175581566989
O15254	Q13185	0.0047175581566989
Q09028	O15230	0.0047175576910376
Q14994	P10644	0.004717556759715
Q6Y7W6	P45954	0.0047175548970699
P53680	Q9Y657	0.004717550240457
Q5MNZ6	Q8NE31	0.0047175483778119
P31947	Q8NHV5	0.0047175465151667
Q9H1E3	Q9NV66	0.0047175455838441
Q9BY77	P19338	0.0047175446525216
Q562R1	P54136	0.0047175381332635
Q9Y6I3	Q9NVS9	0.0047175381332635
Q15293	Q9BXP5	0.0047175358049571
Q9UNL2	Q12894	0.0047175334766507
Q9H1E3	Q9H8X9	0.0047175283543765
Q96B97	O95816	0.0047175269573926
Q8WUH6	Q07065	0.0047175246290862
Q9NVI1	Q9H788	0.0047175218351185
Q7Z7L9	P29401	0.0047175190411508
P29401	Q9BUV8	0.0047175190411508
P22314	P29762	0.0047175190411508
O75461	O94874	0.0047175157815217
Q7L590	Q13042	0.0047175157815217
Q8IZ69	P40692	0.0047175148501992
P46777	Q8IVL0	0.0047175134532153
P16871	P20700	0.0047175125218927
Q00796	P08238	0.0047175115905702
Q15555	A6NKT7	0.0047175078652799
Q9C0B7	O15260	0.0047175055369734
O95292	Q8WVY7	0.0047175004146993
P31930	P02768	0.0047174990177154
P16444	Q15417	0.004717496689409
Q15417	Q8TBE7	0.004717496689409
O60613	P20815	0.0047174892388284
P10074	Q9Y6A4	0.0047174892388284
Q9P0R6	Q9Y6A4	0.0047174892388284
Q9Y6A4	Q9NS71	0.0047174892388284
Q9NQE9	Q8WU90	0.0047174892388284
O60613	P33552	0.0047174892388284
Q8TEC5	Q8NCW5	0.0047174892388284
Q9UBQ5	Q9UKR3	0.0047174892388284
Q7Z5U6	Q9Y6A4	0.0047174892388284
O60613	Q6ZVE7	0.0047174892388284
Q9Y6A4	Q1RMZ1	0.0047174892388284
Q9GZS3	P00915	0.0047174892388284
P52907	Q96RQ3	0.0047174892388284
O60613	Q9Y5E6	0.0047174892388284
Q9UBQ5	P09017	0.0047174892388284
Q9Y2Z0	O43934	0.0047174892388284
Q9UBF2	Q9P246	0.0047174859791994
Q86X55	A5YM69	0.0047174827195703
Q86Y33	P13639	0.0047174817882478
P62829	Q96BY9	0.0047174813225865
P39023	Q8NHY2	0.0047174785286188
Q14738	Q9BUL8	0.0047174785286188
Q96DR8	P35580	0.0047174785286188
P61026	Q5PRF9	0.0047174734063446
P04818	Q9NYB9	0.0047174715436995
P62633	P17987	0.0047174682840704
P26368	Q8IVD9	0.0047174678184092
Q99798	P22695	0.0047174678184092
Q8WUN7	Q8WUA2	0.0047174673527479
P42704	Q12979	0.0047174654901027
O14950	Q8IYJ2	0.0047174650244414
P68363	P47874	0.0047174636274576
P15559	P09601	0.004717462696135
O60488	Q9Y6R0	0.0047174599021673
Q5U5Z8	Q16643	0.0047174585051834
Q8WWM7	Q9NWH9	0.0047174571081995
Q16891	P59826	0.0047174533829092
Q07325	Q16891	0.0047174533829092
Q8N6F8	O15027	0.0047174533829092
645455	O15027	0.0047174533829092
O75880	Q9UKM7	0.0047174487262964
Q9BRP8	Q96DF8	0.0047174477949738
Q9Y5L0	O96013	0.0047174463979899
P26639	Q15599	0.0047174398787319
Q15014	O95861	0.0047174398787319
Q9ULT8	O60812	0.0047174398787319
P13073	Q9UJA5	0.0047174375504255
P84098	Q9UHD1	0.0047174375504255
Q92598	Q86TN4	0.0047174370847642
P07196	Q9BYJ9	0.0047174370847642
P30876	Q9P1Y5	0.0047174361534416
Q5VUA4	P00387	0.0047174314968287
P36578	Q16512	0.0047174314968287
Q96I82	P12270	0.0047174314968287
P46778	Q16512	0.0047174314968287
Q8IUH4	P09651	0.0047174314968287
Q13838	P48960	0.0047174314968287
P05386	P48960	0.0047174314968287
P10586	Q92597	0.0047174314968287
Q8WXF1	O75581	0.0047174314968287
P07199	P31943	0.0047174314968287
Q6UVK1	P05387	0.0047174314968287
P40429	Q6UVK1	0.0047174314968287
Q6UVK1	P50914	0.0047174314968287
Q6UXH1	P46109	0.0047174314968287
P26373	Q16512	0.0047174314968287
Q3LXA3	Q9NWS0	0.0047174314968287
Q9P0T7	Q14258	0.0047174314968287
Q5UCC4	P54578	0.0047174314968287
Q9NX62	P23381	0.0047174314968287
Q9BYZ8	P31948	0.0047174259088933
Q13617	Q9UNH7	0.0047174259088933
Q99755	Q7L014	0.0047174240462481
O60678	Q9Y266	0.0047174217179417
Q5VW38	Q9H6Z4	0.0047174217179417
Q8WUM4	Q08116	0.0047174207866191
P48163	Q9H2D6	0.004717412404716
Q9NY33	Q15654	0.004717412404716
Q9Y5G7	Q96EP5	0.0047174110077321
56969	Q9H5V9	0.0047174110077321
Q9H0A0	Q7Z7L1	0.0047174082137644
P55081	Q15051	0.0047174026258289
O43597	O43598	0.0047174016945064
A0PK11	Q3ZCQ8	0.0047173989005386
O94811	A7E2V4	0.0047173979692161
Q5C9Z4	Q02241	0.0047173979692161
Q5VVX9	P29373	0.0047173956409096
Q9BXI3	P29373	0.0047173956409096
Q69YN2	Q9BSV6	0.0047173923812806
105369243	O14929	0.0047173900529742
Q8WYQ5	P35611	0.0047173900529742
P49023	O95400	0.0047173900529742
Q13243	P40692	0.0047173900529742
Q08211	Q9UNS1	0.0047173895873129
P41240	Q13330	0.0047173835337162
Q8TBX8	Q14692	0.0047173835337162
P35527	Q6P4A7	0.0047173835337162
P30044	Q5T9S5	0.0047173798084259
P49589	P07195	0.0047173779457807
Q8N6V4	O15143	0.004717375151813
O94992	O43660	0.0047173742204904
P62829	Q9H4G1	0.004717368632555
O15027	Q96BI3	0.0047173672355711
Q5T481	Q14258	0.0047173658385872
P25705	554223	0.0047173658385872
Q9NTG7	Q9H936	0.0047173644416034
Q9BR76	F5GYL9	0.0047173644416034
P18850	P07384	0.0047173644416034
P62942	Q9Y6A9	0.0047173644416034
Q8NFH3	Q53GS9	0.0047173644416034
Q9ULX6	Q14554	0.0047173644416034
Q5HYI7	Q15366	0.0047173644416034
Q9H0X4	Q9BSV6	0.0047173644416034
Q9BXC9	Q03252	0.0047173644416034
P38606	Q00577	0.0047173635102808
Q13616	Q9Y5B6	0.0047173635102808
Q9UHN6	P49792	0.0047173625789582
Q13613	Q8IZ21	0.0047173611819744
P62380	Q96SI9	0.0047173611819744
O43707	P50502	0.0047173602506518
Q9H2V7	Q96II8	0.0047173574566841
P10809	Q8IUE6	0.0047173560597002
P32119	P09884	0.0047173551283776
Q6KB66	P20700	0.0047173541970551
P06493	Q12789	0.0047173495404422
O43237	Q9H497	0.0047173462808132
P40855	P61225	0.0047173462808132
P61221	3327	0.0047173462808132
Q9Y2P8	O00308	0.0047173462808132
Q9NW64	Q9Y5B9	0.004717344418168
P45974	P20020	0.0047173430211842
Q9H2X6	Q9Y5A9	0.0047173392958939
Q8NFM7	Q9Y5A9	0.0047173392958939
Q15349	P26599	0.0047173388302326
Q9Y5K6	Q93074	0.0047173388302326
P22234	Q7Z4G4	0.0047173388302326
O14683	P54136	0.0047173388302326
Q86YL5	P26599	0.0047173388302326
P17612	Q8IWZ8	0.0047173388302326
Q7Z4G4	P26599	0.0047173388302326
Q86YL5	O43175	0.0047173388302326
P47755	Q9NTI5	0.0047173388302326
O95490	Q99873	0.0047173388302326
Q7Z5L2	P42766	0.0047173388302326
P04183	Q9UKV3	0.0047173388302326
Q8NHP6	O00303	0.0047173388302326
P18583	Q53GG5	0.0047173388302326
P26368	Q9UGJ0	0.0047173388302326
Q8IY63	O00571	0.0047173388302326
P53367	Q13247	0.0047173388302326
Q9Y3B4	Q9BX66	0.0047173388302326
O75449	P54577	0.0047173388302326
Q9NQC8	Q13435	0.0047173388302326
Q9UHB7	Q9NWW5	0.0047173388302326
Q9UH65	O75367	0.0047173388302326
P51157	Q9Y5K6	0.0047173388302326
O14531	Q9H8H3	0.0047173388302326
Q9Y4F5	Q12788	0.0047173388302326
P84098	Q8IY63	0.0047173388302326
Q7Z4G4	P38919	0.0047173388302326
Q8N0Z3	Q02750	0.0047173388302326
Q9UL25	A6ND36	0.0047173388302326
Q9NR46	Q9Y3Y2	0.0047173388302326
Q96EB1	P05114	0.0047173388302326
Q9P2D0	P13667	0.0047173388302326
Q8N1G2	Q9NVX0	0.0047173388302326
Q86YL5	Q9H6Z4	0.0047173388302326
Q8N5M9	Q96RT1	0.0047173388302326
Q9BR76	O00481	0.0047173388302326
Q92616	O75379	0.0047173388302326
Q66GS9	Q13435	0.0047173388302326
Q86YL5	P37802	0.0047173388302326
Q9Y5K6	P43378	0.0047173388302326
Q96EB1	Q9Y4P3	0.0047173388302326
Q86YL5	Q99729	0.0047173388302326
Q68CZ1	Q6UXN9	0.0047173388302326
Q53T59	Q92616	0.0047173388302326
Q2NL68	Q9UHV9	0.0047173388302326
O43175	Q8IY63	0.0047173388302326
P04264	Q9NZJ7	0.0047173388302326
P03891	P54136	0.0047173388302326
Q86YL5	Q99714	0.0047173388302326
P43897	Q9C0F1	0.0047173388302326
Q9H6Z4	P43378	0.0047173388302326
P40222	O95197	0.0047173388302326
Q9BZE4	Q9UK41	0.0047173388302326
Q9NVR5	O75533	0.0047173388302326
Q8IY63	Q9NZI8	0.0047173388302326
Q68CZ6	Q9H8H3	0.0047173388302326
Q13043	Q9NP72	0.0047173388302326
P43378	Q9UHB9	0.0047173388302326
Q99550	O75152	0.0047173388302326
O75494	Q9P0I2	0.0047173388302326
P83916	Q9P1Y5	0.0047173388302326
O14683	P16989	0.0047173388302326
Q8WX92	Q96C92	0.0047173388302326
Q53GS9	Q9C026	0.0047173388302326
Q99547	Q8TCG1	0.0047173388302326
Q9BQG0	Q9Y592	0.0047173388302326
P51151	O94788	0.0047173388302326
O60266	Q9NZI8	0.0047173388302326
P00846	Q8N3C0	0.0047173388302326
Q8IY63	P31943	0.0047173388302326
O75449	Q8WTT2	0.0047173388302326
Q9BX66	P55769	0.0047173388302326
O43639	P19525	0.0047173388302326
O15400	O75179	0.0047173388302326
Q9BRR8	Q9Y4P3	0.0047173388302326
Q8N1G2	Q96LB3	0.0047173388302326
Q5BJD5	O94927	0.0047173388302326
Q9BR76	Q15349	0.0047173388302326
Q86YL5	Q07020	0.0047173388302326
O14683	Q16630	0.0047173388302326
Q86YL5	P38919	0.0047173388302326
Q9Y5K6	O00481	0.0047173388302326
Q68CZ6	Q9Y4P3	0.0047173388302326
Q7KZF4	Q06330	0.0047173388302326
Q8NHP6	P48634	0.0047173388302326
Q86YL5	Q02543	0.0047173388302326
Q8WX92	Q68CZ6	0.0047173388302326
P51572	O75179	0.0047173388302326
Q99550	O15355	0.0047173388302326
Q86YL5	Q12905	0.0047173388302326
Q9Y266	P32189	0.0047173388302326
P82094	P22695	0.0047173388302326
O14683	O00303	0.0047173388302326
Q9Y266	P03923	0.0047173388302326
Q16740	Q9UDY2	0.0047173388302326
Q15643	Q15545	0.0047173388302326
Q93074	P37802	0.0047173388302326
P55327	Q5JSZ5	0.0047173388302326
Q9BZE4	Q9Y6B7	0.0047173388302326
Q8N2U0	Q15652	0.0047173388302326
O00443	P19623	0.0047173388302326
O60353	Q9NZI8	0.0047173388302326
P26196	Q86SK9	0.0047173388302326
O15400	P35658	0.0047173388302326
O00442	Q6ZTW0	0.0047173388302326
Q8IVF4	Q9Y266	0.0047173388302326
P24390	O95104	0.0047173388302326
Q8IVF4	P27348	0.0047173388302326
P03891	Q9Y266	0.0047173388302326
Q15349	P27348	0.0047173388302326
Q99550	Q9Y4P3	0.0047173388302326
Q8TDI0	Q9Y450	0.0047173388302326
Q6ZRK6	Q9Y266	0.0047173388302326
P27348	P03928	0.0047173388302326
Q8N7X1	Q9Y266	0.0047173388302326
Q9BR76	P03891	0.0047173388302326
P03891	P35658	0.0047173388302326
Q01650	Q02241	0.0047173388302326
Q8N5K1	Q8N3C0	0.0047173388302326
P48634	Q96JB5	0.0047173388302326
O43511	Q9Y266	0.0047173388302326
Q9Y266	O00481	0.0047173388302326
O60506	Q8WZ74	0.0047173388302326
Q86YL5	Q9Y266	0.0047173388302326
Q9NVR5	O00567	0.0047173388302326
P41240	Q9UQR0	0.0047173388302326
P05114	Q9Y450	0.0047173388302326
O95721	P18887	0.0047173388302326
O14562	Q9H6R4	0.0047173388302326
Q9NZJ7	Q9NZC7	0.0047173388302326
P26599	P43378	0.0047173388302326
Q86YL5	P10809	0.0047173388302326
Q12979	Q9Y3Y2	0.0047173388302326
Q86Y82	P48634	0.0047173388302326
P51157	Q9BR76	0.0047173388302326
Q9Y2P5	P53007	0.0047173388302326
Q9NQG5	O15405	0.0047173388302326
P84098	Q86YL5	0.0047173388302326
Q9NVA2	Q9Y4P3	0.0047173388302326
Q9ULW0	O95864	0.0047173388302326
Q9BSJ8	Q9H7U1	0.0047173388302326
O95684	Q8N766	0.0047173388302326
Q86YL5	P23588	0.0047173388302326
Q16181	Q9Y4P3	0.0047173388302326
Q9BX66	P19525	0.0047173388302326
Q86YL5	P16403	0.0047173388302326
Q9UKV3	Q9P0I2	0.0047173388302326
O43175	Q6ZRK6	0.0047173388302326
Q96I25	Q8TF72	0.0047173388302326
P84098	O00481	0.0047173388302326
P24539	Q08AD1	0.0047173388302326
Q9BT92	Q8WYP5	0.0047173388302326
P54646	P47756	0.0047173388302326
Q9Y5K6	Q6ZRK6	0.0047173388302326
P61009	Q2KHM9	0.0047173388302326
Q86YL5	O00571	0.0047173388302326
Q9NS69	Q9UBY0	0.0047173388302326
Q86YL5	P11586	0.0047173388302326
Q9H1P3	Q9Y5K6	0.0047173388302326
Q9Y4P3	Q15811	0.0047173388302326
P63151	Q6PFW1	0.0047173388302326
Q5TH69	P42766	0.0047173388302326
Q9HC62	Q8TEQ6	0.0047173388302326
Q7Z3T8	Q12788	0.0047173388302326
Q9P2D0	P05114	0.0047173388302326
Q8IY63	Q14103	0.0047173388302326
P22234	Q9ULD4	0.0047173388302326
O43175	P03923	0.0047173388302326
Q9Y2P5	P56192	0.0047173388302326
P63151	O14683	0.0047173388302326
Q7Z4H7	Q9NTI5	0.0047173388302326
Q6DKI1	Q8IYB1	0.0047173388302326
Q86Y07	O75179	0.0047173388302326
Q7KZF4	Q9ULD4	0.0047173388302326
Q86YL5	Q9BR76	0.0047173388302326
Q86YL5	P60842	0.0047173388302326
O14531	O95453	0.0047173388302326
O43242	Q86YL5	0.0047173388302326
Q86YL5	Q9NS69	0.0047173388302326
Q12905	Q2PZI1	0.0047173388302326
Q9BR76	Q6PIW4	0.0047173388302326
Q86YL5	P52597	0.0047173388302326
Q13330	O15405	0.0047173388302326
O43482	P60891	0.0047173388302326
Q8WXX5	P50747	0.0047173388302326
P19623	Q53GG5	0.0047173388302326
Q8TBE9	Q13011	0.0047173388302326
Q9P246	Q16630	0.0047173388302326
Q7Z5L2	P16402	0.0047173388302326
Q86YL5	Q14103	0.0047173388302326
O00560	Q86YN1	0.0047173388302326
P51151	Q8TEQ6	0.0047173388302326
Q9Y5K6	P03923	0.0047173388302326
Q04206	Q15424	0.0047173388302326
Q9BR76	P43378	0.0047173388302326
Q8N6H7	A6NHR9	0.0047173388302326
Q9NW15	Q16630	0.0047173388302326
Q86YL5	P05387	0.0047173388302326
Q9BR76	Q9H1P3	0.0047173388302326
Q70E73	Q12788	0.0047173388302326
Q9Y5K6	P03928	0.0047173388302326
O75449	P17858	0.0047173388302326
Q86YL5	Q13148	0.0047173388302326
O95243	Q08AD1	0.0047173388302326
Q9UPN4	Q8WX92	0.0047173388302326
O15258	O95243	0.0047173388302326
Q9UBC2	Q9NTI5	0.0047173388302326
Q8NEY1	Q9ULW0	0.0047173388302326
Q8NF91	P38919	0.0047173388302326
P52655	Q68CZ1	0.0047173388302326
Q15738	Q8TEU7	0.0047173388302326
Q8IY63	Q07020	0.0047173388302326
Q9P1Q0	Q9Y266	0.0047173388302326
P14635	Q5VUA4	0.0047173388302326
P24390	Q6IN85	0.0047173388302326
O00559	P48634	0.0047173388302326
Q9NQ92	Q9Y266	0.0047173388302326
P55011	Q7L2H7	0.0047173388302326
Q9Y6B7	P33316	0.0047173388302326
Q9NR12	Q14676	0.0047173388302326
Q99550	Q9UNL2	0.0047173388302326
Q8N7X1	P27348	0.0047173388302326
Q7L014	O95456	0.0047173388302326
Q15058	Q14241	0.0047173388302326
P27348	P03923	0.0047173388302326
Q6P3W7	P48735	0.0047173388302326
O14980	Q70IA6	0.0047173388302326
Q9ULD4	P68371	0.0047173388302326
O00571	P03923	0.0047173388302326
Q02880	Q8IZP0	0.0047173388302326
O43291	Q9Y5K6	0.0047173388302326
P16403	O60504	0.0047173388302326
Q09472	Q7KZF4	0.0047173388302326
Q9UI15	Q92499	0.0047173388302326
P56192	Q9BRL6	0.0047173388302326
Q9GZM8	Q9UBM7	0.0047173388302326
Q9BZF9	P60842	0.0047173388302326
Q9NQC7	Q8TDI0	0.0047173388302326
Q9NZI8	Q8N7X1	0.0047173388302326
O95251	P34931	0.0047173388302326
Q9NQC7	Q6KC79	0.0047173388302326
Q9BVV6	P53007	0.0047173388302326
P62380	Q9NQC7	0.0047173388302326
O60504	P23588	0.0047173388302326
Q9NZI8	Q9HCM3	0.0047173388302326
O15400	P61758	0.0047173388302326
Q9Y266	P20908	0.0047173388302326
Q9BXS5	Q9UQR0	0.0047173388302326
Q7Z6J0	P27824	0.0047173388302326
P34931	Q8NFH8	0.0047173388302326
Q9UH65	Q15185	0.0047173388302326
Q53GG5	Q15185	0.0047173388302326
Q15942	P51151	0.0047173388302326
O15085	Q9BQG0	0.0047173388302326
Q6ZXV5	Q53EZ4	0.0047173388302326
Q07020	P03923	0.0047173388302326
Q8TF46	P53004	0.0047173388302326
Q6ZXV5	Q7Z4H7	0.0047173388302326
Q9P270	Q15424	0.0047173388302326
P30837	Q86V48	0.0047173388302326
Q14498	Q9NVR5	0.0047173388302326
Q92575	Q15428	0.0047173388302326
P45880	Q9NQ92	0.0047173388302326
Q15738	Q5PRF9	0.0047173388302326
Q15397	Q96BD8	0.0047173388302326
O60266	Q9Y266	0.0047173388302326
Q9BZF9	Q9Y266	0.0047173388302326
P48634	O75379	0.0047173388302326
Q7L014	Q9BXS5	0.0047173388302326
Q8N0Z3	Q9Y4L1	0.0047173388302326
Q96C92	P10155	0.0047173388302326
Q99536	Q92997	0.0047173388302326
Q15370	Q07157	0.0047173388302326
Q969S3	Q99550	0.0047173388302326
P04183	Q14676	0.0047173388302326
O43837	P09132	0.0047173388302326
Q9H1P3	P37802	0.0047173388302326
Q99550	Q6DKI1	0.0047173388302326
O15294	P14635	0.0047173388302326
Q6ZRK6	P27348	0.0047173388302326
Q86YL5	P27348	0.0047173388302326
Q6PFW1	Q9H6Z4	0.0047173388302326
Q9P1Q0	P27348	0.0047173388302326
Q9BR76	O60504	0.0047173388302326
P67812	Q9NRA8	0.0047173388302326
P12270	P43378	0.0047173388302326
Q9UEE9	Q9BT92	0.0047173388302326
P46063	Q8TE02	0.0047173388302326
Q13148	O75379	0.0047173388302326
O00571	P03928	0.0047173388302326
Q9NRN7	Q8IXJ6	0.0047173388302326
P23588	P03923	0.0047173388302326
Q9BRL6	P22695	0.0047173388302326
P61254	Q15349	0.0047173388302326
Q01105	P47974	0.0047173388302326
Q9NR31	Q9NQC7	0.0047173388302326
O60566	P10155	0.0047173388302326
Q9NZI8	P03928	0.0047173388302326
O95197	Q5JSZ5	0.0047173388302326
O60506	Q86YL5	0.0047173388302326
Q8IXJ6	O75400	0.0047173388302326
Q01105	Q15468	0.0047173388302326
Q9H2M9	Q9UEE9	0.0047173388302326
Q13283	Q6NXT6	0.0047173388302326
P60842	P03923	0.0047173388302326
Q9UBY0	P05387	0.0047173388302326
O43242	Q9H1P3	0.0047173388302326
Q5VST9	Q9NZI8	0.0047173388302326
Q96A35	P15531	0.0047173388302326
Q9NZI8	Q15349	0.0047173388302326
O75439	Q9UBB9	0.0047173388302326
P50570	Q9NYP9	0.0047173388302326
O14972	Q9Y266	0.0047173388302326
Q9UEE9	Q99871	0.0047173388302326
Q9HC62	P61962	0.0047173388302326
Q9UEE9	Q9P2S5	0.0047173388302326
Q9UEE9	Q6P2H3	0.0047173388302326
Q8TC44	O00567	0.0047173388302326
Q9H1I8	P51965	0.0047173388302326
Q16637	Q8WUD1	0.0047173388302326
O95219	O75607	0.0047173388302326
O60504	Q9Y266	0.0047173388302326
O95639	Q9P2S5	0.0047173388302326
Q9P1Q0	P23588	0.0047173388302326
P51157	Q9NZI8	0.0047173388302326
Q9UGJ0	O60832	0.0047173388302326
P55884	O00767	0.0047173388302326
P38919	O60504	0.0047173388302326
Q9BQG0	Q6GYQ0	0.0047173388302326
O00487	Q86WR0	0.0047173388302326
Q6PFW1	Q9NZI8	0.0047173388302326
Q15058	Q969G3	0.0047173388302326
O76003	Q92552	0.0047173388302326
Q86YL5	Q9NZI8	0.0047173388302326
Q9P2J5	Q9BRL6	0.0047173388302326
Q9ULW0	Q9NVR5	0.0047173388302326
Q93074	P38919	0.0047173388302326
P26196	P43378	0.0047173388302326
P84098	Q15349	0.0047173388302326
O75955	O43768	0.0047173388302326
Q96M89	Q9UNX4	0.0047173388302326
O14683	Q9Y3F4	0.0047173388302326
P35658	P43378	0.0047173388302326
O60343	Q15437	0.0047173388302326
Q00341	Q15043	0.0047173388302326
O60353	P26196	0.0047173388302326
Q9NQC7	Q9Y6A4	0.0047173388302326
P08579	P51151	0.0047173388302326
Q13325	Q96GM5	0.0047173388302326
Q9NZI8	O60504	0.0047173388302326
P53007	Q9NX55	0.0047173388302326
P45880	O60504	0.0047173388302326
Q6ZRK6	P23588	0.0047173388302326
Q9H1I8	Q9NP72	0.0047173388302326
Q9ULD4	P23588	0.0047173388302326
Q9UBY0	P50914	0.0047173388302326
Q6GYQ0	P84103	0.0047173388302326
Q9P1Q0	Q07020	0.0047173388302326
Q8IY63	P23588	0.0047173388302326
Q8TF46	Q9NP72	0.0047173388302326
Q6ZXV5	Q14C86	0.0047173388302326
Q9UI15	P54136	0.0047173388302326
Q9BR76	P03928	0.0047173388302326
Q8TD31	O75367	0.0047173388302326
Q9BW60	Q15545	0.0047173388302326
Q6ZXV5	Q9NVA2	0.0047173388302326
P16333	Q6ZXV5	0.0047173388302326
P33992	Q70IA6	0.0047173388302326
Q9P1Q0	P35658	0.0047173388302326
Q7Z4H7	Q15370	0.0047173388302326
Q6WKZ4	P57088	0.0047173388302326
Q9NQ92	P22695	0.0047173388302326
P61758	Q9P0I2	0.0047173388302326
Q2M2I8	P19525	0.0047173388302326
Q9Y6I9	Q86UK7	0.0047173388302326
Q8IVF4	P47756	0.0047173388302326
Q8NF91	Q9NZI8	0.0047173388302326
Q9BR76	Q9NQ92	0.0047173388302326
O43242	Q06330	0.0047173388302326
Q9P1Q0	P45880	0.0047173388302326
Q9Y5K6	O60266	0.0047173388302326
P14174	Q96F24	0.0047173388302326
P61619	Q9GZM8	0.0047173388302326
Q9Y5B8	Q969G3	0.0047173388302326
Q8IVF4	O43175	0.0047173388302326
Q8IZ73	P62888	0.0047173388302326
Q96JM3	P14635	0.0047173388302326
Q8IVF4	P84098	0.0047173388302326
Q7Z309	P61254	0.0047173388302326
Q9Y2H6	Q6FI81	0.0047173388302326
P03891	Q14677	0.0047173388302326
Q9H814	Q5BJF2	0.0047173388302326
P26641	O60266	0.0047173388302326
Q9NR31	Q86UK7	0.0047173388302326
Q9BPU6	Q9Y314	0.0047173388302326
Q9H993	Q6NZY4	0.0047173388302326
Q9BW60	Q13561	0.0047173388302326
O15400	Q8TEQ6	0.0047173388302326
P42766	Q8TBE9	0.0047173388302326
P26641	Q8IY63	0.0047173388302326
Q86YL5	P12270	0.0047173388302326
Q9Y5K6	Q9ULD4	0.0047173388302326
Q8IY63	P05387	0.0047173388302326
P24539	Q53EL6	0.0047173388302326
O95983	Q9NUQ3	0.0047173388302326
Q8N5K1	O75179	0.0047173388302326
P16403	Q8IY63	0.0047173388302326
Q9Y5K6	P32189	0.0047173388302326
O43175	Q9NQ92	0.0047173388302326
P04183	Q9P0K7	0.0047173388302326
Q8WYP5	Q9NUQ3	0.0047173388302326
P05455	Q3B7T1	0.0047173388302326
O60831	Q99426	0.0047173388302326
Q86V48	Q9NTI5	0.0047173388302326
Q8IY63	P60842	0.0047173388302326
P03891	O00571	0.0047173388302326
O43707	Q15596	0.0047173388302326
Q9P1Q0	Q9NZI8	0.0047173388302326
Q9HC62	Q16543	0.0047173388302326
Q8IVW6	Q10567	0.0047173388302326
Q53GG5	Q15287	0.0047173388302326
P25054	O75607	0.0047173388302326
Q96A49	P45973	0.0047173388302326
Q86YL5	P45880	0.0047173388302326
Q6ZRK6	O00571	0.0047173388302326
P23588	Q9UK53	0.0047173388302326
P48634	P48029	0.0047173388302326
Q00341	O95070	0.0047173388302326
Q86YL5	Q9BQG0	0.0047173388302326
Q9UEE9	Q9P1Y5	0.0047173388302326
Q6P1N0	Q9P0I2	0.0047173388302326
Q9UGJ0	Q7Z4V5	0.0047173388302326
Q9H0L4	Q9Y4P3	0.0047173388302326
P48634	Q9H1E5	0.0047173388302326
P03891	Q9H6Z4	0.0047173388302326
P04264	Q9H098	0.0047173388302326
Q96JM3	Q49A88	0.0047173388302326
P37802	Q9BZF9	0.0047173388302326
Q9P1Q0	P05387	0.0047173388302326
Q96GM5	Q9BPU6	0.0047173388302326
Q9Y520	Q92543	0.0047173388302326
Q9P2J5	P40818	0.0047173388302326
Q9P2D0	Q8TCJ2	0.0047173388302326
Q9Y6A4	Q6P2H3	0.0047173388302326
Q86UQ4	P05387	0.0047173388302326
O75410	Q9UKM9	0.0047173388302326
Q06330	P45880	0.0047173388302326
Q13123	Q9NUQ3	0.0047173388302326
O14639	Q1KMD3	0.0047173388302326
Q8TCJ2	Q86TP1	0.0047173388302326
Q9BRR8	P82912	0.0047173388302326
O43242	P03923	0.0047173388302326
Q9H2J4	O75367	0.0047173388302326
Q8N5M9	Q15208	0.0047173388302326
Q6ZXV5	Q9Y4E8	0.0047173388302326
O00154	P61024	0.0047173388302326
P11940	P03891	0.0047173388302326
Q68CZ1	Q13330	0.0047173388302326
P61009	Q9Y4F5	0.0047173388302326
O00267	A2RUB6	0.0047173388302326
Q9H6T3	P51151	0.0047173388302326
Q9NW82	Q9NUQ3	0.0047173388302326
P48634	Q9Y3B6	0.0047173388302326
Q14738	Q96EP5	0.0047173388302326
P48634	Q9NYM9	0.0047173388302326
O00255	Q52LJ0	0.0047173388302326
Q96JM3	Q8N6H7	0.0047173388302326
Q96BD8	Q8WVV9	0.0047173388302326
P00846	Q92667	0.0047173388302326
Q6ZXV5	Q15208	0.0047173388302326
P62330	Q9NX08	0.0047173388302326
P26599	P03923	0.0047173388302326
Q9Y6U3	P61009	0.0047173388302326
Q6ZXV5	Q8IX90	0.0047173388302326
Q9H0L4	Q9P0I2	0.0047173388302326
Q16740	Q9C0C9	0.0047173388302326
Q9ULW0	Q70EL1	0.0047173388302326
P55884	Q9UK41	0.0047173388302326
Q9P2K5	Q8IUZ0	0.0047173388302326
P55081	Q5BJF2	0.0047173388302326
Q9BW60	Q5H9R7	0.0047173388302326
Q16740	Q99871	0.0047173388302326
Q96GM5	Q7Z4H7	0.0047173388302326
P31350	Q15061	0.0047173388302326
Q8TF72	Q9Y3B4	0.0047173388302326
Q13823	Q9ULL1	0.0047173388302326
Q8TCG1	Q8WVV9	0.0047173388302326
P61009	Q53EZ4	0.0047173388302326
Q9NRN7	P22681	0.0047173388302326
P05387	P03923	0.0047173388302326
Q9P2S5	O75152	0.0047173388302326
Q8IVF4	P05387	0.0047173388302326
Q7Z4V5	Q8TF72	0.0047173388302326
Q8IVF4	Q07020	0.0047173388302326
Q9H8H3	Q15208	0.0047173388302326
Q7Z3D4	P48634	0.0047173388302326
Q8WYA0	P55769	0.0047173388302326
Q8IVF4	P31943	0.0047173388302326
A6NKD9	Q9Y6A4	0.0047173388302326
Q8TBX8	Q5BJF2	0.0047173388302326
Q6P1N0	Q8WVV9	0.0047173388302326
Q8IVF4	Q9Y5K6	0.0047173388302326
O00559	Q9P2J5	0.0047173388302326
Q96PE2	P35658	0.0047173388302326
P67812	Q9BRR8	0.0047173388302326
Q96EP5	Q8IZ21	0.0047173388302326
Q5BJD5	Q9BRR8	0.0047173388302326
Q9H1P3	P16403	0.0047173388302326
O60266	Q07020	0.0047173388302326
Q14657	Q92997	0.0047173388302326
P12236	Q9H9C1	0.0047173388302326
P37802	Q6ZRK6	0.0047173388302326
Q68CZ6	O43196	0.0047173388302326
P84098	O60266	0.0047173388302326
Q96GM5	Q92997	0.0047173388302326
P26641	P03923	0.0047173388302326
Q96T51	O75367	0.0047173388302326
Q12857	P07195	0.0047173388302326
P61254	Q6ZS11	0.0047173388302326
P58546	Q6P3W7	0.0047173388302326
Q8NG31	P24539	0.0047173388302326
Q01484	P10412	0.0047173388302326
Q92973	Q9H5Z1	0.0047173388302326
P51157	P16403	0.0047173388302326
Q07020	P20908	0.0047173388302326
P24941	Q8WUD1	0.0047173388302326
Q2M1P5	O95104	0.0047173388302326
Q8N2K0	Q92997	0.0047173388302326
O43196	P35658	0.0047173388302326
P16403	Q6ZRK6	0.0047173388302326
Q9Y5K6	P20908	0.0047173388302326
O43196	Q14677	0.0047173388302326
P05204	P09884	0.0047173388302326
Q96QK1	O14640	0.0047173388302326
P08559	P98170	0.0047173388302326
Q8WXE9	Q92997	0.0047173388302326
O43196	P46821	0.0047173388302326
O75665	Q5BJD5	0.0047173388302326
Q5BJD5	Q5SW79	0.0047173388302326
P61254	Q6ZRK6	0.0047173388302326
P13807	P24941	0.0047173388302326
P45880	Q6ZRK6	0.0047173388302326
Q15417	P43378	0.0047173388302326
P38919	P03923	0.0047173388302326
Q6ZXV5	Q13625	0.0047173388302326
Q9UNL2	Q9NPJ6	0.0047173388302326
Q8TF46	P39656	0.0047173388302326
O43639	Q6DKI1	0.0047173388302326
Q92575	O75179	0.0047173388302326
P16403	Q9UPQ8	0.0047173388302326
P35579	P43378	0.0047173388302326
Q9Y592	P35658	0.0047173388302326
Q8N511	P61758	0.0047173388302326
Q68CZ1	O75400	0.0047173388302326
P11940	Q96E22	0.0047173388302326
P05387	P03928	0.0047173388302326
Q6ZXV5	O15371	0.0047173388302326
Q9UHR4	Q15061	0.0047173388302326
Q8IVF4	P45880	0.0047173388302326
Q6ZXV5	Q68CZ6	0.0047173388302326
Q8TDM6	Q1KMD3	0.0047173388302326
O60216	Q8TCG1	0.0047173388302326
P16403	Q9P1Q0	0.0047173388302326
Q9UJU6	Q96GM5	0.0047173388302326
P52292	Q9P2B7	0.0047173388302326
O60566	P54709	0.0047173388302326
P16403	Q8WVQ1	0.0047173388302326
Q9NWW5	P13796	0.0047173388302326
P03886	P52732	0.0047173388302326
P16403	Q93074	0.0047173388302326
Q9Y6U3	Q16795	0.0047173388302326
Q53H12	A2RUB6	0.0047173388302326
Q8IVF4	Q14103	0.0047173388302326
P61009	Q5T5U3	0.0047173388302326
P61019	Q9C0J8	0.0047173388302326
P00846	Q9UKF6	0.0047173388302326
O60264	Q9UGJ0	0.0047173388302326
Q8WUY9	Q8WVV9	0.0047173388302326
Q9NVR5	P62910	0.0047173388302326
P16403	P42858	0.0047173388302326
P16403	Q14657	0.0047173388302326
P16402	P63172	0.0047173388302326
P24534	Q6ZWT7	0.0047173388302326
P37268	Q8IX90	0.0047173388302326
Q96JM3	Q10567	0.0047173388302326
P16403	P03923	0.0047173388302326
P0DJD0	Q8TCT9	0.0047173388302326
P20908	P26599	0.0047173388302326
P39748	O94986	0.0047173388302326
Q96JH7	Q8N5M9	0.0047173388302326
O00358	P45954	0.0047173388302326
O43169	O14641	0.0047173388302326
P51798	Q14258	0.0047173388302326
P26641	P20908	0.0047173388302326
Q99714	Q9P1Q0	0.0047173388302326
P84098	Q6ZS11	0.0047173388302326
O95104	O94972	0.0047173388302326
P60842	P20908	0.0047173388302326
Q6ZRK6	P26599	0.0047173388302326
O15400	Q8IX90	0.0047173388302326
P10809	Q6ZRK6	0.0047173388302326
P08779	Q9NZZ3	0.0047173388302326
Q9H993	P16402	0.0047173388302326
P26196	Q8WVQ1	0.0047173388302326
O43639	107984053	0.0047173388302326
P47756	Q6ZRK6	0.0047173388302326
O15371	Q5BJD5	0.0047173388302326
P43378	Q92997	0.0047173388302326
Q9P1Q0	P10809	0.0047173388302326
Q5BJD5	Q16181	0.0047173388302326
Q5BJD5	Q07157	0.0047173388302326
Q6ZRK6	P05387	0.0047173388302326
O14641	Q8WVQ1	0.0047173388302326
Q7Z417	O43196	0.0047173388302326
Q8WZ74	P68133	0.0047173388302326
P45880	P20908	0.0047173388302326
P37268	P55884	0.0047173388302326
Q15417	Q9UK53	0.0047173388302326
P55809	P16403	0.0047173388302326
Q5VZ89	P24539	0.0047173388302326
Q5BJD5	Q68CZ6	0.0047173388302326
Q9BT22	Q92997	0.0047173388302326
Q9BR76	O60266	0.0047173388302326
P38919	Q6ZRK6	0.0047173388302326
P46013	Q7Z4G1	0.0047173388302326
Q8TBE9	107984053	0.0047173388302326
P61009	Q8WVK7	0.0047173388302326
Q86YL5	P23528	0.0047173388302326
Q66GS9	Q92572	0.0047173388302326
O43242	Q6ZRK6	0.0047173388302326
Q9H6Z4	O43196	0.0047173388302326
P41250	O75113	0.0047173388302326
Q9BR76	P20908	0.0047173388302326
P36404	Q9BRR8	0.0047173388302326
P16403	Q9UK53	0.0047173388302326
P84098	Q6ZRK6	0.0047173388302326
P47756	O60266	0.0047173388302326
Q9UPV0	107984053	0.0047173388302326
Q13347	A6ND36	0.0047173388302326
P29084	Q6P3W7	0.0047173388302326
Q8WX92	Q96M89	0.0047173388302326
P13807	Q86TP1	0.0047173388302326
P58546	Q15811	0.0047173388302326
Q14839	Q6GYQ0	0.0047173388302326
Q9BT25	Q5BJD5	0.0047173388302326
P16403	O60266	0.0047173388302326
P14866	Q6ZWT7	0.0047173388302326
O60266	P05387	0.0047173388302326
P51965	Q12873	0.0047173388302326
Q8WVJ2	Q63ZY3	0.0047173388302326
Q9H9C1	P35637	0.0047173388302326
P16403	Q9UK41	0.0047173388302326
Q9BRX9	P54709	0.0047173388302326
Q8IVF4	P26641	0.0047173388302326
P61254	P03928	0.0047173388302326
Q8IZD4	Q96FW1	0.0047173388302326
Q92540	Q8N5K1	0.0047173388302326
Q9P2K5	Q8WUY9	0.0047173388302326
Q2M2I8	Q13247	0.0047173388302326
Q9NVR5	Q16795	0.0047173388302326
P09884	Q5BJF2	0.0047173388302326
Q9UGJ0	Q9BRP8	0.0047173388302326
A6NKD9	Q9NR31	0.0047173388302326
P47756	P03923	0.0047173388302326
Q8IVF4	P23588	0.0047173388302326
Q9BTT0	Q9P2S5	0.0047173388302326
Q9C0J8	Q15058	0.0047173388302326
Q96GM5	Q8TEQ6	0.0047173388302326
Q9NVR5	Q8IY81	0.0047173388302326
Q96EP5	Q5JSH3	0.0047173388302326
Q92625	O75352	0.0047173388302326
Q6ZXV5	P11940	0.0047173388302326
Q9Y3B4	O60292	0.0047173388302326
P84098	Q9P1Q0	0.0047173388302326
P04183	O75182	0.0047173388302326
P61254	Q9BYB4	0.0047173388302326
Q6ZXV5	Q15545	0.0047173388302326
P14635	Q96KA5	0.0047173388302326
Q9Y5K6	Q8N7X1	0.0047173388302326
P16403	P32189	0.0047173388302326
P16403	P43378	0.0047173388302326
P45880	Q8N7X1	0.0047173388302326
Q9P1Q0	Q14103	0.0047173388302326
Q00341	Q9NYM9	0.0047173388302326
P51798	Q7L2H7	0.0047173388302326
Q9Y266	P43378	0.0047173388302326
P51151	P54652	0.0047173388302326
Q9H1P3	Q9Y266	0.0047173388302326
P20585	P34931	0.0047173388302326
Q93074	Q9Y266	0.0047173388302326
Q9BW60	Q9UHB6	0.0047173388302326
Q9NWW5	Q96B97	0.0047173388302326
Q9HB21	Q15424	0.0047173388302326
Q8IVF4	P60842	0.0047173388302326
O14641	Q96E22	0.0047173388302326
P48634	Q6NXT4	0.0047173388302326
P61254	P32189	0.0047173388302326
O43242	Q8N7X1	0.0047173388302326
P31943	P03923	0.0047173388302326
P37802	Q8N7X1	0.0047173388302326
Q658P3	Q99873	0.0047173388302326
Q1MSJ5	O75152	0.0047173388302326
O00303	Q8N5M9	0.0047173388302326
O00443	Q13642	0.0047173388302326
Q8N7X1	P05387	0.0047173388302326
Q8N7X1	P26599	0.0047173388302326
P51151	Q9C026	0.0047173388302326
Q9NRY4	P51148	0.0047173388302326
P58546	Q9C026	0.0047173388302326
Q8N7X1	P31943	0.0047173388302326
P61254	Q8N7X1	0.0047173388302326
Q8N7X1	P60842	0.0047173388302326
Q8N7X1	P23588	0.0047173388302326
P55769	Q5T0W9	0.0047173388302326
O43242	P42858	0.0047173388302326
P84098	P03923	0.0047173388302326
Q8N2K0	P42285	0.0047173388302326
Q12905	Q14728	0.0047173388302326
Q9NTJ3	A2RUB6	0.0047173388302326
Q8N5M9	O14737	0.0047173388302326
Q9BU23	Q9C0F1	0.0047173388302326
Q9C026	P48735	0.0047173388302326
Q00341	Q8WXE9	0.0047173388302326
Q66GS9	Q9BZF1	0.0047173388302326
Q6ZS11	P23588	0.0047173388302326
Q8N7X1	O00571	0.0047173388302326
Q9UGP4	P05114	0.0047173388302326
Q13547	Q9BVC6	0.0047173388302326
P16403	Q6ZS11	0.0047173388302326
P37802	P42858	0.0047173388302326
P61009	Q9C026	0.0047173388302326
Q00341	Q9Y592	0.0047173388302326
Q9BR76	P42858	0.0047173388302326
Q8IVF4	P16403	0.0047173388302326
Q92540	Q9Y3E5	0.0047173388302326
Q8IVF4	Q9BR76	0.0047173388302326
P61254	Q86UQ4	0.0047173388302326
Q7Z3D4	P26196	0.0047173388302326
Q8IVF4	P26599	0.0047173388302326
Q8WXE9	Q9Y520	0.0047173388302326
Q7Z417	Q9HC62	0.0047173388302326
Q9H8Y8	Q9BT92	0.0047173388302326
Q8N6H7	Q96FW1	0.0047173388302326
P48735	Q15208	0.0047173388302326
Q07020	P03928	0.0047173388302326
Q9HCJ0	Q96CX2	0.0047173388302326
Q96S52	Q9UBC2	0.0047173388302326
Q8TC12	P68133	0.0047173388302326
Q15006	Q86UK7	0.0047173388302326
P08579	Q9NVV0	0.0047173388302326
P61254	P03923	0.0047173388302326
Q14103	P03923	0.0047173388302326
P84085	Q4AC94	0.0047173388302326
Q15208	O94832	0.0047173388302326
Q9P246	P48634	0.0047173388302326
Q96J01	Q6P1N0	0.0047173388302326
P61009	Q70E73	0.0047173388302326
P61009	Q13625	0.0047173388302326
Q6ZXV5	Q9UBC2	0.0047173388302326
Q03252	Q15652	0.0047173388302326
Q96EA4	Q9UGR2	0.0047173388302326
P84098	P03928	0.0047173388302326
Q16740	Q9NVX0	0.0047173388302326
P03891	Q9H910	0.0047173388302326
P47756	P03928	0.0047173388302326
Q2M1P5	Q96JM3	0.0047173388302326
Q9UGJ0	Q9H0A0	0.0047173388302326
Q9NPJ6	Q86TP1	0.0047173388302326
Q9P0I2	Q86UK7	0.0047173388302326
Q92973	Q9C0D5	0.0047173388302326
Q15424	Q9NVV0	0.0047173388302326
Q8N1F7	Q9P2B7	0.0047173388302326
Q9H0U4	Q70IA6	0.0047173388302326
P61254	P42858	0.0047173388302326
Q96ES7	Q8TCG1	0.0047173388302326
Q6ZRK6	Q14103	0.0047173388302326
P38919	P42858	0.0047173388302326
Q00341	Q6NXT4	0.0047173388302326
Q9BR76	Q8N7X1	0.0047173388302326
Q00341	O75379	0.0047173388302326
Q9C037	Q71RC2	0.0047173388302326
Q9BZF1	Q9UPS8	0.0047173388302326
Q7Z2T5	Q96DN5	0.0047173388302326
Q7Z2T5	Q9BR77	0.0047173388302326
Q96NT0	Q86UK7	0.0047173388302326
O43175	Q8N7X1	0.0047173388302326
P05114	Q86UK7	0.0047173388302326
Q6ZRK6	P31943	0.0047173388302326
P10809	Q8N7X1	0.0047173388302326
Q8N7X1	Q14103	0.0047173388302326
Q49A88	O43172	0.0047173388302326
Q86YT6	Q86TP1	0.0047173388302326
Q8IZ73	P62910	0.0047173388302326
Q6ZXV5	Q14195	0.0047173388302326
Q9P1Q0	P12270	0.0047173388302326
Q5SW79	Q9BVC6	0.0047173388302326
Q9UGJ0	Q13330	0.0047173388302326
P37802	P03923	0.0047173388302326
Q9BR76	P32189	0.0047173388302326
Q9BR76	P03923	0.0047173388302326
Q8IVF4	P37802	0.0047173388302326
Q6P3W7	P38432	0.0047173388302326
P38919	Q8N7X1	0.0047173388302326
Q9BXB4	Q92769	0.0047173388302326
P16403	Q8N7X1	0.0047173388302326
P52655	Q8TCT9	0.0047173388302326
Q8IX90	Q8WUD1	0.0047173388302326
Q6IS14	Q9UM82	0.0047173388302326
Q9NZI8	Q6ZRK6	0.0047173388302326
P68036	O43426	0.0047173388302326
Q9NZI8	P42858	0.0047173388302326
Q9UEE9	Q96LB3	0.0047173388302326
Q9H993	Q96QC0	0.0047173388302326
P60842	Q6ZRK6	0.0047173388302326
O60658	Q9NZI8	0.0047173388302326
Q96ST8	P55769	0.0047173388302326
Q00341	Q13433	0.0047173388302326
O43196	Q9BRR8	0.0047173388302326
P84090	O43426	0.0047173388302326
Q9Y4E8	Q9H8H3	0.0047173388302326
Q9NZI8	Q5BJH7	0.0047173388302326
Q8IVF4	Q9NZI8	0.0047173388302326
O43511	Q9NZI8	0.0047173388302326
O75352	Q9UHV9	0.0047173388302326
Q9UEE9	Q96R06	0.0047173388302326
Q96T51	Q9UBU9	0.0047173388302326
Q96PE2	P53007	0.0047173388302326
Q9BT92	Q969G3	0.0047173388302326
Q06210	P49753	0.0047173388302326
Q9NZI8	P20908	0.0047173388302326
Q15125	O43426	0.0047173388302326
P16403	P03928	0.0047173388302326
P55196	Q14657	0.0047173388302326
P26641	Q6ZRK6	0.0047173388302326
P20908	Q14103	0.0047173388302326
P50851	P13807	0.0047173388302326
Q9Y6A4	Q96M89	0.0047173388302326
O60266	P10809	0.0047173388302326
P03891	Q92997	0.0047173388302326
P62380	P24539	0.0047173388302326
P10809	P03923	0.0047173388302326
Q9UEE9	P40222	0.0047173388302326
O95639	Q9NRW7	0.0047173388302326
Q8IXJ6	Q5JTH9	0.0047173388302326
Q8TC12	Q14195	0.0047173388302326
P42858	O00571	0.0047173388302326
P51003	Q86YT6	0.0047173388302326
Q9UBY0	P22695	0.0047173388302326
Q06330	P37802	0.0047173388302326
P16403	P20908	0.0047173388302326
O75369	Q9HC62	0.0047173388302326
P16403	P03891	0.0047173388302326
P13807	Q15398	0.0047173388302326
Q9UQ80	Q6IQ23	0.0047173388302326
P48634	P14209	0.0047173388302326
O14641	O43196	0.0047173388302326
O96033	P18085	0.0047173388302326
Q6ZRK6	Q07020	0.0047173388302326
102724159	Q99439	0.0047173388302326
Q12906	P40818	0.0047173388302326
Q5BJD5	Q86V48	0.0047173388302326
P55884	O43196	0.0047173388302326
Q8WVK7	Q96KA5	0.0047173388302326
Q15750	Q15061	0.0047173388302326
Q2NL68	O15173	0.0047173388302326
P03891	Q9Y3F4	0.0047173388302326
P03891	O14641	0.0047173388302326
Q9NZI8	Q9BYB4	0.0047173388302326
Q9BR76	Q9UK53	0.0047173388302326
P84098	Q9H1P3	0.0047173388302326
O60906	P48634	0.0047173388302326
O15085	P40429	0.0047173388302326
P51151	Q96QC0	0.0047173388302326
O14683	P26196	0.0047173388302326
P54136	Q9BRL6	0.0047173388302326
Q9BW60	Q06124	0.0047173388302326
O95639	O43426	0.0047173388302326
Q9H2P0	O75161	0.0047173388302326
Q13283	Q9NWF4	0.0047173388302326
Q9H4I2	P30048	0.0047173388302326
Q6ZXV5	Q9Y3F4	0.0047173388302326
P51003	Q96KQ4	0.0047173388302326
Q96PE2	P50914	0.0047173388302326
P48634	P43378	0.0047173388302326
Q9NW15	P26196	0.0047173388302326
Q96PE2	Q9UHB9	0.0047173388302326
Q02790	Q96GC9	0.0047173388302326
P50747	O43196	0.0047173388302326
Q96MW1	P51151	0.0047173388302326
Q6UN15	Q8WUD1	0.0047173388302326
Q9BT92	P51151	0.0047173388302326
Q15637	Q9BXB4	0.0047173388302326
P47756	Q8N7X1	0.0047173388302326
Q8N7X1	Q07020	0.0047173388302326
P26641	Q8N7X1	0.0047173388302326
Q9P1Q0	O00571	0.0047173388302326
Q8WVK7	Q9UNX4	0.0047173388302326
P61254	Q93074	0.0047173388302326
Q15003	Q96ST8	0.0047173388302326
O00767	Q07157	0.0047173388302326
Q9NZI8	O00481	0.0047173388302326
Q00341	Q13905	0.0047173388302326
Q9C026	Q96NC0	0.0047173388302326
Q5BJD5	P50747	0.0047173388302326
Q6IS14	Q53GG5	0.0047173388302326
Q9NVV0	P61289	0.0047173388302326
Q9H0G5	P34931	0.0047173388302326
Q14978	Q9UM82	0.0047173388302326
P24390	Q9NW82	0.0047173388302326
Q02880	Q92667	0.0047173388302326
Q99729	Q13905	0.0047173388302326
Q00341	P14209	0.0047173388302326
Q12857	Q9C026	0.0047173388302326
Q9H0U4	Q86TA1	0.0047173388302326
Q00341	O00559	0.0047173388302326
Q9GZM8	Q15428	0.0047173388302326
P84098	Q8N7X1	0.0047173388302326
Q99873	Q8WUY1	0.0047173388302326
Q9C026	Q8TAQ2	0.0047173388302326
Q96DN5	Q01518	0.0047173388302326
P84098	O43511	0.0047173388302326
Q93074	Q9NZI8	0.0047173388302326
P14635	Q8IVW6	0.0047173388302326
O96033	Q01813	0.0047173388302326
Q5BJD5	Q9UIS9	0.0047173388302326
Q8N5K1	Q5JSZ5	0.0047173388302326
P20908	P05387	0.0047173388302326
Q9BR76	Q6ZS11	0.0047173388302326
P55884	Q5BJD5	0.0047173388302326
Q96PE2	P18085	0.0047173388302326
P84098	P20908	0.0047173388302326
Q93052	O60216	0.0047173388302326
Q9BR76	Q6ZRK6	0.0047173388302326
P61758	Q9BVC6	0.0047173388302326
O14683	Q14677	0.0047173388302326
Q9NZI8	P32189	0.0047173388302326
Q9H1P3	Q9NZI8	0.0047173388302326
O14683	Q92997	0.0047173388302326
Q9NQC7	Q8N5M9	0.0047173388302326
Q8IVF4	O00571	0.0047173388302326
P49069	P61758	0.0047173388302326
Q8WXW3	O75152	0.0047173388302326
Q7Z4G4	Q9NZI8	0.0047173388302326
Q9Y2Z4	Q9NRW7	0.0047173388302326
Q8TB37	P41091	0.0047173388302326
Q9C0J8	Q9NP72	0.0047173388302326
Q7Z4V5	Q8IXJ6	0.0047173388302326
O60885	P17612	0.0047173388302326
O14972	P45880	0.0047173388302326
Q9Y219	Q9NZI8	0.0047173388302326
Q9NZI8	P03923	0.0047173388302326
Q14195	Q9NTI5	0.0047173388302326
P31689	Q9Y371	0.0047173383645713
P35580	O75352	0.0047173374332487
Q7L0Y3	P63279	0.0047173351049423
Q96JI7	O95071	0.004717334639281
P61254	Q71U36	0.0047173309139907
P49903	Q8IYL2	0.0047173253260552
P39748	Q9UIF9	0.0047173253260552
Q8NFH5	Q5BKZ1	0.0047173192724585
P10643	O75746	0.0047173188067972
O75746	283788	0.0047173188067972
O75746	P10147	0.0047173188067972
O75746	P43681	0.0047173188067972
P16333	P40763	0.0047173183411359
P13533	Q15404	0.0047173132188618
Q15125	Q99614	0.0047173118218779
P60900	Q86XP3	0.0047173113562166
Q9UNM6	Q8NAT1	0.004717310424894
Q9NQT8	P60842	0.0047173094935715
P14324	Q15404	0.0047173090279102
Q5XUX1	Q13501	0.0047173085622489
Q9UJV9	Q12840	0.0047173057682812
O43822	Q9UJV9	0.0047173057682812
Q9NTJ5	P57721	0.0047173057682812
P31150	Q9HAV4	0.0047173057682812
Q9NVM6	P35613	0.0047173020429909
P84090	P22570	0.004717297386378
P35659	Q9UPY6	0.0047172964550554
Q15942	P17707	0.0047172959893941
P52701	O75489	0.0047172913327813
Q9Y520	Q9UQB8	0.0047172913327813
Q92572	Q5SVZ6	0.0047172904014587
Q8WXF1	P49366	0.0047172866761684
Q9UBI6	Q9Y5J1	0.0047172857448458
Q13363	P83876	0.0047172857448458
P82909	Q8WUM0	0.0047172857448458
85349	Q9BY67	0.0047172857448458
P49768	P98175	0.0047172857448458
P56589	P30085	0.0047172857448458
Q96BP2	O60832	0.0047172857448458
Q5HYI8	Q9P031	0.0047172857448458
P36897	P14678	0.0047172857448458
P09497	P14543	0.0047172857448458
O00233	O15504	0.0047172857448458
Q8NCH0	Q9BYT8	0.0047172857448458
Q9Y6A1	Q5JVF3	0.0047172857448458
Q8NB90	Q6UX04	0.0047172857448458
Q96FV9	P01911	0.0047172857448458
Q8NBP0	Q9BYT8	0.0047172857448458
Q9H5Q4	Q00839	0.0047172857448458
Q15629	O75934	0.0047172857448458
P23368	O14966	0.0047172857448458
P36969	Q7Z736	0.0047172857448458
Q86W34	Q6PI48	0.0047172857448458
Q16595	54865	0.0047172857448458
Q9BYT8	Q8IWF2	0.0047172857448458
54865	Q9UJ14	0.0047172857448458
Q9H299	Q16585	0.0047172857448458
Q96FV9	Q96K37	0.0047172857448458
P80723	Q9NY12	0.0047172857448458
Q96FV9	Q9H0V9	0.0047172857448458
Q16595	Q6PK04	0.0047172857448458
Q99816	Q9UJ14	0.0047172857448458
Q5T7P8	P56537	0.0047172848135232
Q13153	Q7Z460	0.0047172848135232
Q14331	O00571	0.0047172829508781
Q8IVM0	P26640	0.0047172750346362
Q8WXF1	P04843	0.0047172745689749
Q9UMS4	Q8NHV5	0.0047172736376523
Q8NA54	P08559	0.0047172736376523
Q9UMS4	P13236	0.0047172736376523
Q8WWF5	P08559	0.0047172736376523
A4D2B0	P08559	0.0047172736376523
Q6UWV6	P08559	0.0047172736376523
P21580	P08559	0.0047172736376523
Q86YJ5	P08559	0.0047172736376523
P08559	Q9UQ74	0.0047172736376523
O60603	P08559	0.0047172736376523
Q9H0B3	P08559	0.0047172736376523
A8MWY0	P08559	0.0047172736376523
Q8N831	P08559	0.0047172736376523
Q8ND83	O14737	0.0047172713093459
Q14C86	Q15042	0.0047172713093459
Q13131	P24539	0.0047172713093459
Q8N5G2	P50914	0.0047172708436846
Q8N1G2	Q9GZR2	0.004717269912362
P20290	Q9H0E9	0.004717269912362
Q12923	P10412	0.0047172680497169
P51812	P60228	0.0047172680497169
P51530	P35613	0.0047172652557492
P12931	Q15125	0.0047172643244266
Q99700	P33240	0.0047172629274427
Q7Z3E5	P50395	0.0047172554768621
Q7L273	O43660	0.0047172554768621
Q96IK5	P50395	0.0047172554768621
P12532	Q1X8D7	0.0047172554768621
Q4G0S4	O43660	0.0047172554768621
Q7RTX9	P50395	0.0047172554768621
Q08378	P02786	0.0047172540798783
Q13442	P10636	0.004717250354588
Q9Y295	P54219	0.0047172475606203
O75817	Q96FW1	0.0047172475606203
P01011	P63173	0.0047172466292977
P60468	Q02487	0.0047172461636364
Q9NXG2	P51948	0.00471724383533
Q96FJ2	P63104	0.00471724383533
P61964	O60613	0.0047172368504107
Q9H7L9	Q96S55	0.0047172312624752
Q92616	Q96HT8	0.0047172270715236
O75083	P13686	0.0047172270715236
P62979	P21796	0.0047172256745398
Q99497	Q9HAC8	0.0047172252088785
Q9Y6G5	O95831	0.0047172247432172
Q9UJA5	Q9UPQ0	0.0047172238118946
Q9Y6I3	Q8WVC0	0.0047172233462333
P11216	Q12769	0.004717219620943
P17028	O00267	0.004717219620943
O75746	P24522	0.0047172186896204
P52272	148203	0.0047172186896204
Q9H4A3	Q9NX00	0.0047172172926366
P10809	O94910	0.0047172149643301
P49768	P50995	0.0047172144986689
Q96CX2	P02753	0.0047172140330076
Q16740	Q969T7	0.0047172084450721
Q04446	P23467	0.0047172084450721
Q8TBC5	P15924	0.0047172084450721
P78362	Q2TBE0	0.0047172061167657
P07195	A8K2U0	0.0047172056511044
Q9NZN8	Q9P2B4	0.0047172047197818
Q86Y91	Q7L2H7	0.0047172047197818
Q9Y484	P62837	0.0047172047197818
Q15649	P29218	0.0047172037884593
Q96RY5	Q92841	0.0047172019258141
Q9UPQ9	O95395	0.0047172019258141
Q99808	P23229	0.0047172009944915
O00442	O00483	0.004717200063169
O43776	O60282	0.0047171986661851
Q9UBP9	O60814	0.0047171963378787
P61981	Q8TDY4	0.0047171949408948
Q8WUA4	Q92878	0.0047171944752335
O94955	P68032	0.0047171935439109
P68032	Q6P387	0.0047171935439109
P16615	Q8WU90	0.0047171907499432
P55854	Q8NBF2	0.0047171893529593
P49642	Q06124	0.0047171884216368
Q9ULK2	Q9UJS0	0.0047171874903142
P04843	Q6EKJ0	0.0047171874903142
P04843	653316	0.0047171874903142
Q15029	Q86TB3	0.0047171874903142
P04843	Q8NHC4	0.0047171874903142
Q8NA42	Q15029	0.0047171874903142
Q9UJS0	P16860	0.0047171874903142
Q9UJS0	Q9NRE2	0.0047171874903142
Q01740	Q9UJS0	0.0047171874903142
Q14739	P49720	0.0047171860933303
P36542	O95405	0.0047171860933303
Q14194	O43795	0.0047171860933303
P05166	Q8IWJ2	0.0047171860933303
Q96QK1	P05165	0.0047171860933303
P62805	Q8N357	0.0047171860933303
Q14BN4	O75379	0.0047171851620078
O43303	Q8NEZ2	0.0047171851620078
Q12926	Q15038	0.0047171851620078
Q6R327	Q9C0A6	0.0047171851620078
A6NNY8	P49773	0.0047171851620078
Q9H6S0	P02766	0.0047171846963465
O75165	P49959	0.00471718236804
P09486	O43395	0.0047171819023787
P17480	P51570	0.0047171800397336
Q8NEJ9	Q9Y285	0.0047171800397336
Q8WW12	Q9NW75	0.0047171795740723
P50570	Q03135	0.0047171781770884
Q15758	Q9Y3T9	0.0047171777114272
P04090	P52701	0.0047171767801046
Q96S55	Q9ULH0	0.0047171753831207
Q5JSH3	O43826	0.0047171739861369
Q9UKK9	Q9BPX5	0.004717172589153
Q8N8S7	Q92945	0.0047171716578304
Q15654	P09497	0.004717166069895
P35414	Q15046	0.0047171637415885
P50990	Q86UT8	0.0047171586193144
P62937	Q00013	0.0047171581536531
Q15637	P85037	0.0047171562910079
Q6P2Q9	P13807	0.0047171562910079
Q9Y5L4	O43298	0.0047171530313789
P07992	P20674	0.0047171530313789
Q9H9Q2	P10909	0.0047171521000564
Q92540	P55196	0.0047171502374112
P35249	P17858	0.0047171488404273
Q53H12	P53004	0.0047171483747661
Q9H4E5	P04075	0.0047171479091048
P04075	Q9BXJ5	0.0047171479091048
Q9H0V9	P63279	0.0047171441838145
Q8NC51	Q99679	0.0047171437181532
Q6AI08	Q15853	0.0047171404585242
Q96A49	O60762	0.0047171399928629
O14641	Q9Y580	0.0047171367332339
Q15437	Q9UI26	0.0047171367332339
Q99816	Q9UKI8	0.00471713533625
Q9NPL8	P62906	0.0047171292826533
Q9H9S3	P35237	0.004717125557363
Q9Y676	Q9H8H0	0.0047171250917017
Q14315	Q8WYA0	0.0047171227633953
P47985	O95407	0.0047171209007501
Q9Y272	P04075	0.0047171209007501
Q68CQ4	P35613	0.0047171204350888
P20719	Q9UBX3	0.0047171171754598
O14602	Q9BRJ7	0.0047171139158308
Q9BQ67	P26045	0.0047171134501695
Q15181	P57775	0.0047171134501695
Q99661	Q9Y4G6	0.0047171120531857
O14777	Q08J23	0.0047171055339276
Q13011	Q9H0N5	0.0047171032056212
Q5H8C1	P46779	0.0047170990146696
O15027	Q99961	0.0047170990146696
Q8WX93	Q86US8	0.0047170985490083
Q8IY26	P61106	0.0047170971520245
Q9NZB2	O60313	0.0047170971520245
2197	Q9Y561	0.0047170957550406
O94979	Q9Y2J2	0.0047170957550406
O76021	Q9H5X1	0.0047170929610729
P08670	Q13637	0.004717091564089
O75381	P23381	0.0047170906327664
O60858	P18754	0.0047170901671051
O75131	Q6NXR4	0.0047170878387987
P21359	P08240	0.0047170878387987
P05388	Q14565	0.0047170869074761
O95758	Q92530	0.0047170869074761
Q92989	O14929	0.0047170869074761
P12277	Q8TE60	0.0047170841135084
Q9HBH1	Q9Y281	0.0047170813195407
Q92734	Q9BS18	0.0047170799225568
Q13610	Q99961	0.0047170789912343
P49674	O15460	0.0047170780599117
Q8N7R7	Q13151	0.0047170771285891
Q92562	Q9H1K4	0.0047170738689601
O60749	Q9H8H0	0.0047170734032988
O60508	Q6PCB5	0.0047170729376375
P67936	Q99816	0.0047170724719762
P50402	P54886	0.0047170710749924
Q9H6R6	P52888	0.0047170706093311
Q86XP3	Q9Y5L3	0.0047170706093311
P82979	Q96AQ6	0.0047170706093311
Q9Y4E8	Q9H329	0.0047170706093311
Q9H9S3	Q08170	0.0047170696780085
Q9NUD5	Q01650	0.0047170696780085
O95478	O95674	0.0047170696780085
Q6PK04	O60762	0.0047170696780085
Q9H6F5	Q9Y5M8	0.0047170696780085
Q15334	O94910	0.0047170692123472
Q9UJK0	Q14254	0.0047170692123472
P04183	Q15291	0.0047170692123472
P61769	P13861	0.0047170692123472
P49207	Q08209	0.0047170692123472
Q8NEN9	P63172	0.0047170692123472
Q15334	Q8IUH4	0.0047170692123472
Q14257	O95169	0.0047170692123472
O75844	Q5SY16	0.0047170692123472
P29992	P07814	0.0047170692123472
Q99496	P45974	0.0047170692123472
Q9UHN6	P46459	0.0047170692123472
P20674	P51532	0.0047170692123472
O95070	Q96FV9	0.0047170692123472
P09471	O60832	0.0047170692123472
Q9BRJ6	P08559	0.0047170692123472
P09012	Q96FQ6	0.0047170692123472
Q9Y2L1	Q96ER3	0.0047170692123472
Q49A26	P36405	0.0047170692123472
Q9Y5Y0	P52565	0.0047170692123472
Q9HDC9	A2RTX5	0.0047170692123472
Q9GZR7	Q14108	0.0047170692123472
P30084	Q9P2K3	0.0047170692123472
O14910	O95864	0.0047170692123472
P07947	Q7Z3C6	0.0047170692123472
Q92526	Q53F19	0.0047170692123472
Q8NDD1	P43246	0.0047170692123472
Q3SXY8	P15153	0.0047170692123472
Q12797	Q07812	0.0047170692123472
P06702	Q9NVU7	0.0047170692123472
Q8WV74	P50990	0.0047170687466859
Q5JT25	Q01650	0.0047170687466859
Q15390	Q96E29	0.0047170687466859
Q8N983	P15923	0.0047170687466859
Q15084	O95822	0.0047170687466859
Q9Y664	Q96KA5	0.0047170687466859
Q01650	Q9BZ72	0.0047170687466859
Q01650	O00562	0.0047170687466859
Q9UK99	Q01968	0.0047170687466859
Q7L273	Q9BRX2	0.0047170687466859
Q9UN37	A0JNW5	0.0047170687466859
Q8WV74	P48643	0.0047170687466859
O95299	P15924	0.0047170687466859
Q7L273	Q9Y3Z3	0.0047170687466859
O75223	Q96EY5	0.0047170678153634
Q9BQ39	Q86V48	0.0047170571051537
P23246	P16402	0.0047170571051537
Q8IY81	Q9H2G2	0.0047170571051537
P55036	Q52LJ0	0.0047170566394925
Q99567	P49588	0.0047170557081699
O75369	P08311	0.0047170557081699
Q96M94	Q15847	0.0047170533798635
P25325	O94766	0.0047170524485409
Q92900	Q9HAU0	0.0047170487232506
Q96Q89	Q9UK76	0.0047170482575893
P09382	Q93062	0.0047170454636216
O75746	P15153	0.0047170436009764
P50542	O60318	0.0047170431353151
P50607	Q5H9R7	0.0047170398756861
Q9BTE3	Q9UBX3	0.0047170394100248
Q86Y13	P22234	0.0047170384787023
Q13724	P35222	0.004717038013041
Q16527	Q3ZCM7	0.0047170319594442
P13693	Q9Y613	0.0047170310281217
P42345	Q9NPJ3	0.0047170291654765
Q15459	Q96FW1	0.0047170259058475
Q96GF1	O15498	0.0047170249745249
P32119	O15212	0.0047170231118798
P33981	O94874	0.0047170217148959
P29992	P50454	0.0047170193865895
Q9H845	P14649	0.0047170124016702
P49790	Q9NX62	0.0047170119360089
P62829	Q8N9F0	0.0047170077450573
Q5VV42	Q96T37	0.0047170030884444
Q9BYV8	Q6AWC2	0.0047170021571218
P84098	Q9Y2W1	0.0047169988974928
P30046	Q15154	0.0047169984318315
P33981	Q9H3S7	0.0047169961035251
Q8IUZ0	O43768	0.0047169928438961
Q8WUM0	102724985	0.0047169895842671
P62249	Q92508	0.0047169835306704
P50990	Q9NPH5	0.0047169825993478
O95395	P53999	0.0047169779427349
Q9Y6A4	O00483	0.0047169751487672
P42167	P46937	0.0047169737517833
P42785	P51648	0.0047169676981866
P06280	Q3MHD2	0.0047169616445899
Q16822	P52294	0.0047169574536383
Q5D862	Q6P996	0.0047169560566544
Q15399	P07195	0.004716953728348
Q03135	Q9HCG7	0.0047169532626867
P23526	Q99519	0.004716950468719
P49593	Q8N201	0.0047169453464448
Q96BP2	O95210	0.0047169402241706
O00560	Q8NC96	0.0047169341705739
Q92541	Q8TAE8	0.004716929513961
Q96D71	Q9Y5S2	0.0047169271856546
Q96JA1	Q86Y39	0.0047169253230094
P68431	Q02241	0.0047169234603643
O43447	O14777	0.0047169220633804
P21912	Q9Y6N6	0.0047169220633804
P54819	Q30201	0.0047169220633804
P54819	Q9UKQ9	0.0047169220633804
Q96LR5	Q9UKF6	0.0047169215977191
P04626	P16949	0.0047169211320579
Q86UE4	Q8WX93	0.0047169192694127
Q02241	Q13509	0.0047169113531708
Q9Y3T9	Q14103	0.0047169113531708
Q8NI27	Q8N0S6	0.0047169108875095
Q13435	P63244	0.0047169108875095
Q9GZV4	Q15365	0.0047169076278805
P30084	P04075	0.0047169076278805
O15144	Q9HC98	0.0047169062308967
Q9Y6M1	Q9H6J7	0.0047169052995741
P61619	O75688	0.0047169034369289
Q9UPQ9	Q8N5S1	0.0047169029712677
Q96FW1	Q8WUD4	0.0047169011086225
O60563	O00213	0.0047168987803161
Q9H9T3	Q9UPN7	0.0047168950550258
P30626	Q5TIA1	0.0047168917953968
O75367	O95613	0.0047168899327516
Q9UMX5	O60478	0.0047168885357677
Q96C19	Q9NPB0	0.0047168880701065
Q9BRA2	Q99946	0.0047168843448162
Q8N752	P36957	0.0047168829478323
Q9Y5K6	P49790	0.0047168736346066
Q9BT78	P30101	0.0047168736346066
Q99714	O75909	0.004716872703284
Q7Z3K3	P04908	0.004716869443655
Q9HAH7	P09651	0.0047168685123324
Q04828	P13861	0.0047168643213808
Q8IYG6	P67936	0.0047168619930744
O00231	Q96ER9	0.0047168615274131
P12694	Q9Y679	0.0047168582677841
P24534	O00264	0.0047168568708002
P53602	Q9HC38	0.0047168550081551
O95299	Q5J8M3	0.0047168540768325
Q9NR23	Q96AY3	0.0047168540768325
P06576	O76011	0.0047168536111712
Q6ZN18	Q9NP97	0.0047168522141873
P16615	Q9HCE6	0.004716851748526
P09429	Q8NE71	0.0047168475575745
P37802	P62736	0.0047168456949293
Q96AE4	Q9H832	0.0047168433666229
Q99832	Q96BD8	0.004716841969639
Q9Y5S9	Q13596	0.004716841969639
P22061	Q494X3	0.0047168415039777
P04075	Q96LR4	0.0047168415039777
P23526	P06028	0.0047168415039777
Q96MB7	O95757	0.0047168415039777
O14977	Q9UPQ9	0.0047168415039777
Q9UPQ9	Q969M1	0.0047168415039777
Q2M3D2	P00338	0.0047168415039777
Q6P9A3	Q06830	0.0047168415039777
Q6UW02	P52292	0.0047168415039777
Q6ZVX7	Q96IU4	0.0047168415039777
P49327	Q9C0K1	0.0047168415039777
P43088	P12277	0.0047168415039777
Q9Y6X3	P00338	0.0047168415039777
Q5M8T2	P00338	0.0047168415039777
P22061	Q53F39	0.0047168415039777
P06744	10141	0.0047168415039777
P04075	Q5JRV8	0.0047168415039777
P23368	Q96P63	0.0047168415039777
Q9UBE0	P84103	0.00471683871001
Q9GZL7	Q8N8Q3	0.0047168363817036
Q14145	Q9BTX1	0.0047168359160423
O15145	Q9Y6B6	0.0047168345190584
P35270	O15550	0.0047168303281068
P46779	Q562E7	0.004716828931123
Q16836	O43292	0.0047168242745101
Q7Z2T5	Q9NSE4	0.0047168228775262
P38571	P35637	0.0047168191522359
Q15437	P52736	0.0047168172895908
Q8WVE7	O43175	0.0047168172895908
Q9UQ80	Q68DX3	0.0047168172895908
Q8IVU9	P36871	0.0047168172895908
Q3I5F7	Q9Y5X1	0.0047168172895908
P58658	P45974	0.0047168172895908
Q9BZY9	P36871	0.0047168172895908
Q9Y224	Q96CT2	0.0047168172895908
Q9UQ80	Q6PUV4	0.0047168172895908
P49419	Q92564	0.0047168172895908
Q9NX78	Q9UQ80	0.0047168172895908
Q9UQ80	Q8WWF3	0.0047168172895908
Q14247	Q8N5S3	0.0047168172895908
Q14694	Q96D59	0.0047168172895908
Q9P258	Q7Z2G1	0.0047168172895908
O43711	P09525	0.0047168172895908
O43463	P45974	0.0047168172895908
Q9NX57	Q14694	0.0047168172895908
Q8N365	P36871	0.0047168172895908
Q02790	O14684	0.0047168172895908
Q7Z6M3	P07384	0.0047168172895908
P45974	Q9UNP4	0.0047168172895908
P61328	P09525	0.0047168172895908
Q5SW24	P07384	0.0047168172895908
P30740	Q8WXU2	0.0047168172895908
Q9UHR5	Q9BYU1	0.0047168172895908
P49419	P78317	0.0047168172895908
Q14247	Q7L985	0.0047168172895908
Q9P2E9	Q8NCI6	0.0047168172895908
Q9UKN8	Q68CJ9	0.0047168172895908
Q9UKN8	Q96CX3	0.0047168172895908
Q02790	Q8N6M0	0.0047168172895908
P30740	Q8N6K0	0.0047168172895908
Q0P5N6	Q9Y5X1	0.0047168172895908
P30740	O43711	0.0047168172895908
P36871	Q96Q35	0.0047168172895908
P09525	Q9Y5W5	0.0047168172895908
P35659	Q5VT06	0.0047168168239295
Q8N4P2	Q9NZ01	0.0047168149612843
Q4G0J3	P13995	0.0047168117016553
Q8NDN9	Q9BT09	0.0047168117016553
Q99538	Q9NX40	0.0047168117016553
Q86VV4	P61353	0.0047168037854135
Q6NX49	P61353	0.0047168037854135
Q9Y330	P61353	0.0047168037854135
Q8NBM4	Q6P087	0.0047168028540909
Q5JPH6	Q9ULV4	0.0047168005257844
P49773	Q00325	0.0047167991288006
O15042	Q96RU3	0.0047167991288006
Q9NW82	Q9Y221	0.0047167986631393
O14880	O60749	0.004716798197478
Q9HD26	Q9NX61	0.004716798197478
P55209	Q8NDV1	0.0047167940065264
Q13214	Q96PK6	0.0047167940065264
Q96A49	Q96IZ0	0.0047167935408651
P27824	Q86T24	0.0047167898155748
O43929	Q6UWL2	0.0047167888842523
P18846	Q99961	0.004716788418591
Q86VS8	Q15208	0.0047167874872684
Q86TX2	Q9BX63	0.0047167870216071
Q9UBI6	Q9NVP1	0.0047167870216071
P62987	P30566	0.0047167870216071
Q9UQR0	Q8TEU7	0.0047167870216071
P00918	P55854	0.0047167846933007
Q07955	Q9ULC4	0.0047167837619781
P11387	Q9BYE7	0.0047167805023491
Q9NS91	P41227	0.0047167805023491
P49815	Q08J23	0.0047167767770588
P11216	Q99471	0.0047167763113975
Q6P444	P02786	0.0047167758457362
Q6PCB8	Q2NL82	0.0047167702578008
O95630	Q15084	0.0047167688608169
Q9Y385	Q10567	0.0047167660668492
P07108	Q86UK0	0.0047167646698653
O75437	O43660	0.0047167628072202
P20472	O43660	0.0047167628072202
Q9HBW1	Q9Y2S7	0.0047167628072202
Q9Y2B0	Q8N0S6	0.0047167628072202
Q96A65	Q9H0U3	0.0047167553566396
O75473	P51648	0.004716754425317
P46736	P63172	0.0047167539596557
P38435	O75955	0.0047167525626719
P15927	Q14254	0.0047167525626719
Q14847	O75909	0.0047167520970106
P55327	Q9BWD1	0.0047167502343654
Q5T1M5	Q96EY1	0.0047167460434138
Q12788	Q86US8	0.0047167418524622
Q5JSH3	P50747	0.0047167399898171
Q9Y224	A6NHR9	0.0047167385928332
100507703	O43889	0.0047167334705591
Q9UQ35	Q92841	0.0047167311422526
Q96AQ1	Q13011	0.0047167283482849
Q5H9R7	Q14204	0.0047167241573333
P30046	Q9BU61	0.004716723691672
Q8NC60	Q9UJZ1	0.0047167232260107
Q9H7D0	Q07021	0.004716717172414
Q6P2E9	P62312	0.0047167111188173
Q9Y2R4	Q9UGP8	0.0047167050652205
Q562R1	Q9Y3M2	0.0047167013399302
O14950	Q15257	0.0047166985459625
P27635	Q92626	0.0047166971489787
Q9NZN8	P20839	0.0047166962176561
P48507	Q9HB07	0.0047166952863335
Q13459	Q9UIL1	0.0047166943550109
Q9UBL3	Q9NWS9	0.0047166943550109
P10606	Q96ED9	0.0047166943550109
P25311	Q9NPQ8	0.0047166938893496
Q6KB66	Q15393	0.0047166901640594
Q9Y5K8	P07195	0.0047166901640594
Q8IXW5	P62140	0.0047166901640594
Q9UM54	Q8WVP7	0.0047166855074465
Q9GZU8	Q15185	0.0047166855074465
P49792	Q15528	0.00471668317914
P12236	Q4G0I0	0.0047166822478175
Q9Y5Q9	O75369	0.0047166780568659
Q5JR98	Q9NZ01	0.0047166780568659
O43482	P46976	0.0047166771255433
Q9BVG4	P49441	0.0047166761942207
Q13242	Q96HY6	0.0047166752628982
Q93074	Q14839	0.0047166752628982
P36543	Q13011	0.0047166752628982
P17301	Q8IZH2	0.0047166752628982
O43395	P06737	0.0047166752628982
O43303	102724159	0.0047166752628982
P28331	P01008	0.0047166752628982
O15061	Q02241	0.0047166752628982
Q93074	Q14008	0.0047166752628982
Q92905	P04844	0.0047166752628982
P61006	O75494	0.0047166752628982
O14929	Q8WUX9	0.0047166752628982
A5YKK6	Q93074	0.0047166752628982
O15061	Q96KR1	0.0047166752628982
P55809	Q16576	0.0047166752628982
Q9P2E9	Q9H5V8	0.0047166710719466
Q7Z2T5	Q14331	0.004716663621366
O75340	Q00059	0.0047166622243821
P62829	O75368	0.0047166608273983
P12235	P13639	0.0047166608273983
P50552	Q96C90	0.0047166561707854
P35249	Q8TCT9	0.0047166538424789
Q13459	P62269	0.0047166533768177
Q07157	Q7Z4H3	0.0047166491858661
P29084	Q8IWS0	0.0047166482545435
Q8IWS0	O95239	0.0047166482545435
O75663	Q9BYC8	0.0047166449949145
Q14126	Q04206	0.0047166440635919
P49790	Q05925	0.0047166412696242
Q9BQ70	Q5TFE4	0.0047166384756565
Q9BWG4	P51532	0.0047166375443339
Q9BWT3	P08238	0.0047166356816887
P49750	P09972	0.0047166338190436
Q9Y262	Q5JR59	0.0047166333533823
O14974	P54105	0.0047166300937533
P11166	P35606	0.0047166277654469
Q92734	P48549	0.0047166268341243
Q9NX00	Q5TA45	0.0047166254371404
P05109	P82914	0.0047166254371404
Q13084	Q9NWH9	0.0047166249714791
Q92526	P46108	0.0047166240401566
Q93052	P53618	0.004716616589576
3493	O00410	0.0047166151925921
O14925	P10599	0.0047166147269308
P10253	P46778	0.0047166142612695
O43491	P10632	0.0047166142612695
Q9BTE3	Q9BS26	0.0047166137956082
Q9BWJ5	Q14671	0.0047166133299469
Q96FJ2	Q5J8M3	0.0047166123986244
P55209	Q96FM1	0.0047166119329631
Q15007	P41743	0.0047166105359792
O60869	P49755	0.0047166091389954
P26641	O15444	0.0047166044823825
P62699	P61081	0.0047166035510599
P61160	Q96G03	0.0047166002914309
P09497	P06493	0.0047166002914309
O15067	Q9BTZ2	0.0047165984287858
O60885	P18754	0.0047165984287858
Q6UXN9	O95926	0.0047165974974632
P28472	Q9BT78	0.0047165947034955
Q9H9S4	P07814	0.0047165877185761
Q9NQC3	Q9NW97	0.0047165844589471
266553	P26640	0.0047165774740278
Q7Z333	Q15424	0.0047165700234472
P47897	O95163	0.0047165695577859
P13224	Q9Y4L1	0.0047165672294795
P58340	Q8N3C0	0.0047165662981569
Q96EY1	Q9NZ72	0.0047165644355118
Q8IZ69	Q9NV06	0.0047165639698505
P54277	Q09666	0.0047165611758828
Q15078	P63104	0.004716558381915
P08237	B7ZAQ6	0.0047165541909635
Q9Y2Z4	Q969X6	0.0047165509313344
Q9NV88	P54709	0.0047165504656732
Q8NEV8	Q9UQE7	0.0047165481373667
O00358	P35527	0.0047165458090603
O43175	Q8IU60	0.004716545343399
Q7Z403	Q9H0E2	0.0047165406867861
P40222	O15164	0.0047165392898023
Q9UPW5	Q96T88	0.0047165383584797
Q92888	O75665	0.0047165383584797
Q3KNV8	P06737	0.0047165341675281
P61254	Q96DG6	0.0047165276482701
O60763	O94788	0.0047165257856249
O75602	P08238	0.0047165257856249
Q8TDB4	P78318	0.0047165201976895
P51991	P13725	0.004716517869383
O15535	P52292	0.0047165141440927
A6NKD9	Q14974	0.0047165141440927
O75312	O95295	0.0047165136784315
P34896	Q9H1B7	0.0047165136784315
Q92974	Q9ULV4	0.0047165090218186
O00308	P36952	0.0047165066935122
Q9BZ29	O00244	0.0047165034338831
P27708	3501	0.0047165029682219
Q9H0D6	Q12816	0.0047164945863187
Q9UDY2	Q13557	0.0047164945863187
Q7Z6K3	P60709	0.004716491792351
Q7Z2Z2	P60709	0.004716491792351
P25445	Q9UHF1	0.0047164913266897
Q15067	Q08378	0.0047164913266897
Q9GZT8	P10301	0.0047164913266897
O60566	Q9P003	0.0047164908610284
P52594	Q96IX5	0.0047164908610284
Q9H4A3	P51911	0.0047164880670607
Q9P258	Q13363	0.0047164866700768
Q15181	Q8TF66	0.0047164829447865
Q6P2Q9	P23458	0.0047164773568511
Q9Y305	Q99986	0.0047164647839963
Q6P656	Q86X83	0.004716461058706
Q9Y2J2	A7MCY6	0.0047164591960608
P54687	P42704	0.0047164587303996
Q99943	Q9UET6	0.004716457799077
P10114	Q8IV08	0.0047164568677544
P50991	Q9UBC2	0.0047164531424641
Q9Y3A4	Q96C92	0.0047164517454802
Q9UI10	P35658	0.0047164517454802
Q9UI10	P10412	0.0047164517454802
Q9BSC4	P53350	0.0047164517454802
Q9UHR4	Q12874	0.0047164517454802
Q8WUM0	Q9H1N7	0.0047164452262222
Q9Y697	Q99700	0.0047164433635771
O14531	Q8IWA0	0.0047164433635771
Q5T749	Q14978	0.0047164415009319
Q08945	Q99614	0.0047164354473352
O43747	Q32P51	0.0047164345160126
Q9UKX7	Q9ULJ7	0.0047164307907223
Q8IXI2	O60664	0.0047164298593997
P13010	Q15070	0.0047164261341094
O43310	P31689	0.0047164256684482
Q8N7H5	O94927	0.0047164252027869
P50851	Q9BXC9	0.004716423805803
P33991	Q9UBU6	0.0047164228744804
Q13561	Q8WV15	0.0047164228744804
Q13561	Q8IXX5	0.0047164228744804
P33991	O95389	0.0047164228744804
P33991	Q5VW32	0.0047164228744804
Q8WVZ7	Q13561	0.0047164228744804
Q9Y234	Q13561	0.0047164228744804
Q9Y4L1	Q96CP2	0.0047164214774966
P07741	Q96PV6	0.0047164186835289
P61081	Q12929	0.0047164186835289
Q9BVS4	Q15125	0.0047164186835289
P50542	Q8WVV9	0.0047164186835289
Q9Y305	Q9UJW0	0.0047164186835289
Q7Z602	Q08209	0.0047164182178676
P04049	Q01130	0.0047164158895611
Q6P1M3	P05386	0.0047164149582386
Q15029	P55769	0.004716414026916
P54577	Q96T21	0.0047164126299321
O60885	O00303	0.0047164093703031
P09455	Q96GD0	0.0047164065763354
Q6YN16	A4D1E9	0.0047164028510451
Q9Y3X0	Q9UPQ0	0.0047164005227386
P49368	Q9BXU9	0.0047163981944322
Q86VP6	Q15287	0.0047163967974483
P62633	Q63ZY3	0.0047163958661258
P0DMV9	O60524	0.0047163954004645
Q9C0C7	P30419	0.0047163949348032
Q14258	O15084	0.0047163944691419
Q9ULH0	P41250	0.004716389812529
Q7L8L6	Q9NYU2	0.0047163879498839
Q96KR4	Q00325	0.0047163860872387
P19174	P17612	0.0047163860872387
O43592	Q8N4Q1	0.0047163837589323
Q92904	Q99873	0.0047163828276097
O75369	Q9BVL2	0.0047163804993033
P16144	Q9BYJ9	0.0047163786366581
O15173	O00422	0.0047163739800453
Q9NRP7	P35613	0.0047163707204163
Q9UNF0	Q969Z0	0.004716370254755
P10253	P02671	0.0047163665294647
P31949	Q9Y2I7	0.0047163660638034
P62308	P25685	0.0047163660638034
Q86WX3	Q14651	0.0047163651324808
P15374	P45954	0.0047163651324808
P31939	Q8NCR9	0.0047163618728518
Q9H467	P08243	0.0047163604758679
Q13277	P17987	0.0047163604758679
Q13426	P62314	0.0047163581475615
Q8WZ42	Q9P2R3	0.0047163572162389
Q8NEN9	P42224	0.0047163572162389
O00213	Q9BSJ2	0.0047163506969809
P50895	Q5T4B2	0.0047163502313196
Q9Y3C6	P30968	0.0047163488343358
P08319	P35080	0.0047163488343358
Q9BWH2	P09525	0.0047163488343358
P22304	P15559	0.0047163488343358
Q14847	P55212	0.0047163488343358
P35080	P41159	0.0047163488343358
Q96BQ3	P15559	0.0047163488343358
P07858	Q8NHY5	0.0047163488343358
P48201	O14925	0.0047163381241261
P13674	P54619	0.0047163357958197
Q7Z2W9	Q9BX40	0.0047163343988358
Q7Z494	O95163	0.0047163278795778
P51460	P68363	0.004716326482594
P30876	P02753	0.0047163222916424
Q86T24	Q96S59	0.0047163213603198
P62249	Q9P0U4	0.0047163213603198
Q06830	Q460N3	0.0047163171693682
Q9H1K4	P82914	0.0047163167037069
O43164	Q9H501	0.0047163162380456
O60313	P62136	0.0047163148410618
Q9P265	Q13164	0.0047163125127553
P08729	P62314	0.0047163106501102
Q96N20	Q9UQE7	0.0047163092531263
P08949	Q9UQE7	0.0047163092531263
Q08ER8	P31483	0.0047163083218038
101929876	Q9BTA9	0.0047163078561425
Q15750	Q9NTZ6	0.0047162994742393
P05549	Q96CW1	0.0047162985429167
Q9Y383	107984053	0.0047162966802716
Q9UPQ9	Q9BS26	0.0047162943519651
P33993	Q8IWV7	0.0047162920236587
Q13217	P22090	0.0047162906266748
Q8ND56	P42566	0.0047162901610136
P23284	P35580	0.004716285970062
Q9NQI0	Q10567	0.0047162845730781
Q92572	O94906	0.0047162813134491
Q6P1Q9	P10809	0.0047162808477878
P30044	Q9BVK6	0.0047162803821265
P0CE71	Q15370	0.0047162761911749
O95260	Q15370	0.0047162761911749
P10321	P51948	0.0047162706032395
Q96RL1	P06730	0.0047162701375782
Q14669	P06730	0.0047162701375782
Q8ND56	P62913	0.0047162682749331
O95817	Q5TAX3	0.0047162668779492
Q96EY1	Q86WS5	0.0047162664122879
Q5JR98	Q99615	0.0047162640839815
Q9UNF1	O75147	0.0047162631526589
Q15631	Q9H0W8	0.0047162538394331
Q14160	O60925	0.0047162459231913
Q9H1K0	Q00610	0.00471624545753
P61086	Q96ER9	0.0047162445262074
Q92925	Q9UBV8	0.0047162435948848
Q5F1R6	Q9HAV7	0.0047162370756268
O60264	P08670	0.0047162319533526
Q8TDQ7	A7E2Y1	0.0047162319533526
Q8N339	P30041	0.0047162263654172
Q13555	Q92945	0.004716224502772
A2RU49	Q86SE5	0.0047162175178527
101929876	Q9NPD3	0.0047162096016108
Q9BXS6	Q9H7S9	0.0047162086702883
O00469	P55072	0.0047162063419818
Q06323	P23396	0.0047162058763206
Q9NRG9	O60220	0.004716204944998
Q8TDP1	Q96HS1	0.0047161998227238
P47881	P09651	0.0047161998227238
Q9ULV3	Q86TP1	0.00471619842574
P14635	Q15785	0.0047161933034658
P26640	Q8WVN8	0.0047161905094981
O43427	P26640	0.0047161905094981
O43164	O60563	0.0047161900438368
Q9P2K3	O00487	0.0047161900438368
Q15723	O95299	0.0047161900438368
P62805	Q02763	0.0047161886468529
P62805	Q7Z419	0.0047161886468529
P62805	O15197	0.0047161886468529
Q8NFH4	Q86UL3	0.0047161881811916
P37198	Q6P3X3	0.0047161881811916
Q7L0J3	P46940	0.0047161877155303
Q96B26	Q07020	0.0047161872498691
Q9BUA6	Q96I99	0.0047161872498691
Q9GZU7	Q14677	0.0047161872498691
P45974	O60551	0.0047161853872239
Q13416	Q9BVA1	0.00471618399024
Q6PD74	Q9UGP8	0.0047161835245788
Q8N7H5	Q96EY7	0.0047161835245788
Q96FV2	Q96AY3	0.0047161830589175
Q9BQG0	P29317	0.0047161802649497
Q14376	O14647	0.0047161793336272
Q9UNZ2	P62333	0.0047161760739982
Q9BQ04	P11055	0.0047161700204014
Q92522	Q9NXA8	0.0047161681577563
P63279	O14617	0.0047161658294498
Q9Y3Q0	Q2TB90	0.0047161648981273
Q15391	P62136	0.004716161172837
O75190	Q9UII2	0.0047161607071757
Q92598	O14526	0.0047161583788692
P15924	Q5TB80	0.0047161574475467
P50542	Q8WXA9	0.0047161565162241
Q7Z4Q2	P62873	0.0047161481343209
Q96KR1	Q8TEU7	0.0047161420807242
P42167	Q8IXT5	0.0047161378897726
Q6P1J9	Q86U42	0.0047161374241113
P02042	Q15436	0.00471613695845
P49848	Q99614	0.00471613695845
P29374	P07305	0.0047161355614662
Q96BJ8	P26583	0.0047161341644823
Q7Z422	Q14671	0.0047161332331597
P00918	Q9NUJ1	0.004716130439192
P22626	P22223	0.004716127179563
P35579	Q9ULH0	0.0047161229886114
P10768	O43934	0.0047161192633211
Q6PKC3	Q9HCJ0	0.0047161160036921
Q8WXX5	Q8IXQ3	0.0047161155380308
Q9UII2	Q8IVL0	0.0047161146067082
Q3SY56	Q9NYU2	0.0047161127440631
Q96P63	Q9BTU6	0.0047161113470792
P53680	P20036	0.0047161104157567
Q9BQA9	P06493	0.0047161104157567
Q8TAA5	P53680	0.0047161104157567
Q6UN15	O60341	0.0047161094844341
P61758	Q02962	0.0047161057591438
Q9BZI7	Q9UG63	0.0047161052934825
Q12873	Q04837	0.0047161038964986
P25325	Q562F6	0.0047161024995148
Q9ULE6	Q5VV42	0.0047161006368696
P53680	Q5QNW6	0.0047160983085632
O75928	P23246	0.0047160983085632
O75928	P62081	0.0047160983085632
Q92766	P06493	0.0047160983085632
O75928	Q12931	0.0047160983085632
O75928	P46109	0.0047160983085632
O00763	Q9NRW7	0.0047160983085632
O75928	Q08211	0.0047160983085632
O75928	P54886	0.0047160983085632
P03971	P68104	0.0047160983085632
O00763	Q6PI48	0.0047160983085632
P51948	P05165	0.0047160983085632
Q9BWH6	Q9ULH7	0.0047160983085632
Q9BWH6	O00763	0.0047160983085632
Q14161	O00763	0.0047160983085632
O00763	P45954	0.0047160983085632
P19623	O00763	0.0047160983085632
O75351	O00763	0.0047160983085632
Q76I76	O75298	0.0047160862013697
Q9UKX2	Q86VI3	0.0047160792164504
Q13227	P35249	0.0047160782851278
P13010	Q9NY61	0.0047160773538053
P37198	Q96B97	0.0047160773538053
O14974	P57088	0.0047160754911601
Q96T37	O75534	0.0047160703688859
Q9NVH6	P25685	0.0047160689719021
Q6Y288	Q8WVV9	0.0047160685062408
Q96P16	P40818	0.0047160582616925
Q15637	Q9NXH9	0.0047160582616925
O00483	Q7Z5L7	0.0047160503454506
Q9P267	P35998	0.0047160438261926
107984053	Q9NQ29	0.0047160424292087
P20700	Q07444	0.0047160419635474
Q9HCQ7	P20700	0.0047160419635474
P13797	P31942	0.0047160284593701
P62829	P63215	0.0047160261310637
P62829	P28908	0.0047160261310637
Q9NSE4	Q15714	0.0047160251997411
P19338	Q9Y4Y9	0.0047160247340798
P48634	P18754	0.0047160214744508
O75052	P31948	0.0047160200774669
P78344	P13796	0.0047160200774669
Q9UHG3	Q8WWI1	0.0047160177491605
Q05519	Q93009	0.0047160158865153
Q92598	Q5T5U3	0.0047160135582089
Q92625	P15531	0.0047160135582089
Q9UIS9	P62333	0.0047160135582089
P36873	Q15058	0.0047160135582089
Q9ULE6	Q96F07	0.0047160135582089
P32969	O15164	0.0047160079702734
P62857	Q9H307	0.0047160070389509
O94952	P61978	0.0047160061076283
Q6UX40	P61158	0.0047160047106444
P36507	P35613	0.0047160033136606
Q9Y4U1	P18859	0.0047160028479993
O75663	P47755	0.0047159949317574
Q9NZC2	P23396	0.0047159949317574
P16989	Q53HI1	0.0047159823589026
O15020	O15467	0.0047159823589026
Q8WWM9	P50995	0.0047159823589026
O15020	Q15620	0.0047159823589026
P43405	O00244	0.0047159809619188
O75665	Q9H2G2	0.0047159804962575
P16435	Q92572	0.0047159795649349
O75223	Q63ZY3	0.0047159767709672
P04792	Q9GZN7	0.0047159758396446
3493	Q8WWI1	0.0047159735113382
P52907	P04899	0.0047159697860479
Q92600	O94832	0.0047159679234027
Q9Y4I1	O14920	0.0047159674577414
Q5JU85	O60313	0.0047159674577414
P48163	Q66PJ3	0.0047159674577414
P17098	O43290	0.0047159674577414
P40425	Q9H773	0.0047159674577414
Q9H8Y8	P59780	0.0047159674577414
P35251	Q15059	0.0047159674577414
Q8TAA9	P83369	0.0047159674577414
P85037	O75792	0.0047159674577414
Q14202	P62140	0.0047159674577414
P49642	Q9P2W9	0.0047159674577414
O60287	Q8IU81	0.0047159674577414
P34896	Q9NQC8	0.0047159674577414
P42696	Q13769	0.0047159674577414
O60494	Q5TZA2	0.0047159669920802
P41743	Q9NUG6	0.0047159665264189
Q8TEQ6	P06239	0.0047159660607576
Q9UMX5	O75144	0.0047159581445157
P50120	Q9UMX5	0.0047159581445157
Q9P291	Q9UMX5	0.0047159581445157
Q9UMX5	Q9H0W7	0.0047159581445157
P00403	Q96S42	0.0047159581445157
Q16790	Q9UMX5	0.0047159581445157
Q15915	Q13148	0.0047159581445157
Q8TAL5	Q9UMX5	0.0047159581445157
O00203	Q14197	0.0047159581445157
P00403	Q8N5D6	0.0047159581445157
P01236	Q9UMX5	0.0047159581445157
Q9UMX5	Q92629	0.0047159581445157
Q6B0B8	Q13148	0.0047159581445157
Q8TDR2	P00403	0.0047159581445157
Q9UMX5	Q8N4Y2	0.0047159581445157
Q1EHB4	P00403	0.0047159581445157
Q86WC6	Q13148	0.0047159581445157
O95428	Q9UMX5	0.0047159581445157
Q92537	Q9UMX5	0.0047159581445157
P50135	Q9UMX5	0.0047159581445157
P49321	O43609	0.0047159567475318
P50213	P83881	0.0047159567475318
Q05048	P51858	0.0047159548848867
O75940	Q9BY42	0.0047159548848867
O95486	Q9NRL3	0.0047159539535641
P62699	P14649	0.0047159530222415
Q92922	Q12894	0.0047159478999674
Q96BN2	Q9Y277	0.0047159465029835
Q8NBJ4	P10809	0.0047159451059997
Q9NW13	Q86U28	0.0047159432433545
Q15629	P16401	0.0047159432433545
P14136	Q00987	0.0047159432433545
P27144	Q9BZQ6	0.0047159432433545
P23511	Q86YV9	0.0047159432433545
Q9BZX2	Q9NTZ6	0.0047159432433545
P80188	P18074	0.0047159432433545
A6NEC2	O60502	0.0047159432433545
Q9NVP1	Q13137	0.0047159432433545
Q9UHR5	Q9BVS4	0.0047159385867416
Q9UJZ1	Q6Q0C0	0.0047159362584352
Q9H910	Q6ZU35	0.0047159357927739
Q96JL9	P05023	0.0047159348614513
P35268	Q9UBU9	0.0047159343957901
Q92995	O43615	0.0047159329988062
P61956	Q53HI1	0.0047159320674836
P61956	P43626	0.0047159320674836
P61956	O75952	0.0047159320674836
Q9ULH7	P52434	0.0047159306704998
P52298	Q9HC36	0.0047159302048385
Q9BYJ9	P61421	0.004715924616903
Q99959	Q8N5F7	0.0047159227542579
Q15427	O14929	0.0047159227542579
O43929	Q96SB4	0.0047159208916127
P06702	Q5VWZ2	0.0047159176319837
Q99598	O00422	0.0047159171663224
Q6IQ49	Q9BRX5	0.0047159143723547
P36542	O95757	0.0047159101814031
Q96AA3	P22102	0.0047159087844192
Q9UKU7	O96019	0.0047159059904515
O15131	P54578	0.0047159059904515
P09960	Q9Y343	0.0047159059904515
P04818	O15270	0.0047158938832581
Q99832	Q15848	0.004715890623629
P47985	Q9H3M0	0.0047158896923065
P47985	O95409	0.0047158896923065
P25787	Q6A162	0.0047158896923065
P47985	286183	0.0047158896923065
P47985	Q08397	0.0047158896923065
P05067	P68133	0.0047158896923065
P25787	O15467	0.0047158896923065
Q92522	Q07325	0.0047158896923065
Q9UKD2	P62829	0.0047158822417259
Q9HCM4	Q86VP6	0.0047158817760646
Q9Y2Z0	Q5T7N2	0.0047158803790807
P30044	Q9Y3Z3	0.0047158789820969
Q9NRZ9	P05783	0.004715877585113
Q92622	Q9Y265	0.0047158766537904
Q8TCT7	Q9UII4	0.0047158747911453
Q99832	Q5MNZ9	0.0047158738598227
Q8WYA6	Q9NTI5	0.0047158719971776
P05204	Q15003	0.0047158673405647
Q6ICL3	P49591	0.0047158594243228
Q9UJS0	O60503	0.0047158584930002
Q14315	P49588	0.0047158575616776
P42695	Q9NW08	0.0047158552333712
P50991	Q9H6Y2	0.0047158538363873
Q9Y448	Q7Z7A4	0.0047158533707261
Q96J01	Q6P0Q8	0.0047158533707261
Q5D862	Q06141	0.0047158524394035
Q12809	P61962	0.0047158454544842
P56545	O00267	0.0047158454544842
Q13283	Q86Y33	0.0047158454544842
P31943	P02788	0.0047158445231616
Q5T749	Q15043	0.0047158445231616
Q9P0J7	Q96FQ6	0.0047158445231616
P01040	Q96EH3	0.0047158445231616
P49768	Q00610	0.0047158398665487
Q9Y5K6	Q96C92	0.0047158347442746
Q13325	Q9NPI6	0.0047158347442746
P61353	O60741	0.0047158342786133
Q6P1N0	P08574	0.0047158328816294
Q96P48	P61978	0.0047158328816294
Q92667	Q8IWZ6	0.0047158291563391
P38398	P42766	0.0047158277593553
Q9P2E9	Q9H0C8	0.004715827293694
Q13137	Q9Y5J9	0.004715827293694
Q9GZL7	Q02818	0.004715827293694
O95158	Q13555	0.004715827293694
Q53HC5	P51948	0.004715827293694
P48200	P63220	0.004715827293694
O75506	P30086	0.004715827293694
Q92673	P31153	0.004715827293694
P25705	Q6PJF5	0.004715827293694
643752	Q15366	0.004715827293694
P04040	A8MXV4	0.004715827293694
Q9HCU4	P31153	0.004715827293694
P09668	P10909	0.004715827293694
Q9BVQ7	P62875	0.004715827293694
Q01459	O43795	0.004715827293694
Q15599	P55769	0.004715827293694
P61956	Q14108	0.004715827293694
P05161	P53634	0.004715827293694
P08311	Q5T750	0.004715827293694
Q9NTN9	Q9Y679	0.004715827293694
P45954	Q9BZC7	0.004715827293694
P08581	Q9NP97	0.004715827293694
O94979	Q8IYS1	0.004715827293694
P07954	P12830	0.004715827293694
Q96MG7	O00425	0.004715827293694
P09228	P06396	0.004715827293694
O75616	Q96RD7	0.004715827293694
P36957	P12830	0.004715827293694
O95140	O00299	0.004715827293694
P60228	Q92614	0.004715827293694
P53990	P56545	0.004715827293694
Q8NFH4	Q99986	0.004715827293694
Q9NY97	P35249	0.004715827293694
P36542	P01033	0.004715827293694
Q9P2E9	Q9Y2V2	0.004715827293694
Q05048	Q03135	0.004715827293694
P29373	Q6UX04	0.004715827293694
Q9H8W3	P13674	0.004715827293694
P14324	O75828	0.004715827293694
Q9NUJ3	Q68CZ6	0.004715827293694
P61619	Q9NYS0	0.004715827293694
P62942	P06703	0.004715827293694
O75506	Q96FQ6	0.004715827293694
P56385	Q99547	0.004715827293694
Q9NYA4	P60468	0.004715827293694
Q9NXS2	Q9Y251	0.004715827293694
O15145	O15254	0.004715827293694
P23511	Q13907	0.004715827293694
Q9UHD9	P50552	0.004715827293694
Q9NPA3	Q9NQR4	0.004715827293694
P61619	Q9NX47	0.004715827293694
Q3YEC7	Q9NZT2	0.004715827293694
Q9Y2E5	Q53EU6	0.004715827293694
Q14CX7	P19388	0.004715827293694
P19387	Q96JI7	0.004715827293694
P42785	P15923	0.004715827293694
P16435	P07311	0.004715827293694
P30626	Q92917	0.004715827293694
O43837	O94952	0.004715827293694
O14662	O95429	0.004715827293694
Q9UNN8	O60888	0.004715827293694
O75676	P07910	0.004715827293694
Q86WX3	140564	0.004715827293694
Q92888	Q9C005	0.004715827293694
Q9Y696	643752	0.004715827293694
Q9Y316	Q08752	0.004715827293694
P53582	Q86U42	0.004715827293694
Q9Y2X3	Q6DT37	0.004715827293694
Q9UI30	Q53H82	0.004715827293694
O95881	P04066	0.004715827293694
Q3LXA3	P63220	0.004715827293694
P04844	Q9NYS0	0.004715827293694
Q96A26	Q8IX12	0.004715827293694
Q9NP79	Q5JVF3	0.004715827293694
Q96BP2	P23434	0.004715827293694
Q9NU22	Q9NZN5	0.004715827293694
O14662	O75909	0.004715827293694
P42785	Q99081	0.004715827293694
O43324	Q96KB5	0.004715827293694
Q13547	Q8TEM1	0.0047158258967101
P27816	P98170	0.0047158221714198
P49321	P31153	0.0047158203087747
Q8N1S5	Q13765	0.0047158189117908
P29401	A2RRP1	0.0047158165834844
Q96MH2	Q00059	0.0047158165834844
P19838	P40925	0.0047158165834844
Q86UA1	P24864	0.0047158165834844
O75843	Q8NHP8	0.0047158165834844
Q00059	Q8IYT2	0.0047158165834844
Q6NSJ0	Q9Y5Y2	0.0047158165834844
P22087	Q96PX1	0.0047158100642263
Q9NZP6	P60709	0.0047158068045973
Q8N3S3	P31943	0.0047158058732748
O95881	Q15650	0.0047158016823232
Q9HB65	P00558	0.0047158012166619
P55085	Q13283	0.0047158012166619
Q9Y5S9	P61247	0.0047158007510006
O60522	Q9Y294	0.0047157993540167
P58400	Q15691	0.0047157993540167
Q06787	P61916	0.0047157988883554
Q9H0U3	P41252	0.0047157988883554
Q9H9S3	Q7L0Y3	0.0047157974913716
P48651	Q7L0Y3	0.0047157974913716
Q8IWZ6	P43246	0.0047157970257103
P00338	Q5FYB1	0.0047157960943877
P30307	P22392	0.0047157960943877
A2RUU4	P63104	0.0047157960943877
O14921	P60174	0.0047157960943877
Q9H3H5	P63104	0.0047157960943877
P63104	Q9Y6K1	0.0047157960943877
P55795	Q16288	0.0047157960943877
P63104	Q8NHP7	0.0047157960943877
Q96AP7	P63104	0.0047157960943877
Q92537	P31689	0.0047157960943877
P52597	O00421	0.0047157960943877
Q96HU1	P63104	0.0047157914377748
P46778	Q6ZVX7	0.0047157858498394
P29401	O95182	0.0047157853841781
Q9NZI8	P61086	0.0047157839871943
Q8ND24	O94925	0.0047157830558717
Q99627	P42694	0.0047157830558717
Q69YQ0	Q8IWZ3	0.0047157830558717
Q13765	Q09019	0.0047157821245491
Q9NSY0	P09936	0.0047157788649201
P09012	P05121	0.0047157788649201
Q5M9N0	P52565	0.0047157723456621
P60866	Q9Y2I1	0.0047157718800008
P27635	Q9UPY5	0.0047157709486782
Q9NYL9	Q16706	0.0047157686203718
Q9HCC0	P10589	0.004715765826404
Q9HAV0	P53992	0.0047157644294202
P06753	P30405	0.0047157616354525
P15121	Q08257	0.0047157597728073
Q8IWA4	Q96IX5	0.0047157583758234
O00116	P17302	0.0047157569788396
P17655	Q6UX07	0.0047157555818557
Q5JPH6	Q9H5V9	0.0047157546505331
Q9UMS0	P84085	0.0047157532535493
Q13838	Q8IW36	0.004715752787888
Q96JG6	Q15907	0.0047157523222267
P35579	Q9Y2X9	0.0047157509252429
P52701	Q8NAV1	0.004715749528259
Q9Y5V3	Q12789	0.004715749528259
Q9P0M9	Q6P2E9	0.004715749528259
Q13362	ENSG00000168061	0.0047157481312751
Q9Y5K8	Q9P0V9	0.0047157439403235
Q8N5C6	Q9NUQ3	0.0047157439403235
Q5SZL2	P06744	0.004715743009001
Q8N1F7	P37173	0.004715739749372
Q05682	A6NHR9	0.0047157392837107
P62753	Q8WW35	0.0047157392837107
P98175	P13639	0.0047157383523881
P48643	Q14188	0.0047157290391623
Q01082	Q9Y2G3	0.0047157290391623
P12814	P16885	0.0047157281078398
Q96J02	Q14188	0.0047157239168882
Q9BYE7	Q9BT25	0.0047157229855656
Q6ZWJ1	Q9Y4J8	0.004715722054243
Q9Y3C6	P29218	0.0047157192602753
P49915	Q9P0K7	0.0047157132066786
P49915	Q7Z460	0.0047157127410173
Q9H857	Q5RI15	0.0047157010994851
Q9H6R4	Q9NYH9	0.0047157001681625
P26196	O14976	0.0047156955115497
P14868	P51812	0.0047156936489045
P12829	O15020	0.0047156894579529
P30044	O95260	0.0047156894579529
O14787	O75521	0.0047156885266304
Q6ZVX7	P63244	0.0047156880609691
P09429	O95747	0.0047156834043562
P22061	Q9BXU9	0.0047156820073723
Q8NBJ5	P62753	0.004715681541711
P11387	Q5T440	0.0047156810760498
Q9Y678	Q96AY4	0.0047156806103885
Q5JRA6	O94973	0.0047156792134046
Q13137	P31944	0.0047156759537756
Q9H6H4	Q8IZ07	0.0047156745567917
Q9P2B2	Q7Z736	0.0047156745567917
Q6PCB0	Q5T9L3	0.0047156745567917
O95352	Q9Y4R8	0.0047156745567917
O43708	P33240	0.0047156731598079
P31943	Q5VZ03	0.0047156694345176
Q14697	Q8N8E3	0.0047156647779047
P33981	P78347	0.0047156629152596
Q9UIV8	P52758	0.0047156582586467
Q9H2H8	Q08722	0.0047156582586467
P30044	P54764	0.0047156573273241
P31997	P12429	0.004715655464679
Q75QN2	Q9NRY4	0.0047156545333564
P61970	O76061	0.0047156536020338
C9JLW8	P01037	0.0047156531363725
P40938	Q2KHR3	0.0047156489454209
Q86X76	Q14126	0.0047156470827758
Q14126	Q9BY78	0.0047156470827758
P41597	O75131	0.0047156470827758
A8K8V0	Q14126	0.0047156470827758
Q9NXF8	Q08211	0.0047156470827758
O75131	Q2M3T9	0.0047156470827758
Q14126	Q6UWW0	0.0047156470827758
Q14126	P23409	0.0047156470827758
Q14126	Q9NS23	0.0047156470827758
414236	Q08211	0.0047156470827758
Q08211	Q9Y5X4	0.0047156470827758
Q14126	O00253	0.0047156470827758
Q6ZTR5	Q08211	0.0047156470827758
Q08211	Q9NPC6	0.0047156470827758
Q14126	O14944	0.0047156470827758
Q14126	O75106	0.0047156470827758
Q08211	Q9UL59	0.0047156470827758
Q7Z3V5	Q14126	0.0047156470827758
Q08211	Q8TC05	0.0047156470827758
Q9NP70	Q14126	0.0047156470827758
Q08211	P63215	0.0047156470827758
O75881	O75131	0.0047156470827758
Q08211	P62079	0.0047156470827758
Q13363	Q9BPX1	0.0047156419605016
P46778	P98179	0.0047156419605016
Q9UI47	P62241	0.00471563776955
Q9P0P8	P62241	0.00471563776955
Q13895	O75678	0.00471563776955
Q16769	Q86VW1	0.0047156368382275
Q16769	O95256	0.0047156368382275
Q9P2K3	P40424	0.0047156349755823
O75916	P62140	0.0047156317159533
Q13310	O60925	0.0047156307846307
P57721	Q9NUQ9	0.0047156307846307
P61201	O95447	0.0047156275250017
P00918	P14927	0.0047156265936791
P51571	Q99570	0.0047156251966953
P37837	P41212	0.0047156242653727
P37837	P17735	0.0047156242653727
Q8WVE7	P37837	0.0047156242653727
Q9Y5B6	Q9BXS5	0.0047156200744211
P48643	P08246	0.004715618211776
P11216	Q5SQN1	0.0047156163491308
Q9GZU7	Q9ULX6	0.0047156158834695
Q9UL63	Q13247	0.004715614952147
P67936	Q9BQ13	0.0047156140208244
P10155	O75569	0.0047156093642115
Q00613	Q96D46	0.0047156065702438
P55010	O43166	0.0047156061045825
Q9HC77	Q8TBX8	0.0047156047075986
Q8WUM4	Q9H098	0.0047156047075986
Q9Y4K4	P08865	0.0047156047075986
Q99959	P51965	0.0047156047075986
Q6IS14	Q9P2B4	0.0047156047075986
Q9BZI7	P52594	0.0047156047075986
Q8N1F7	Q9H098	0.0047156047075986
O95299	Q8WUX9	0.0047156047075986
Q9NWW5	Q9UNS2	0.0047156047075986
Q8TEP8	P55039	0.0047156047075986
Q9Y305	Q53GG5	0.0047156047075986
Q5T1M5	P24941	0.0047156047075986
P62873	Q86UW6	0.0047156047075986
Q9NZN8	Q12955	0.0047156047075986
P07203	O15372	0.0047156047075986
Q9BQ67	Q13480	0.0047156047075986
Q7Z3T8	P12814	0.0047156047075986
Q05209	Q96QV6	0.0047156047075986
P50750	Q9HB21	0.0047156047075986
Q9UBB4	Q12873	0.0047156047075986
O43264	O94973	0.0047156047075986
Q8ND83	Q96CW1	0.0047156047075986
Q13416	Q13627	0.0047156047075986
Q8ND83	Q9Y6M1	0.0047156047075986
Q15050	Q15125	0.0047156047075986
Q99497	Q9P1Y5	0.0047156047075986
P20339	Q9BU23	0.0047156047075986
Q8IZP0	A6NHR9	0.0047156047075986
Q9UDY2	O60551	0.0047156047075986
Q8TEW0	P20020	0.0047156047075986
Q9UNL2	Q1KMD3	0.0047156047075986
Q96T51	Q6UWU4	0.0047156047075986
Q9P2B4	Q9Y3B4	0.0047156047075986
Q86TB9	P18031	0.0047156047075986
Q9BRR8	Q96T51	0.0047156047075986
Q9BYV8	P33992	0.0047156047075986
Q8ND83	Q9H6S0	0.0047156047075986
A5YKK6	Q8ND83	0.0047156047075986
P53350	Q8ND83	0.0047156047075986
Q8WXF1	Q7Z6J0	0.0047156047075986
Q9C0D5	Q12769	0.0047156047075986
Q8ND83	P40763	0.0047156047075986
P16402	P31751	0.0047156047075986
Q16629	O60551	0.0047156047075986
O75886	Q8TBX8	0.0047156047075986
Q07955	O60551	0.0047156047075986
P41240	Q9UBB9	0.0047156047075986
O95478	O75886	0.0047156047075986
O60306	P48729	0.0047156047075986
O76041	Q8NI36	0.0047156047075986
P35527	O60551	0.0047156047075986
P55081	O76041	0.0047156047075986
Q9UJX5	Q8N766	0.0047156047075986
Q02750	O43264	0.0047156047075986
P33947	Q9C0D5	0.0047156047075986
Q9UPT9	Q15398	0.0047156047075986
Q96A65	O60551	0.0047156047075986
Q15042	Q9UK76	0.0047156047075986
Q02750	Q8WUX9	0.0047156047075986
Q13480	Q16630	0.0047156047075986
Q9BYV8	O43809	0.0047156047075986
Q9Y5B6	Q53GG5	0.0047156047075986
P50990	Q9H6L5	0.0047156042419373
O95164	P68104	0.0047156037762761
P46778	P52758	0.0047156028449535
P14314	Q16667	0.0047156019136309
P61024	Q13885	0.004715597257018
Q9BV68	Q92542	0.0047155963256955
P10768	Q9NZA1	0.0047155953943729
P55884	Q9H269	0.0047155944630503
Q8NCI6	P13639	0.0047155926004052
Q9ULX9	Q14011	0.0047155921347439
Q99538	Q93045	0.0047155916690826
Q15034	P04908	0.0047155916690826
P14136	Q96ES7	0.0047155916690826
Q9UM19	Q8NCN5	0.0047155916690826
P49023	P45954	0.0047155898064374
P07900	Q14656	0.0047155832871794
Q496H8	P22314	0.0047155814245343
P22314	Q12999	0.0047155814245343
P49736	Q9NVM6	0.0047155814245343
O14579	Q9UPN7	0.004715580958873
Q9P258	Q00587	0.0047155790962278
Q13618	644068	0.0047155772335827
Q92597	Q9H2H8	0.0047155772335827
P78334	P83111	0.0047155763022601
Q8WTX9	Q5T9A4	0.0047155763022601
P83111	Q2T9K0	0.0047155763022601
Q5T9A4	145946	0.0047155763022601
Q9UBV2	Q9Y6X3	0.0047155763022601
O00168	Q9UBV2	0.0047155763022601
Q96FT9	P83111	0.0047155763022601
Q5M8T2	P83111	0.0047155763022601
Q9NUD7	P83111	0.0047155763022601
Q49AH0	P83111	0.0047155763022601
P83111	P27930	0.0047155763022601
P12524	P83111	0.0047155763022601
P11487	P83111	0.0047155763022601
P20813	P83111	0.0047155763022601
P11509	P83111	0.0047155763022601
Q8TDF6	P83111	0.0047155763022601
Q96PL5	P83111	0.0047155763022601
Q9UDV6	P83111	0.0047155763022601
O43283	P83111	0.0047155763022601
Q9UBV2	A5X5Y0	0.0047155763022601
O14829	P83111	0.0047155763022601
Q96A98	P83111	0.0047155763022601
O95125	Q5T9A4	0.0047155763022601
Q5T9A4	Q96NA8	0.0047155763022601
Q8IZS7	Q9UBV2	0.0047155763022601
Q5T9A4	Q52LW3	0.0047155763022601
Q99895	P83111	0.0047155763022601
P47710	Q9UBV2	0.0047155763022601
Q5T9A4	P09017	0.0047155763022601
P14415	Q9UBV2	0.0047155763022601
Q96LB4	Q5T9A4	0.0047155763022601
Q9UBV2	P31994	0.0047155763022601
P18440	Q9UBV2	0.0047155763022601
Q12908	Q5T9A4	0.0047155763022601
Q9UBV2	Q6UX39	0.0047155763022601
Q5T9A4	Q8NI17	0.0047155763022601
Q9NYV4	Q8WYL5	0.0047155758365988
O95400	P56559	0.0047155758365988
Q07954	O15523	0.004715571179986
P54577	Q9ULX6	0.0047155702486634
Q8TCJ2	Q8WWK9	0.0047155669890344
O60684	Q6PJG9	0.0047155660577118
Q03701	Q96D71	0.0047155646607279
Q9BVQ7	Q13610	0.0047155646607279
P48147	Q92783	0.0047155641950666
P51946	Q5JVF3	0.0047155637294054
O43615	Q8TE77	0.0047155586071312
Q15365	Q8N567	0.0047155581414699
Q6UWI4	Q15233	0.0047155497595667
Q06830	Q9NW08	0.0047155483625829
O60506	P41597	0.004715546965599
O60506	P03372	0.004715546965599
O60506	Q8NBC4	0.004715546965599
O60506	P06681	0.004715546965599
O60506	Q9NVT9	0.004715546965599
O60506	Q9UNA3	0.004715546965599
P78371	Q8NAV1	0.0047155464999377
Q6P2E9	Q9Y2W1	0.0047155455686151
P40227	254896	0.0047155451029539
A0JNW5	O60282	0.0047155376523733
Q6NXT4	Q8TC07	0.0047155357897281
P54578	Q8TEB1	0.0047155288048088
P09493	P14625	0.0047155246138572
P47914	Q9Y5T5	0.0047155227512121
P24385	P52701	0.0047155222855508
P33764	P57088	0.0047155213542282
B1AK53	O15145	0.0047155190259218
Q13188	P04626	0.0047155171632766
Q9H773	P35453	0.0047155166976153
Q9Y238	P15374	0.0047155166976153
Q3B7S5	P15374	0.0047155166976153
P08637	P63165	0.0047155166976153
P24310	P15374	0.0047155166976153
P15374	Q14140	0.0047155166976153
Q9H773	Q8N680	0.0047155166976153
P43357	P15374	0.0047155166976153
P01732	Q9H773	0.0047155166976153
Q96NA2	P15374	0.0047155166976153
P51841	Q9H773	0.0047155166976153
Q9NZP8	Q9H773	0.0047155166976153
Q9ULL4	P15374	0.0047155166976153
Q9NR64	P63165	0.0047155166976153
Q9UJQ4	P15374	0.0047155166976153
A2RRH5	P63165	0.0047155166976153
P21980	P15374	0.0047155166976153
Q8N6P7	P63165	0.0047155166976153
Q07326	P63165	0.0047155166976153
P15374	Q5XX13	0.0047155166976153
P15374	144203	0.0047155166976153
P15374	Q9NPA1	0.0047155166976153
Q9H5Z6	P63165	0.0047155166976153
5383	P15374	0.0047155166976153
Q96B21	P63165	0.0047155166976153
P07478	Q9H773	0.0047155166976153
P58170	Q9H773	0.0047155166976153
Q13536	P15374	0.0047155166976153
Q9H773	P05187	0.0047155166976153
Q9BQ24	P15374	0.0047155166976153
P05060	P63165	0.0047155166976153
Q9NZN9	P63165	0.0047155166976153
P46379	P62310	0.004715509712696
Q13085	O43823	0.004715506453067
Q16527	P60903	0.0047155055217444
Q9H497	O95486	0.0047155045904219
Q9Y5J7	Q5TDH0	0.0047155045904219
P13693	Q99570	0.0047155041247606
Q9HAT2	Q9BYJ9	0.0047155041247606
P08670	O75582	0.0047155017964541
O75306	Q6UW63	0.0047155013307929
P54725	Q12789	0.0047155008651316
Q14573	P49257	0.004715499933809
Q13867	O95782	0.0047154994681477
P38117	Q9UJY4	0.004715493414551
Q9NP81	Q96SI9	0.004715493414551
P17275	O60684	0.0047154924832284
Q9Y285	P40855	0.0047154920175671
Q9BYE7	P31939	0.0047154915519058
Q9Y5A9	Q8WUY1	0.0047154910862445
Q9H0C5	Q13885	0.0047154868952929
P55081	P56192	0.0047154850326478
P49326	P10809	0.0047154831700026
P09622	Q8IUD2	0.0047154831700026
P52789	P21333	0.0047154827043414
Q10713	P68133	0.0047154803760349
O75461	Q15691	0.0047154803760349
O60610	Q8IUE6	0.0047154803760349
Q12972	P53007	0.0047154803760349
O60573	O14561	0.0047154803760349
Q14201	P55265	0.0047154803760349
Q9GZS3	P50897	0.0047154799103736
P27105	O75569	0.0047154785133898
Q01082	Q5JUQ0	0.0047154780477285
Q9HCJ1	P54819	0.0047154775820672
O43615	Q53RY4	0.0047154775820672
P60852	O43615	0.0047154775820672
Q969M3	Q08043	0.0047154733911156
O60826	P05198	0.0047154715284705
O14908	O43405	0.0047154650092124
P06733	B2RUY7	0.0047154636122286
Q9H6U6	O95295	0.0047154608182609
C9JLW8	Q8N5M4	0.0047154589556157
Q6NUQ1	Q96AY3	0.004715456161648
Q8WUK0	P31944	0.0047154552303254
P61081	Q6UW63	0.004715452902019
Q15043	Q96RG2	0.004715452902019
P54707	P61081	0.004715452902019
Q00987	Q96ES6	0.004715452902019
Q00987	Q8WUM9	0.004715452902019
Q13263	Q9BVV7	0.0047154524363577
P61006	P35613	0.00471544964239
P50750	P46060	0.0047154459170997
Q4G0J3	Q6WKZ4	0.0047154449857771
Q9C0J8	Q9BQE9	0.0047154435887932
O00159	P43897	0.0047154426574707
Q92974	O95372	0.0047154407948255
P36957	C9JLW8	0.0047154407948255
P14923	Q8NBI6	0.0047154393978416
Q9NZL4	Q9UFC0	0.0047154356725513
Q9NRG9	Q8WTS6	0.0047154352068901
Q9UJ14	Q13247	0.0047154352068901
Q8NBP0	P46087	0.0047154352068901
Q99653	Q13247	0.0047154352068901
Q99653	P46087	0.0047154352068901
P53597	Q9Y3B9	0.0047154352068901
Q5SNT2	Q13247	0.0047154352068901
P21912	Q9HCE1	0.0047154352068901
Q9NW13	P53597	0.0047154352068901
P28070	Q8IX12	0.0047154352068901
Q8N6L1	Q15102	0.0047154342755675
Q02413	O96013	0.0047154324129223
Q15717	Q8WW12	0.004715431947261
Q969H8	Q6RSH7	0.0047154291532933
O14602	Q6UX39	0.0047154291532933
Q9NPH5	P38919	0.004715425428003
Q92541	P30050	0.0047154226340353
O95983	Q9BZZ5	0.0047154114581644
O95299	Q9P2W9	0.0047154086641967
Q63ZY3	Q9H7B2	0.0047154072672128
O43299	Q96J02	0.0047154072672128
Q13885	Q96LB9	0.0047154063358902
Q96JJ7	Q9BQ61	0.0047154044732451
Q7Z6B0	P05387	0.0047154026105999
P22314	ENSG00000168061	0.0047154007479548
Q8IXB1	Q14627	0.0047153993509709
O75340	Q9Y3Z3	0.0047153956256806
O15347	Q9ULM2	0.0047153905034065
Q9Y6U3	Q13630	0.0047153891064226
O43663	P09651	0.0047153830528259
P78310	Q8IUR7	0.0047153793275356
Q99653	Q96M94	0.0047153793275356
Q99538	Q15170	0.0047153793275356
Q86SU0	P61962	0.004715378396213
O43707	P09874	0.0047153779305517
P38919	Q8IZE3	0.0047153765335679
P11216	Q13613	0.0047153742052614
P05067	O15260	0.0047153737396001
O14569	P31943	0.0047153723426163
P42830	P62136	0.0047153723426163
Q3ZCQ8	P48729	0.004715371876955
P98175	P00568	0.004715368617326
P30307	Q16629	0.0047153681516647
O75752	P50454	0.0047153676860034
P13674	Q9Y3X0	0.0047153658233582
P07203	P49023	0.0047153607010841
Q9HDC9	P10619	0.0047153583727777
404216	Q15029	0.0047153551131486
P10412	Q00839	0.0047153541818261
P43121	P68032	0.0047153537161648
Q92552	Q9NRR4	0.0047153513878583
P41227	Q9HC38	0.0047153495252132
Q15819	Q8TBY8	0.0047153471969068
Q9H8Y8	P31323	0.0047153462655842
Q02750	Q12906	0.0047153462655842
Q9P2E7	Q6UX04	0.0047153416089713
Q9HDC9	P20674	0.0047153336927294
Q8IUD2	Q9BRX9	0.0047153304331004
P09497	Q8IVL6	0.0047153276391327
O43681	Q9NYP3	0.0047153211198747
Q15637	A2VDJ0	0.0047153206542134
Q8NHV4	Q6FI13	0.0047153206542134
O60925	P55265	0.0047153159976005
Q9UFW8	Q9Y6W5	0.0047153118066489
P68363	Q7Z6J0	0.0047153099440038
P35527	Q5HYK7	0.0047153099440038
Q5JSH3	P18615	0.0047153099440038
Q9UPN4	Q9BUQ8	0.0047153099440038
Q5EBL8	P58107	0.0047153099440038
Q9NQG5	Q9Y6R0	0.0047153099440038
Q9Y4K4	P53007	0.0047153099440038
Q8IX90	P30566	0.0047153085470199
Q96BY7	Q8N3U4	0.004715300630778
Q15819	Q9H4B6	0.0047152996994555
Q9UHD8	Q9NRX2	0.0047152996994555
Q14181	Q96GD4	0.0047152987681329
Q8NI60	P07197	0.0047152987681329
O75947	P08240	0.0047152969054877
Q16851	Q8IW45	0.0047152936458587
P49368	O95466	0.0047152936458587
P55854	O95347	0.0047152917832136
Q7Z4W1	Q9UI42	0.004715290851891
Q969S3	Q9NRL3	0.004715287592262
P07919	P50454	0.0047152866609394
Q8N128	Q6ZVX7	0.0047152847982943
Q02363	Q9P2J5	0.0047152824699878
P39023	Q8NFN8	0.0047152824699878
Q9P0V9	Q9BV44	0.0047152820043265
Q96ME7	P06493	0.0047152768820524
Q7Z2K8	Q9NX70	0.0047152745537459
Q8IY57	Q9UMS4	0.0047152731567621
A5YKK6	Q8WUX9	0.0047152726911008
Q5T1M5	Q6ZTW0	0.0047152726911008
P40222	Q86UW6	0.0047152726911008
Q9BTA9	Q99426	0.0047152726911008
Q14155	O75533	0.0047152726911008
Q7Z6J0	P55060	0.0047152726911008
Q7Z6J0	O75533	0.0047152726911008
Q7Z6J0	Q9BQG0	0.0047152726911008
O95453	P04350	0.0047152722254395
Q9Y2K7	Q16401	0.0047152717597782
Q9BQ67	Q9H165	0.0047152708284556
Q16595	P37198	0.0047152689658105
Q8TBR7	Q16527	0.0047152671031653
P04141	P49736	0.0047152666375041
Q15599	P56134	0.0047152629122138
3493	O43670	0.0047152629122138
Q9H1I8	Q9Y399	0.0047152596525847
P53420	O14981	0.0047152582556009
Q562R1	Q8IX18	0.0047152582556009
Q8IZ73	P53420	0.0047152582556009
Q9UBU6	P18754	0.0047152549959719
Q99569	Q13151	0.0047152545303106
Q0JRZ9	P46379	0.0047152531333267
Q9H9B4	P67812	0.0047152526676654
O43929	P45973	0.0047152522020041
Q96DU9	Q92769	0.0047152512706816
Q9Y5A9	P22670	0.0047152489423751
Q9Y2R9	O43318	0.0047152484767138
Q99460	Q9BXR0	0.0047152480110526
Q5VUM1	Q9NZN5	0.00471524707973
Q8TAA3	P19388	0.0047152461484074
Q9Y6U3	P78347	0.0047152461484074
Q96EY1	P48023	0.0047152442857623
P05155	P49411	0.004715243820101
Q7Z2K8	Q6P1N0	0.0047152382321655
Q8WU90	P68133	0.0047152335755527
Q6Y7W6	Q9BVA0	0.0047152279876172
Q99942	O43768	0.004715222865343
O60930	Q9NSV4	0.004715222865343
P51784	P19022	0.004715222865343
Q9NT22	Q8WWI1	0.004715222865343
P10809	P35749	0.004715219605714
Q567U6	Q9Y4I1	0.0047152172774076
O94905	O95390	0.0047152168117463
P09382	Q9NYR9	0.004715216346085
O00139	Q92733	0.0047152154147624
Q96DG6	Q92581	0.0047152154147624
O43776	A6NL28-2	0.0047152149491012
Q8ND24	P12236	0.0047152144834399
5858	P04075	0.0047152126207947
P19440	Q13451	0.0047152116894721
Q8IY81	Q03001	0.0047152112238109
Q10570	Q15517	0.004715203307569
P45877	Q53R41	0.004715203307569
O15258	P45877	0.004715203307569
P43487	Q9BW61	0.004715203307569
P42785	P35609	0.004715203307569
Q9BU61	Q8NCA5	0.004715203307569
Q9H7D7	O00308	0.004715203307569
Q8WUH6	Q9BWD1	0.004715203307569
P54707	Q10570	0.004715203307569
Q9NUJ3	P42167	0.004715203307569
P00533	Q96EP5	0.004715203307569
Q9H2J4	P42126	0.004715203307569
P13073	P54802	0.004715203307569
P05556	Q9HAV7	0.004715203307569
Q9UNF1	Q96EI5	0.004715203307569
P14735	Q92688	0.004715203307569
O14908	Q5JRX3	0.004715203307569
O60739	P43686	0.004715203307569
Q16822	Q96BM9	0.0047152023762464
Q15517	Q6PJT7	0.0047151953913271
P30876	O15523	0.0047151939943432
P36507	Q9UHD2	0.0047151939943432
Q9Y4F1	Q9BUJ2	0.0047151935286819
Q8NEY1	Q96IX5	0.0047151935286819
Q86XK3	Q9BV44	0.0047151912003755
Q92598	P00751	0.0047151902690529
P30044	O75475	0.0047151898033916
A0AVT1	O95793	0.0047151828184723
Q4KMQ2	Q15029	0.0047151814214885
Q9P0J1	Q02083	0.0047151814214885
P63167	Q03001	0.0047151749022305
Q969J5	P27708	0.0047151735052466
P13804	Q9Y3A3	0.0047151702456176
O94901	Q9BSJ2	0.004715166054666
P20382	Q53GQ0	0.0047151632606983
P01008	O43823	0.0047151618637144
Q9P2R7	Q6ZT89	0.004715159535408
P53634	P18859	0.0047151590697467
Q8N8A6	Q9Y2I1	0.0047151590697467
O95551	P24941	0.0047151534818112
Q96L91	Q9NSK0	0.0047151534818112
Q9UKJ3	Q8N954	0.0047151534818112
P22087	Q96EK5	0.0047151534818112
Q86YZ3	Q8IWI9	0.0047151460312306
Q9UKZ9	P31689	0.0047151460312306
Q96B26	O75127	0.0047151409089565
Q9NRH1	Q9BRX5	0.0047151315957307
P54727	P42357	0.0047151301987469
O60684	Q9UER7	0.0047151292674243
Q02978	P02100	0.0047151269391179
P01270	O75131	0.0047151269391179
Q7Z6G8	Q96EY1	0.0047151269391179
O00165	P48201	0.0047151260077953
P52701	Q6AW86	0.0047151260077953
Q5JNZ3	Q13838	0.0047151260077953
O75437	Q6ZVM7	0.0047151260077953
O00165	Q8WYA1	0.0047151260077953
O00165	26223	0.0047151260077953
Q7L985	Q13838	0.0047151260077953
Q9NVR5	Q6ZVM7	0.0047151260077953
Q15831	P31947	0.0047151236794888
Q5VIR6	Q8IYB3	0.0047151213511824
Q9Y6M1	P40227	0.0047151204198598
Q9UQ35	Q8WUY9	0.004715119022876
Q9BQ04	O75575	0.004715115763247
Q92598	Q16828	0.0047151083126664
Q14164	P04075	0.0047151083126664
Q9BZE4	Q9H6Z4	0.0047151008620858
Q9Y3D3	P22102	0.0047150999307632
O43166	Q12888	0.0047150989994406
Q9BY89	Q14839	0.0047150985337793
P54284	Q9UKV8	0.004715098068118
P60660	Q9UJX5	0.0047150976024568
O43592	P30260	0.0047150976024568
P22314	Q9UBB9	0.0047150952741503
Q8NBP0	P05387	0.0047150938771665
O95470	Q99832	0.0047150934115052
P62987	P16278	0.0047150920145213
O95819	P62258	0.0047150901518762
Q9Y2W6	Q8TCT9	0.0047150892205536
Q13838	Q3SY00	0.0047150887548923
P61960	Q9H2G2	0.0047150859609246
Q13123	O60884	0.004715085029602
Q15392	Q96DH6	0.004715085029602
P25205	Q9UHD8	0.0047150813043117
P23246	Q9ULK5	0.0047150799073278
O14681	Q9H4M9	0.004715078510344
Q9P2R7	Q9UDY6	0.0047150775790214
Q9C026	Q3YEC7	0.0047150743193924
O00170	Q9UBZ9	0.0047150715254247
P55010	Q9Y5A9	0.0047150687314569
Q9H6R7	Q9UPQ0	0.0047150678001344
Q13868	Q9NZP6	0.0047150664031505
Q99666	Q9H4B6	0.0047150617465376
Q13241	P35613	0.0047150594182312
Q7Z3K3	Q14204	0.0047150482423603
Q9BZD4	P62314	0.0047150482423603
Q7Z417	Q13409	0.0047150361351668
Q8N2N9	O15145	0.004715031478554
Q9BXL8	P62888	0.004715031478554
P20333	P62913	0.0047150300815701
Q9UHY1	A6NHL2	0.0047150277532637
P30876	Q96TC7	0.0047150272876024
Q9BSJ6	P54136	0.0047150249592959
Q9P2J5	Q9HCD5	0.0047150230966508
O15020	Q96MS0	0.0047150221653282
Q9HCS7	P38646	0.0047150216996669
P07942	P54819	0.0047150203026831
Q49A26	P50579	0.0047150203026831
P07237	Q14397	0.0047150123864412
Q92625	P62306	0.0047150114551186
Q9Y333	O14976	0.0047150067985057
Q9HCE1	Q9Y6G9	0.0047150067985057
O95985	P27448	0.0047150067985057
Q9Y333	Q9H6U6	0.0047150067985057
Q9HBD1	Q9UHR4	0.0047150067985057
Q9BUT9	Q9UHR4	0.0047150067985057
O00178	Q8NHQ8	0.0047150067985057
Q9NZN8	Q06210	0.0047150067985057
Q9H7Z7	Q9UBU9	0.0047150058671832
P35869	Q86X29	0.0047150058671832
P23511	Q6ZVM7	0.0047150058671832
Q8NFZ4	P60604	0.0047150058671832
Q9Y2Q5	Q9NRV9	0.0047150030732154
P01920	Q16864	0.0047150030732154
Q9BSH4	Q9Y4L5	0.0047150030732154
O75882	P57740	0.0047150030732154
Q9NYQ6	Q6P1J9	0.0047150030732154
Q8NDZ4	O15160	0.0047150030732154
Q9ULK5	O15160	0.0047150030732154
Q12770	Q03252	0.0047150030732154
P49815	P49257	0.0047150030732154
Q9BV57	O75695	0.0047150030732154
Q92733	Q15363	0.0047150030732154
O15294	P35556	0.0047150030732154
Q6P1M9	P49257	0.0047150030732154
Q9UHR5	P34949	0.0047150030732154
O94788	Q8N8R3	0.0047150030732154
Q6VN20	Q52LJ0	0.0047150030732154
Q96AX1	Q96NB2	0.0047150030732154
Q6DKJ4	Q6NSI4	0.0047150030732154
Q9Y2Q5	O00629	0.0047150030732154
P80723	O00505	0.0047150030732154
O43795	P28300	0.0047150030732154
Q9H0X4	Q9Y2X9	0.0047150030732154
Q9Y487	Q52LJ0	0.0047150030732154
Q8NC54	P52434	0.0047150030732154
Q9NYR9	Q14344	0.0047150030732154
Q9C0C4	P51530	0.0047150030732154
Q6PGQ7	P49755	0.0047150030732154
Q8NCG7	Q9UBU9	0.0047150030732154
P26038	Q9Y4D1	0.0047150030732154
Q9NY27	Q96T21	0.0047150021418929
Q9H0S4	Q8IXW5	0.0047150016762316
Q14994	P49189	0.0047149998135864
P29466	Q9ULV4	0.0047149993479251
Q9Y5I2	Q9ULV4	0.0047149993479251
Q2T9J0	P16989	0.0047149984166026
Q9NS69	Q9BQ95	0.0047149979509413
Q8N0X7	Q96SY0	0.00471499748528
O94898	O75027	0.00471499748528
P20226	Q13363	0.00471499748528
P27144	Q9NYY8	0.0047149970196187
Q9NXR8	P68431	0.0047149928286671
P68400	P15880	0.004714987706393
P54725	Q6ZRI8	0.0047149872407317
A1L190	Q9ULX6	0.0047149872407317
P17516	Q9Y6G9	0.0047149872407317
Q8WUI4	O15269	0.0047149872407317
P51570	O94889	0.0047149872407317
Q7Z304	Q9Y6G9	0.0047149872407317
P54725	Q9UGQ3	0.0047149872407317
Q9H9S5	P49458	0.0047149858437478
P34931	O43823	0.0047149844467639
Q9BYJ9	Q9NWY4	0.0047149821184575
P48426	Q13501	0.0047149783931672
P12270	P39019	0.0047149765305221
P54105	Q96QC0	0.0047149760648608
Q9UBB9	Q15008	0.0047149755991995
O14925	Q96D71	0.0047149737365543
P34896	Q86XX4	0.004714973270893
Q9NXD2	Q9UL18	0.0047149695456027
Q86UA1	Q9NZN3	0.0047149676829576
Q05048	Q92619	0.0047149565070867
O43852	Q07157	0.004714953713119
Q13740	Q9NZ01	0.004714953713119
Q8NE62	P35613	0.004714953713119
Q12972	Q9H3K6	0.0047149495221674
Q92522	O14907	0.0047149485908448
Q8IUZ0	P23381	0.004714947193861
Q6UX07	Q9NZC7	0.0047149453312158
P98177	P58107	0.0047149453312158
Q8N5U6	P32969	0.0047149453312158
P29558	P22670	0.0047149453312158
P33176	Q6IEG0	0.0047149453312158
Q9UPU9	Q9H307	0.0047149453312158
Q15555	Q9UKT4	0.0047149453312158
Q8WU76	Q9NZC7	0.0047149453312158
O94818	Q7Z739	0.0047149443998932
P28288	Q9BVI0	0.0047149443998932
Q9UL33	Q9NUQ8	0.0047149420715868
O14602	Q9Y266	0.0047149392776191
P18085	P04808	0.0047149383462965
Q8IVV7	Q5T440	0.0047149378806352
Q14527	Q7L590	0.0047149350866675
P55010	O43684	0.0047149336896836
Q9BYR7	P08238	0.0047149304300546
P08238	Q86VD7	0.0047149304300546
O60869	Q9HBU6	0.0047149304300546
Q9H209	P08238	0.0047149304300546
Q8NGZ9	P08238	0.0047149304300546
P08238	283970	0.0047149304300546
P58180	P08238	0.0047149304300546
Q8NHB7	P08238	0.0047149304300546
P08238	P35503	0.0047149304300546
Q7Z6W7	P08238	0.0047149304300546
Q86WU2	P08238	0.0047149304300546
P11171	Q8NBN3	0.0047149299643933
O76021	Q9ULW0	0.0047149281017482
Q6ZUX7	O43929	0.0047149206511676
Q6NSI4	Q9BYD3	0.0047149178571999
Q9NZL4	P49841	0.0047149169258773
Q9HC07	P35908	0.004714913200587
Q9NS71	P62750	0.004714909940958
Q8N831	P62750	0.004714909940958
P61160	Q96EW2	0.004714909940958
Q9NVC3	P46781	0.004714909940958
Q15365	P11717	0.004714909940958
P62857	P24534	0.0047149094752967
P36578	Q05655	0.0047149076126515
P17661	P01040	0.0047149071469902
Q8NI27	O15347	0.0047148992307484
Q9NW15	Q9NRG9	0.0047148982994258
P26368	Q12981	0.0047148973681032
Q8WYA6	Q9H9Y6	0.0047148969024419
O14524	P22735	0.0047148969024419
Q08379	Q96J02	0.0047148889862
Q9BQ67	Q9H9Z2	0.0047148871235549
P32241	Q9P0J1	0.0047148843295872
Q9P0J1	Q13241	0.0047148843295872
Q8WWF1	Q9P0J1	0.0047148843295872
Q8N3H0	Q9BRK5	0.0047148773446679
Q71UM5	Q8N9R6	0.0047148773446679
Q92730	P62195	0.0047148773446679
P09471	P38606	0.004714872688055
Q6GYQ0	Q92615	0.0047148708254098
Q9NZ09	Q63ZY3	0.0047148708254098
Q9BRS2	P56270	0.0047148708254098
Q99569	Q7Z3B4	0.0047148708254098
Q8TEP8	Q9NZ71	0.0047148708254098
Q86XA9	Q9HC35	0.0047148708254098
P11216	Q5JSZ5	0.004714869428426
Q9ULW0	Q96CS3	0.004714869428426
Q9Y4F5	Q92615	0.004714869428426
Q9UKJ3	Q9UNE7	0.004714869428426
Q9UN86	O75170	0.0047148680314421
P61011	P22061	0.0047148638404905
O43929	Q9H1K4	0.0047148633748292
P55081	O15514	0.004714862909168
P47756	Q05586	0.004714862909168
Q99460	P07766	0.0047148605808615
Q8NG50	P61158	0.0047148587182164
Q02790	Q07325	0.0047148563899099
Q68E01	P62913	0.0047148545272648
P46060	Q13057	0.0047148545272648
Q99755	P49792	0.0047148545272648
Q15370	P35237	0.0047148535959422
O60641	P07205	0.0047148526646196
Q13615	P46776	0.0047148521989583
Q02543	Q14651	0.0047148521989583
O75083	Q15256	0.0047148512676358
Q6B0B8	O75083	0.0047148512676358
Q8IXB1	Q8IWU9	0.0047148512676358
Q9Y586	Q00839	0.0047148512676358
Q14247	Q15286	0.0047148489393293
Q9BZC1	Q92945	0.0047148405574262
O14967	Q5TD94	0.0047148405574262
Q9H4A9	Q99519	0.0047148382291197
P46779	Q01344	0.0047148363664746
Q8N7R7	Q9UMY1	0.0047148312442004
Q5T200	Q9BUQ8	0.0047148284502327
Q9NX05	P31153	0.0047148237936198
O94829	Q63ZY3	0.0047148200683295
Q9BVG4	Q99519	0.0047148163430392
Q9Y6Y8	Q92820	0.0047148154117167
Q9Y3L5	Q86VR2	0.0047148154117167
O43678	P68402	0.0047148154117167
Q9NXK8	Q9NW08	0.0047148154117167
Q709C8	Q52LJ0	0.0047148154117167
Q8N6R0	Q13112	0.0047148154117167
Q9NP81	P20645	0.0047148154117167
Q5SNT2	Q9NP81	0.0047148154117167
O94760	Q16643	0.0047148154117167
Q9NPH2	Q9Y6N1	0.0047148154117167
P63167	Q15818	0.0047148154117167
Q99538	O95486	0.0047148154117167
O95486	P23919	0.0047148154117167
Q96I51	Q16527	0.0047148154117167
O75781	P68402	0.0047148154117167
P05556	Q13705	0.0047148154117167
O15173	Q9NQ48	0.0047148154117167
Q86U28	P34949	0.0047148154117167
100288406	O00116	0.0047148154117167
Q8WUH6	Q86YB8	0.0047148154117167
O95602	P63172	0.0047148154117167
Q86VP1	P61225	0.0047148154117167
100288406	Q9Y287	0.0047148154117167
P29372	P11217	0.0047148154117167
P49841	Q8IWF2	0.0047148154117167
O00754	Q9H6Z4	0.0047148154117167
100288406	P41250	0.0047148154117167
Q9NPH2	Q6P9A2	0.0047148154117167
100288406	P49257	0.0047148154117167
Q9Y520	Q4G0N4	0.0047148154117167
O60613	P11413	0.0047148154117167
P68402	Q8N0T1	0.0047148154117167
Q13112	P07225	0.0047148154117167
Q9GZT4	Q9H7H0	0.0047148154117167
Q86TI2	P27361	0.0047148154117167
P19623	Q9UK99	0.0047148154117167
P48739	Q9Y2S6	0.0047148154117167
Q8NEZ5	Q9BT40	0.0047148154117167
Q86TI2	Q5QP82	0.0047148154117167
P49593	P83111	0.0047148154117167
P25205	P49356	0.0047148154117167
P35916	O15160	0.0047148154117167
Q9Y4R8	Q86YB8	0.0047148154117167
P35916	Q9H9Y6	0.0047148154117167
P11413	Q96IV0	0.0047148154117167
Q9HB40	P51587	0.0047148154117167
Q9H8Y8	P68402	0.0047148154117167
Q9UII2	Q52LJ0	0.0047148154117167
P54819	P11217	0.0047148154117167
P11413	Q96NB2	0.0047148154117167
Q13112	Q8NG27	0.0047148154117167
P19404	Q15286	0.0047148154117167
ENSG00000179837	Q9UBW7	0.0047148149460554
Q99832	Q9Y2K2	0.0047148102894425
Q6P5Z2	Q9H3P7	0.0047148088924586
A1L0T0	Q15811	0.0047148051671683
A7E2F4	P22695	0.0047148033045232
Q14934	Q8WVM8	0.0047148033045232
O00116	Q6UW15	0.0047148033045232
Q3ZCQ8	Q8NGR1	0.0047148033045232
P01258	Q8WVM8	0.0047148033045232
P61313	401535	0.0047148033045232
Q3ZCQ8	Q8NGN2	0.0047148033045232
Q96MV8	P45880	0.0047148033045232
O00116	P14652	0.0047148033045232
O00116	P49917	0.0047148033045232
O00116	P59282	0.0047148033045232
Q3ZCQ8	Q9UGF7	0.0047148033045232
Q3ZCQ8	Q8TAL5	0.0047148033045232
Q3ZCQ8	Q6UW32	0.0047148033045232
P0DJD8	O00116	0.0047148033045232
Q3ZCQ8	Q969E3	0.0047148033045232
O00116	A4FU01	0.0047148033045232
P61313	Q53FZ2	0.0047148033045232
Q8WVM8	Q8NEE8	0.0047148033045232
P45880	A2RU14	0.0047148033045232
Q5JRM2	P61313	0.0047148033045232
Q8NFD2	O00116	0.0047148033045232
Q6WBX8	P45880	0.0047148033045232
O00116	Q9P241	0.0047148033045232
445372	Q3ZCQ8	0.0047148033045232
Q9P0G3	Q3ZCQ8	0.0047148033045232
Q8N6F1	P61313	0.0047148033045232
Q8WVM8	Q58WW2	0.0047148033045232
Q8WVM8	O14894	0.0047148033045232
Q9HCC6	Q96AE4	0.0047148033045232
P61313	Q6IMI6	0.0047148033045232
P26718	Q96AE4	0.0047148033045232
P45880	Q8N9W4	0.0047148033045232
P45880	Q53EL9	0.0047148033045232
P61313	Q8N8A8	0.0047148033045232
Q14532	Q8WVM8	0.0047148033045232
P61313	O95868	0.0047148033045232
Q3ZCQ8	Q8NGL2	0.0047148033045232
O14979	P82979	0.0047148033045232
P61313	Q2M2D7	0.0047148033045232
Q9HCU5	Q14204	0.0047148023732006
P34932	Q6ZMZ0	0.0047147991135716
P62736	P30520	0.004714798182249
Q86VP6	O75380	0.0047147963196039
Q5JPH6	P08195	0.0047147953882813
Q6X4W1	O43819	0.0047147939912974
Q96T60	O43819	0.0047147939912974
Q9NS73	Q9NP97	0.0047147935256361
Q9NVV4	Q08554	0.0047147935256361
P22626	O95983	0.0047147902660071
P68133	P09651	0.0047147856093943
O75369	Q8N9E0	0.0047147837467491
P52735	Q9UBE0	0.0047147832810878
P24390	Q8IWC1	0.004714781884104
Q9UJA5	Q13042	0.0047147767618298
Q5T9A4	Q9NXS3	0.0047147762961685
Q8NEY3	P43487	0.0047147753648459
P16219	Q16763	0.0047147739678621
Q86YA3	Q92945	0.0047147735022008
Q9Y4P9	Q13404	0.0047147735022008
O14562	O75643	0.0047147735022008
P13010	Q2NL68	0.0047147735022008
P00167	P35658	0.0047147725708782
P22033	P60174	0.0047147711738944
O14974	Q96Q15	0.0047147669829428
Q9NUL3	Q16539	0.0047147665172815
Q96LI5	P11216	0.004714764188975
Q14166	Q9NVI7	0.0047147623263299
Q12904	Q14692	0.0047147581353783
Q9NQ50	Q16698	0.0047147558070719
Q9P287	P42167	0.0047147497534751
Q9HCN8	P40933	0.00471474789083
O43913	P29692	0.0047147455625236
Q8TEX9	Q6FI81	0.0047147432342171
P35354	Q7Z739	0.0047147432342171
O60763	Q9P1Y5	0.0047147432342171
P16333	Q8TEX9	0.0047147432342171
Q99471	Q5T1M5	0.0047147432342171
Q9UPW5	O60725	0.0047147432342171
Q9BQ67	Q7Z6J0	0.0047147432342171
P61758	Q5EBL8	0.0047147432342171
Q8N3F8	Q9UKZ1	0.0047147432342171
Q53EZ4	Q96L93	0.0047147432342171
Q9NVX0	Q9HAD4	0.0047147432342171
Q9P2F8	Q9BU23	0.0047147432342171
Q53EZ4	P30085	0.0047147432342171
Q13123	O00483	0.0047147432342171
Q8TC07	Q8WUX9	0.0047147432342171
Q96CS3	Q5PRF9	0.0047147432342171
P05412	P17858	0.0047147432342171
O60763	Q9Y2D8	0.0047147432342171
Q9NX08	Q5JTH9	0.0047147432342171
Q14155	Q15652	0.0047147432342171
Q5T1M5	Q6FI81	0.0047147432342171
Q5BJF2	P11388	0.0047147432342171
Q8TCT9	Q86UW6	0.0047147432342171
Q9P1Y5	O75113	0.0047147432342171
Q86WB0	Q1KMD3	0.0047147432342171
Q5RKV6	Q9HAD4	0.0047147432342171
P25205	Q7Z6J0	0.0047147432342171
Q96D71	Q9P209	0.0047147432342171
Q9H6T3	P49840	0.0047147432342171
Q9BSJ2	P49366	0.0047147432342171
O15371	Q8WUX9	0.0047147432342171
Q9C0D5	O14828	0.0047147432342171
O75376	Q13619	0.0047147432342171
P49840	O75381	0.0047147432342171
Q96GC9	O14617	0.0047147432342171
P49840	Q99733	0.0047147432342171
Q96SU4	Q7Z478	0.0047147432342171
Q9BT92	Q15836	0.0047147432342171
Q6IS14	Q7L2J0	0.0047147432342171
Q99871	Q9NRY4	0.0047147432342171
Q9NQX3	Q16795	0.0047147432342171
P54577	Q7Z6J0	0.0047147432342171
Q9Y678	Q9P1Y5	0.0047147432342171
Q7Z6J0	P63173	0.0047147432342171
P61106	Q04726	0.0047147432342171
Q7Z6J0	Q13596	0.0047147432342171
Q86WB0	Q9NYZ3	0.0047147432342171
Q7Z6J0	Q8N163	0.0047147432342171
P20339	Q9ULM3	0.0047147432342171
Q13765	Q8WUX9	0.0047147432342171
O43318	Q5BJF2	0.0047147432342171
Q8TEP8	Q15836	0.0047147432342171
Q96CS3	O43426	0.0047147432342171
Q9H6T3	Q7Z6J0	0.0047147432342171
Q96GC9	Q9BPU6	0.0047147432342171
Q13620	Q9NYZ3	0.0047147432342171
Q5HYK7	P08243	0.0047147432342171
Q9Y281	P15170	0.0047147432342171
Q70E73	P00338	0.0047147432342171
Q16795	O95425	0.0047147432342171
Q92925	Q96M89	0.0047147432342171
Q99707	O75113	0.0047147432342171
P14868	Q8TEV9	0.0047147432342171
Q9P035	P51948	0.0047147432342171
Q6MZP7	Q96IX5	0.0047147432342171
Q8N726	Q6ZTW0	0.0047147432342171
Q9UEY8	Q9ULL1	0.0047147432342171
Q7Z6J0	Q99714	0.0047147432342171
Q96GC9	Q7Z478	0.0047147432342171
Q99471	Q5HYK7	0.0047147432342171
Q7Z478	Q8WUX9	0.0047147432342171
Q6XE24	Q9H0U4	0.0047147432342171
Q9UMZ2	O95684	0.0047147432342171
P35080	Q14686	0.0047147432342171
Q9NW82	P33947	0.0047147432342171
Q6P3W7	O94874	0.0047147432342171
Q14690	Q9Y3A3	0.0047147432342171
P31153	Q8IXJ6	0.0047147432342171
Q14684	Q8WUX9	0.0047147432342171
P43487	Q8WUX9	0.0047147432342171
Q9UPN4	P62310	0.0047147432342171
O95782	P00966	0.0047147432342171
Q7Z6J0	P18085	0.0047147432342171
P08708	Q7Z5L9	0.0047147432342171
P49458	Q12873	0.0047147432342171
Q9NVX0	Q9HB21	0.0047147432342171
Q9HAD4	O75182	0.0047147432342171
Q9Y2X7	Q9BPX3	0.0047147432342171
Q8TDM6	Q5BJF2	0.0047147432342171
Q9BYE7	O95372	0.0047147432342171
Q9H0D6	Q5EBL8	0.0047147432342171
Q9Y2X7	P15531	0.0047147432342171
Q13619	Q6PJT7	0.0047147432342171
Q8IY67	Q5BJF2	0.0047147432342171
Q96SU4	Q96JH7	0.0047147432342171
P13056	O75694	0.0047147432342171
Q96SU4	O00203	0.0047147432342171
O00151	Q96GC9	0.0047147432342171
P53680	O60566	0.0047147432342171
102724985	Q6P2H3	0.0047147432342171
P20020	P30566	0.0047147432342171
Q96SU4	107984053	0.0047147432342171
Q9P2N5	102724985	0.0047147432342171
A6NKD9	102724985	0.0047147432342171
107984053	Q06587	0.0047147432342171
Q9NRN7	Q86VM9	0.0047147432342171
O14640	Q9H0A8	0.0047147432342171
Q9BXJ9	O75113	0.0047147432342171
Q9UGU0	Q15185	0.0047147432342171
P07203	Q86TB9	0.0047147432342171
Q7Z6J0	Q99567	0.0047147432342171
Q9H2P0	Q9HAD4	0.0047147432342171
Q14194	Q86YN1	0.0047147432342171
Q9Y2Z0	Q7KZI7	0.0047147432342171
Q92990	P30260	0.0047147432342171
O15056	P62333	0.0047147432342171
Q9Y4K4	Q5SW79	0.0047147432342171
Q9Y4K4	Q9BRR8	0.0047147432342171
P49757	Q15398	0.0047147432342171
Q14195	Q8WUX9	0.0047147432342171
Q8N1I0	P54578	0.0047147432342171
Q96R06	Q5BJF2	0.0047147432342171
O96008	Q8IXQ4	0.0047147432342171
Q9H2M9	Q9UBQ5	0.0047147432342171
Q9UIG0	Q13177	0.0047147432342171
Q9UNM6	Q9Y6R0	0.0047147432342171
Q9Y4K4	O94927	0.0047147432342171
O75886	Q9P2S5	0.0047147432342171
Q13200	Q9Y4K4	0.0047147432342171
Q9H2M9	Q7Z4V5	0.0047147432342171
Q9UPW5	P13804	0.0047147432342171
Q9Y4K4	O75665	0.0047147432342171
O15381	P61106	0.0047147432342171
Q9UMZ2	Q5VT06	0.0047147432342171
Q15382	Q15276	0.0047147432342171
Q9HAD4	Q8IX01	0.0047147432342171
O43768	P46939	0.0047147432342171
P56545	O75607	0.0047147432342171
Q9Y4K4	Q68CZ6	0.0047147432342171
P06400	Q15019	0.0047147432342171
O00151	Q8WUX9	0.0047147432342171
O00231	O15056	0.0047147432342171
Q15428	Q7KZI7	0.0047147432342171
Q92522	Q8WUX9	0.0047147432342171
Q8NEB9	P62937	0.0047147432342171
Q9UQ35	Q86WR0	0.0047147432342171
Q15459	P83436	0.0047147432342171
O95470	P49792	0.0047147427685558
P49792	Q8N511	0.0047147427685558
P49792	Q8N4V1	0.0047147427685558
P49792	P30519	0.0047147427685558
Q9NVI7	Q16512	0.004714741371572
P35613	P01909	0.0047147334553301
Q8N6H7	O14980	0.0047147329896688
P61758	P86790	0.0047147320583462
Q14444	Q00688	0.0047147269360721
Q63ZY3	Q68EM7	0.0047147218137979
P06280	Q9H0E9	0.0047147208824753
P02545	339457	0.004714717157185
Q9UBF2	Q7Z2W4	0.004714717157185
Q9Y2C5	P63173	0.0047147129662334
P61927	Q01130	0.0047147092409431
Q96B26	Q6RFH5	0.0047147078439593
Q96CS2	P49588	0.0047147078439593
P09486	Q86YS7	0.004714707378298
Q13045	Q9Y448	0.0047147069126367
O15126	P49915	0.0047147045843303
Q08J23	P84103	0.0047147036530077
Q9Y4L1	O00203	0.0047147027216851
Q13356	Q8N4J0	0.0047146999277174
Q96M89	Q96CS3	0.0047146994620561
Q99729	Q9BY44	0.0047146985307335
A2RUH7	P62333	0.0047146980650722
O60499	P61221	0.0047146934084594
Q7RTY5	P00367	0.0047146924771368
P34741	P98175	0.0047146887518465
P46777	Q9H8V3	0.0047146859578788
Q9BX63	Q3ZCM7	0.0047146854922175
Q9NSY1	P62280	0.0047146854922175
Q99623	Q16630	0.0047146850265562
Q9UHD9	Q9BSK2	0.0047146845608949
Q9UI12	P36639	0.0047146826982498
Q8WV41	P61158	0.0047146826982498
Q13242	Q15020	0.0047146794386208
Q9BQA1	P05783	0.0047146761789917
Q9H2P9	P31751	0.0047146715223789
Q9NPH2	O00186	0.0047146691940724
O00567	Q6IA86	0.0047146691940724
P25205	Q8IY26	0.0047146691940724
O43502	P78318	0.0047146691940724
Q8WUH6	O43164	0.0047146691940724
Q10570	P48509	0.0047146682627499
P62888	P52294	0.0047146673314273
P55884	Q96T17	0.0047146594151854
Q86T24	Q96LB3	0.0047146542929112
P49321	Q562F6	0.0047146501019597
Q9BQ39	Q8TEP8	0.0047146487049758
P63279	O95433	0.0047146440483629
Q14019	Q13952	0.0047146421857178
Q9UGP4	Q13838	0.0047146407887339
Q8WVC6	Q08752	0.0047146389260888
P06899	P25705	0.0047146384604275
P14324	Q12792	0.0047146379947662
Q8WZA0	Q16658	0.0047146375291049
Q8WVM8	P10916	0.0047146356664597
Q9UJV9	Q8WUY9	0.0047146352007985
Q92973	O75533	0.0047146338038146
P51398	Q0D2I5	0.0047146333381533
Q0D2I5	Q9Y2R9	0.0047146333381533
Q9NXZ2	Q5VYS8	0.004714629612863
Q9Y5Q0	O14745	0.0047146268188953
Q96GM5	P60983	0.0047146268188953
P60983	Q8N0V3	0.0047146268188953
Q9NWM3	Q9Y2T3	0.0047146268188953
Q8NEY4	O60841	0.0047146268188953
Q96G03	Q8TED0	0.0047146268188953
Q9BTT4	Q99567	0.0047146268188953
Q96IU4	Q12894	0.0047146268188953
Q9H1K4	Q7Z403	0.0047146268188953
Q9Y6D9	P55786	0.004714626353234
Q00978	Q9NXW2	0.0047146221622824
Q9BXU3	Q9NXW2	0.0047146221622824
Q9Y468	Q9NXW2	0.0047146221622824
Q8WW35	Q9BW92	0.0047146221622824
Q96JJ7	P08833	0.0047146221622824
P23528	Q01130	0.0047146193683147
P56945	Q09666	0.0047146175056695
P23508	O15027	0.0047146156430244
Q14667	P53985	0.0047146151773631
A6NKD9	Q7L576	0.0047146128490567
Q9NTZ6	Q9BSY4	0.0047146114520728
P49184	P32969	0.0047146109864115
Q16762	P61204	0.0047146105207502
Q16795	Q8N3R9	0.0047145928256213
Q9HD45	Q9BQ39	0.00471459235996
O00754	Q96G46	0.004714585840702
Q9GZT8	Q15165	0.0047145844437181
P27144	Q13308	0.0047145844437181
P49336	P53999	0.0047145802527666
P14543	Q9H1K4	0.0047145783901214
P39060	P35658	0.0047145779244601
Q14188	Q15366	0.0047145751304924
Q86VP6	O95376	0.0047145709395408
Q02978	Q8TBG9	0.0047145630232989
Q6UW10	Q02978	0.0047145630232989
Q8WUM4	Q96IP4	0.0047145630232989
O14579	Q9P2K1	0.0047145606949925
P17066	Q92628	0.0047145602293312
Q5T4S7	Q14166	0.0047145592980086
Q969K3	O14602	0.004714555107057
Q92576	Q15545	0.0047145481221377
Q9UKN8	Q9NR56	0.0047145467251539
P33121	P05388	0.0047145448625087
Q6NUS6	P46108	0.0047145402058959
P07900	P98095	0.0047145392745733
P46108	Q9NUP9	0.0047145383432507
132200	P62888	0.0047145313583314
Q9NTG7	O14929	0.0047145304270088
O75052	O60684	0.0047145304270088
P54840	Q02413	0.0047145220451056
Q9UJZ1	Q96M60	0.0047145206481218
Q96DX5	P31483	0.0047145201824605
P36969	Q99598	0.0047145169228315
O00148	P31150	0.0047145164571702
Q9Y3B4	Q15233	0.0047145136632025
Q99798	Q9Y277	0.0047145136632025
Q9Y4L1	P34949	0.0047145118005573
P68363	Q9NSA3	0.0047145118005573
P43243	P21108	0.0047145057469606
Q96IX5	Q5BJF2	0.0047145043499767
Q9Y535	Q8WTS6	0.0047145029529929
P16403	Q99707	0.0047145024873316
Q9NRY4	P61962	0.0047145020216703
Q15582	P27348	0.004714501556009
P45973	Q8TCU4	0.0047144955024123
Q8IXM3	Q15545	0.0047144955024123
Q9NTJ4	Q9NQX7	0.0047144955024123
P49755	Q9Y2T7	0.0047144955024123
Q8IY81	P45984	0.0047144955024123
Q5T3J3	Q9NPI6	0.0047144955024123
O14880	Q8WXW3	0.0047144955024123
Q567U6	Q05682	0.0047144955024123
P78310	Q9NTJ4	0.0047144955024123
Q9UHN6	O00425	0.0047144955024123
P67775	O43826	0.0047144955024123
O14880	O95613	0.0047144955024123
O00468	P06753	0.0047144945710897
Q6R327	P62081	0.0047144927084445
P67936	Q99952	0.0047144913114607
P31947	Q96EK5	0.0047144903801381
Q13322	P46459	0.0047144899144768
Q96CS2	O75688	0.004714488517493
P52565	P18074	0.0047144880518317
Q9Y4L5	P47895	0.0047144875861704
O75414	Q13404	0.0047144875861704
O43805	P61604	0.0047144871205091
O75676	P46459	0.0047144866548478
O15460	Q9UKV3	0.0047144857235252
P30044	O75150	0.0047144857235252
Q13126	Q9UQR0	0.0047144833952188
Q6P3W7	Q8NI36	0.0047144815325737
Q9P0P0	Q8NC51	0.0047144806012511
O43314	Q6P3X3	0.0047144806012511
Q9Y5Q8	Q15047	0.0047144806012511
Q99460	O95182	0.0047144806012511
P33993	Q1L5Z9	0.0047144806012511
O60684	Q86YW9	0.0047144806012511
Q9NZ56	P54819	0.0047144806012511
Q9BQ15	O15294	0.0047144806012511
Q9UMX5	Q15418	0.0047144806012511
Q9NU22	Q96MH7	0.0047144806012511
Q9BU61	Q6P9B6	0.0047144806012511
O43592	O14786	0.0047144806012511
Q14681	P62847	0.0047144806012511
Q9BWH6	Q8TED0	0.0047144806012511
O15013	P35869	0.0047144759446382
Q14596	P35869	0.0047144759446382
P61923	O75914	0.0047144759446382
O95219	P35869	0.0047144759446382
Q9Y285	Q92793	0.0047144731506705
P17301	Q9BPX6	0.0047144731506705
Q15185	Q15059	0.0047144731506705
O75223	P27448	0.0047144731506705
P22681	P62491	0.0047144731506705
Q9NRG7	P63010	0.0047144731506705
Q93100	O15294	0.0047144731506705
Q96RE7	Q2M3G4	0.0047144731506705
Q15942	Q96JI7	0.0047144731506705
P52815	Q9Y217	0.0047144731506705
O14908	Q14680	0.0047144731506705
Q8TDM6	P62491	0.0047144731506705
O60934	P62330	0.0047144731506705
O00255	A7MCY6	0.0047144731506705
Q9NYL9	A9UHW6	0.0047144731506705
Q8TEQ0	Q96RE7	0.0047144731506705
Q96KP4	Q8IWA0	0.0047144731506705
Q9NRN7	Q5TA45	0.0047144731506705
Q86XA9	P0C0S5	0.0047144731506705
Q9BQI0	O94913	0.0047144731506705
Q8N0X7	Q12894	0.0047144731506705
O60869	Q8N1G0	0.0047144731506705
O14979	Q6IEG0	0.0047144731506705
Q8NDI1	P56556	0.0047144731506705
Q8WWF6	P78406	0.0047144731506705
Q13045	Q86X10	0.0047144731506705
Q9ULV4	Q5T011	0.0047144731506705
Q6ZW49	P63241	0.0047144731506705
Q9UBT6	Q14126	0.0047144731506705
Q2M2Z5	Q14126	0.0047144731506705
Q15311	Q13123	0.0047144731506705
O94880	O94842	0.0047144731506705
Q8N5U6	Q16630	0.0047144731506705
P0C0S5	A6NNY8	0.0047144731506705
Q9H583	Q9NR45	0.0047144731506705
Q49AM3	O75477	0.0047144731506705
O75477	Q96BP3	0.0047144731506705
O00308	Q9Y6H1	0.0047144731506705
Q9HCJ3	P30876	0.0047144731506705
O15047	A6NKT7	0.0047144731506705
P48163	Q96E39	0.0047144731506705
Q8NFA0	Q6IA86	0.0047144731506705
Q9UGU0	Q8TDD1	0.0047144722193479
O43175	Q13454	0.0047144680283963
O14770	O43447	0.004714467562735
O43303	Q14011	0.0047144661657512
P61978	Q6RFH5	0.0047144624404609
P13861	Q9NUQ3	0.0047144619747996
Q96CT2	Q9UJ14	0.0047144601121544
400591	Q9UJ14	0.0047144601121544
Q15466	Q9UJ14	0.0047144601121544
Q9UJ14	Q8NEY4	0.0047144601121544
Q9UJ14	Q9UK97	0.0047144601121544
Q9UJ14	Q9H7V2	0.0047144601121544
Q9H633	Q9UJ14	0.0047144601121544
Q9UJ14	Q96JE7	0.0047144601121544
Q5T6J7	Q9UJ14	0.0047144601121544
Q9ULX7	Q9UJ14	0.0047144601121544
P41223	Q9BYW2	0.0047144587151706
P21283	Q16644	0.0047144573181867
Q96GQ7	P19784	0.0047144573181867
P80723	Q8WXA9	0.0047144540585577
P61326	Q15058	0.0047144540585577
P00846	P04350	0.0047144531272351
Q9Y240	P12814	0.0047144517302513
P58753	Q14444	0.0047144517302513
P50750	A8TX70	0.0047144507989287
O43678	O43301	0.0047144428826868
Q00535	Q9NRC1	0.0047144428826868
Q9UJX3	Q8TB96	0.0047144428826868
Q9BSF4	Q6P6C2	0.0047144428826868
P26440	P31151	0.0047144428826868
Q14332	O94813	0.0047144428826868
P0C0S5	Q9NR77	0.0047144428826868
P35249	E5RIL1	0.0047144428826868
P08253	O60551	0.0047144428826868
Q96I24	Q14332	0.0047144428826868
Q96IZ0	3501	0.0047144428826868
Q9HBR0	266971	0.0047144428826868
Q92696	P08253	0.0047144428826868
O95139	P49257	0.0047144428826868
Q07864	P22033	0.0047144428826868
Q8N9N8	Q9UBB6	0.0047144428826868
P49841	P60520	0.0047144428826868
O43678	Q13371	0.0047144428826868
Q01804	Q3SY69	0.0047144428826868
Q8TDB4	Q9H1A4	0.0047144428826868
Q9H9P8	Q5VUJ6	0.0047144428826868
Q9Y4L5	P42704	0.0047144428826868
P55789	Q9NX63	0.0047144428826868
P06241	266971	0.0047144428826868
Q92896	Q9HBG6	0.0047144428826868
Q9HB40	Q8NG27	0.0047144428826868
Q6AI08	Q15004	0.0047144428826868
Q9UBK9	P22033	0.0047144428826868
Q13576	Q96F45	0.0047144428826868
Q53H96	Q13705	0.0047144428826868
Q6PGQ7	Q9BYD3	0.0047144428826868
Q15477	Q6P6B1	0.0047144428826868
O00159	Q9UKB3	0.0047144428826868
Q8IY95	Q03252	0.0047144428826868
Q9Y2Q5	B7ZAQ6	0.0047144428826868
Q5W0B1	P52849	0.0047144428826868
Q16762	Q13033	0.0047144428826868
Q6UX71	Q9HAV0	0.0047144428826868
Q86VP1	Q6AI08	0.0047144428826868
Q8NBA8	P49005	0.0047144428826868
Q8NBJ5	P42338	0.0047144428826868
P62854	Q6V0I7	0.0047144428826868
Q96S44	Q96S59	0.0047144428826868
O43464	Q8NBN3	0.0047144428826868
Q8NEZ5	Q00987	0.0047144428826868
Q9NRI5	Q6P3X3	0.0047144428826868
P27361	Q58EX7	0.0047144428826868
Q13395	Q7Z7M0	0.0047144428826868
P49821	Q96DX4	0.0047144428826868
Q6V0I7	Q9UBU9	0.0047144428826868
Q15750	Q99470	0.0047144428826868
P49821	Q8WXG9	0.0047144428826868
Q9Y6N1	P28331	0.0047144428826868
Q86VZ4	P49821	0.0047144428826868
O14561	Q96DX4	0.0047144428826868
Q8NBI6	P05165	0.0047144428826868
Q9BQE5	Q15818	0.0047144428826868
P10114	O75688	0.0047144428826868
Q5JS37	Q9Y6D6	0.0047144428826868
Q58EX7	P28300	0.0047144428826868
Q32P28	Q6YP21	0.0047144428826868
Q9UGM1	O75955	0.0047144428826868
Q8NEZ5	Q9NQH7	0.0047144428826868
O75781	Q96ME7	0.0047144428826868
P49821	O15350	0.0047144428826868
O95390	P62070	0.0047144428826868
Q7Z7M0	Q13705	0.0047144428826868
Q9BRT8	Q9H582	0.0047144428826868
O60476	O75955	0.0047144428826868
P42338	Q6IA86	0.0047144428826868
Q14141	P78310	0.0047144428826868
P23468	P61254	0.0047144428826868
O00165	O60271	0.0047144396230578
O75477	P67775	0.0047144396230578
P08579	Q6NUS6	0.0047144396230578
Q15942	P30520	0.0047144396230578
Q9Y2T5	P50990	0.0047144368290901
Q9NUX5	O43290	0.0047144363634288
P25090	O43290	0.0047144363634288
Q9UHD9	Q6ZMR3	0.0047144349664449
P42677	Q9UI36	0.0047144335694611
P56545	Q9C0C2	0.0047144321724772
Q9UJS0	Q8NDV1	0.0047144275158643
Q96MX6	O00469	0.0047144265845417
Q15029	Q96JB6	0.0047144256532192
P61956	P61586	0.0047144242562353
P50995	P50281	0.0047144228592514
P53041	Q6PJT7	0.0047144163399934
P51531	Q9BVJ6	0.0047144158743321
Q14194	P12955	0.0047144149430096
Q99615	P84085	0.004714414011687
P15621	O95429	0.0047144135460257
Q86UA1	Q9Y3Q8	0.0047144130803644
P14174	Q53EZ4	0.004714407492429
P17812	Q6P6B1	0.0047144056297838
Q9BV79	Q9P0L0	0.0047144042328
Q9UPW5	P00492	0.0047144023701548
P55795	O75461	0.0047144005075097
P36405	Q96HY6	0.0047143958508968
P14406	Q9P287	0.0047143958508968
Q13310	Q96CV9	0.0047143874689936
Q9P0M9	Q9ULH0	0.0047143846750259
Q8WUA4	Q9BTV4	0.0047143846750259
Q69YQ0	P24539	0.0047143846750259
Q9HD42	P20020	0.0047143846750259
P04792	Q9H0E2	0.0047143809497356
O75340	339263	0.0047143776901066
P16152	A6NH52	0.0047143776901066
P31939	A8MTA8	0.0047143776901066
P59534	O75340	0.0047143776901066
P16152	P55273	0.0047143776901066
P16152	Q14002	0.0047143776901066
O60806	P16152	0.0047143776901066
Q6ZN44	P31939	0.0047143776901066
Q5MJ10	P16152	0.0047143776901066
P0CE71	P31939	0.0047143776901066
Q86SQ6	P31939	0.0047143776901066
P16152	Q4KMZ8	0.0047143776901066
P16152	Q86XE3	0.0047143776901066
Q71RH2	P16152	0.0047143776901066
Q14498	A8MW92	0.0047143776901066
P16152	Q9UBC1	0.0047143776901066
Q9H9P2	P16152	0.0047143776901066
P16152	Q9Y4P9	0.0047143776901066
Q15910	P11177	0.0047143776901066
Q9BR10	P13804	0.0047143776901066
Q86UA1	Q8TCP9	0.0047143776901066
P02768	P27658	0.0047143776901066
O75340	Q5EBN2	0.0047143776901066
Q86UA1	P53816	0.0047143776901066
O75340	Q9UJU5	0.0047143776901066
Q8IZY5	P04792	0.0047143776901066
P16152	Q9NYJ7	0.0047143776901066
Q15758	Q96GW7	0.0047143776901066
Q15758	P29120	0.0047143776901066
P16152	Q6E213	0.0047143776901066
P16152	Q9Y6N6	0.0047143776901066
P42702	P16152	0.0047143776901066
Q15758	O14894	0.0047143776901066
O75340	O14960	0.0047143776901066
Q14498	P29120	0.0047143776901066
P16152	Q8IY45	0.0047143776901066
Q96MR6	P11177	0.0047143776901066
Q19T08	P16152	0.0047143776901066
P16152	606553	0.0047143776901066
Q9BSY9	O75340	0.0047143776901066
Q6UXB1	P04792	0.0047143776901066
O94941	P31939	0.0047143776901066
P49619	P11177	0.0047143776901066
P42285	Q9NYK1	0.0047143776901066
P04792	283788	0.0047143776901066
Q15758	Q16612	0.0047143776901066
P42285	P50151	0.0047143776901066
P13804	Q53TS8	0.0047143776901066
P04792	P19397	0.0047143776901066
119437	P02768	0.0047143776901066
P16152	Q8IYX1	0.0047143776901066
Q6ZSC3	O75475	0.0047143776901066
Q15758	Q8N7M0	0.0047143776901066
P02768	Q8NH16	0.0047143776901066
P42285	Q9UL42	0.0047143776901066
Q07325	P13804	0.0047143776901066
P16152	Q4ZHG4	0.0047143776901066
Q8NGH3	P02768	0.0047143776901066
P16152	Q9NWN3	0.0047143776901066
O75475	Q5VZQ5	0.0047143776901066
Q5SQS8	P02768	0.0047143776901066
P42285	Q5TBK1	0.0047143776901066
P02768	Q6PJ21	0.0047143776901066
O75475	Q8WUF5	0.0047143776901066
P42285	Q7Z5H5	0.0047143776901066
Q8NH56	P02768	0.0047143776901066
Q6BDI9	P04792	0.0047143776901066
O95475	P16152	0.0047143776901066
Q86UA1	Q15399	0.0047143776901066
P04792	O95935	0.0047143776901066
Q9Y5F3	P16152	0.0047143776901066
Q70CQ1	P04792	0.0047143776901066
P31939	Q5EBN2	0.0047143776901066
606553	P31939	0.0047143776901066
Q9UM82	P31939	0.0047143776901066
Q9UFH2	Q86UA1	0.0047143776901066
Q8N8N0	P16152	0.0047143776901066
O75340	O75081	0.0047143776901066
Q9H0H5	Q03252	0.0047143772244453
Q8WZ42	102724159	0.0047143772244453
Q8WZ42	Q96SI9	0.0047143772244453
P46087	O95777	0.004714376758784
Q969R5	P08621	0.0047143762931227
Q9H7E2	P68104	0.0047143748961389
P05141	Q9H7E2	0.0047143748961389
P50990	Q9H7E2	0.0047143748961389
Q9H7E2	P08238	0.0047143748961389
Q9H7E2	P38646	0.0047143748961389
P62826	Q9H7E2	0.0047143748961389
P0DMV9	Q9H7E2	0.0047143748961389
Q9H7E2	P07437	0.0047143748961389
Q9H7E2	P17987	0.0047143748961389
Q9H7E2	Q06830	0.0047143748961389
P06733	Q9H7E2	0.0047143748961389
P11498	Q9H7E2	0.0047143748961389
P08670	Q9H7E2	0.0047143748961389
Q9H7E2	Q96RQ3	0.0047143748961389
P25705	Q9H7E2	0.0047143748961389
O60906	P06899	0.0047143725678324
Q5TAX3	Q9H307	0.0047143725678324
Q9GZM8	Q99961	0.0047143679112195
Q15181	Q9UHB6	0.0047143665142357
Q6STE5	O00505	0.0047143646515905
Q8WXF1	Q8NE71	0.0047143641859292
O76071	Q16527	0.004714363720268
Q86SF2	Q99623	0.0047143599949777
Q9Y2A7	Q16718	0.0047143585979938
O75410	O00267	0.0047143581323325
Q9NQG5	Q9Y2W1	0.0047143572010099
P35221	Q8NEZ2	0.0047143572010099
P52815	Q5VU43	0.0047143567353487
Q9NQ76	P08865	0.0047143558040261
Q5JS37	P62333	0.0047143511474132
Q08257	P30419	0.0047143506817519
P53007	P83436	0.0047143488191068
Q04837	Q99542	0.0047143376432359
O75347	Q86SX6	0.0047143371775746
P17066	O43301	0.004714336246252
Q14574	Q14444	0.0047143334522843
Q01844	O94826	0.0047143334522843
Q07157	O00571	0.0047143278643488
Q9Y4L5	P02768	0.004714326467365
P68032	Q8TE60	0.0047143236733973
P49006	P19875	0.0047143236733973
Q9NRY4	Q9ULX6	0.0047143213450908
O96019	Q9C040	0.0047143204137682
O60941	Q13509	0.0047143180854618
Q0PNE2	O15145	0.0047143180854618
P61803	P30419	0.0047143180854618
Q8IXJ6	P24666	0.0047143180854618
P26196	Q8NB49	0.0047143180854618
O15400	P30419	0.0047143180854618
Q13838	P21108	0.0047143180854618
Q9Y224	Q86VS8	0.0047143180854618
Q96E22	P67775	0.0047143180854618
O76021	Q6ZPD9	0.0047143180854618
Q96BD5	Q9UNZ2	0.0047143180854618
Q9H1E3	Q8N960	0.0047143180854618
Q8N5I9	Q9UPQ9	0.0047143180854618
Q9NQG5	Q9HAV0	0.0047143180854618
O14602	Q9BRR8	0.0047143180854618
Q9H254	P35637	0.0047143180854618
P05204	P69905	0.0047143180854618
Q9H425	O43795	0.0047143180854618
Q68CL5	O15260	0.0047143180854618
Q9H254	Q9Y2X3	0.0047143180854618
P34932	Q9NZZ3	0.0047143176198005
P29322	Q6IAN0	0.0047143143601715
Q9UHQ7	P11177	0.0047143138945102
Q01081	Q9NZN4	0.0047143138945102
Q9NQW6	P61158	0.0047143120318651
ENSG00000165862	Q9NTI5	0.0047143115662038
Q13838	Q96HI0	0.0047143106348812
Q9Y3D0	Q86SG7	0.0047143101692199
P00505	P15374	0.0047143083065748
Q8TEL6	Q6IAA8	0.0047143036499619
Q15102	O76080	0.0047143036499619
Q96P63	P35998	0.0047143027186393
Q8WXX0	P35558	0.004714298993349
Q9UK59	P39656	0.0047142966650426
P06576	Q5VTE6	0.0047142901457846
P08670	Q86T24	0.0047142901457846
A6NI73	O00483	0.0047142840921878
P05109	Q9UM00	0.0047142799012362
P14868	Q14687	0.004714279435575
Q8NE01	Q6UWJ1	0.0047142789699137
P56937	P43686	0.0047142785042524
Q14596	Q92615	0.0047142738476395
O75964	P35244	0.0047142738476395
O60884	Q9BXA6	0.0047142724506556
Q5T5Y3	Q8N9N2	0.0047142724506556
P14618	Q969R8	0.0047142719849944
Q9BQ39	P68363	0.0047142696566879
Q9Y2X3	P46060	0.0047142696566879
Q8TAE8	Q14254	0.0047142659313976
O75419	P50454	0.0047142659313976
P50502	Q96QV6	0.0047142659313976
O14828	P78346	0.0047142650000751
Q9UMQ6	Q99707	0.0047142622061073
Q9NS26	Q99707	0.0047142622061073
Q96CP6	P60842	0.004714261740446
Q8NEY1	O00571	0.004714261740446
Q9BQ67	P17655	0.0047142575494945
Q6P1N0	P30101	0.0047142566181719
P55196	O75161	0.0047142566181719
Q9NZH0	P58546	0.0047142514958977
P30154	Q8WXX5	0.0047142514958977
P16615	P43251	0.0047142407856881
3501	P68036	0.0047142403200268
P42892	P25398	0.0047142403200268
O15131	P31151	0.0047142403200268
P51116	Q16626	0.0047142403200268
Q96P11	P68431	0.0047142403200268
Q9NVU7	P19474	0.0047142403200268
P00533	P18859	0.0047142403200268
Q07666	Q9NRV9	0.0047142403200268
Q96P11	O75937	0.0047142403200268
P53675	P46459	0.0047142403200268
Q15532	Q14651	0.0047142403200268
Q9Y5J7	P54840	0.0047142403200268
Q13769	O43809	0.0047142365947365
O14764	Q13610	0.0047142310068011
O75122	Q9P289	0.0047142221592366
P05204	Q99567	0.0047142198309302
P36578	P14678	0.0047142175026237
Q9HD45	P11310	0.0047142137773334
P28288	Q96IV0	0.0047142100520431
Q9BV57	Q86WR0	0.0047142072580754
Q9BZK7	Q9UM19	0.0047142030671238
P50579	O15431	0.0047142030671238
Q8WXA3	P50579	0.0047142030671238
Q15645	P07197	0.0047141998074948
P33240	Q9NZC7	0.004714195150882
Q92804	Q99502	0.0047141942195594
P48163	P36507	0.0047141867689788
Q9HCJ0	O75170	0.0047141867689788
Q9HC07	Q9UJA5	0.0047141839750111
Q9P286	O75643	0.0047141825780272
P20337	P40938	0.0047141825780272
Q14240	Q8IY67	0.0047141816467046
Q8IWS0	Q9BW19	0.0047141816467046
Q9H9B4	Q96RT1	0.0047141816467046
P49821	P26368	0.0047141783870756
Q8TC07	Q9NQW6	0.0047141746617853
P10809	Q9NS85	0.004714174196124
P09486	Q16630	0.0047141732648015
O43291	Q9UPQ0	0.004714167676866
P35606	P46109	0.0047141662798821
P12268	Q641Q2	0.0047141662798821
P61026	O75152	0.0047141653485596
P36551	P13995	0.0047141630202531
Q9NPC4	Q9H9G7	0.004714161157608
P51149	O14828	0.0047141574323177
P62699	P60709	0.0047141574323177
Q9H3G5	Q9UBC2	0.0047141523100435
Q6PP77	P15531	0.0047141509130597
P18669	A1A4Y4	0.0047141499817371
P05141	O60333	0.0047141485847532
P12268	P18074	0.0047141476534307
Q5VTR2	Q9BW62	0.0047141471877694
Q9UM54	Q13472	0.0047141420654952
P24522	Q9H3K6	0.0047141397371888
Q69YN4	P61163	0.0047141360118985
Q7Z2W4	Q96BY7	0.0047141346149146
P01023	P62136	0.0047141346149146
P62263	Q86XP1	0.004714133683592
P09001	Q08257	0.0047141290269792
O00161	O95619	0.0047141290269792
Q9UNM6	P51805	0.0047141290269792
Q9Y3E5	P48637	0.0047141290269792
P50579	O75489	0.0047141290269792
Q9Y263	P20700	0.0047141285613179
P33991	Q96RQ3	0.0047141262330114
P20042	Q9BZJ0	0.0047141257673501
O60664	P07686	0.0047141248360276
Q8WXF1	Q9Y6N5	0.0047141234390437
Q9UKB3	P63165	0.0047141225077211
Q6IBS0	P35222	0.0047141164541244
100507703	Q07820	0.0047141145914793
Q16531	Q3KQU3	0.0047141131944954
P51991	P49711	0.0047141122631728
Q13418	Q16864	0.0047141117975115
Q16690	Q96DI7	0.0047141085378825
Q9H089	P48637	0.0047141066752374
P81605	Q9Y5L0	0.0047140982933342
ENSG00000163113	P52732	0.0047140968963503
P12532	Q86U90	0.0047140954993665
Q8NBJ5	Q8WUA4	0.004714089911431
O43670	Q09666	0.004714089911431
Q9H4A6	P09543	0.0047140894457697
P53597	P35998	0.0047140885144472
O00267	Q9H2S5	0.0047140875831246
Q9UI15	Q96I24	0.004714086651802
Q96QP1	Q8NDV7	0.0047140852548182
Q92562	P14314	0.0047140843234956
Q12830	O43707	0.0047140843234956
Q13620	Q8IZ21	0.004714080132544
Q9UNF1	Q8IWZ3	0.004714080132544
Q68CP9	P62258	0.0047140731476247
P06576	Q7Z4G4	0.0047140722163021
Q06210	Q9BW61	0.0047140689566731
Q9UHX1	Q9UGB7	0.0047140680253505
Q15813	Q15233	0.0047140675596892
Q9NQT5	Q9C0C2	0.0047140670940279
O75461	Q9UHD2	0.0047140670940279
P09486	O94906	0.0047140656970441
Q9BRT8	P15260	0.0047140652313828
O95754	O94826	0.0047140652313828
P02545	Q9UKF5	0.0047140591777861
Q5TH74	P39656	0.0047140591777861
P02545	A6NFD8	0.0047140591777861
P02545	Q6ZSZ6	0.0047140591777861
P02545	P14207	0.0047140591777861
Q6UXH0	P39656	0.0047140591777861
Q9NZ01	Q30KP9	0.0047140591777861
P02545	P22004	0.0047140591777861
P02545	P52945	0.0047140591777861
P60606	P02545	0.0047140591777861
P02545	Q9NS67	0.0047140591777861
Q8NGS8	P39656	0.0047140591777861
Q9P035	Q96MB7	0.0047140591777861
Q16378	P39656	0.0047140591777861
P14920	Q9NZ01	0.0047140591777861
P02545	Q9UBS5	0.0047140591777861
Q9P035	Q6UX46	0.0047140591777861
Q5D0E6	P02545	0.0047140591777861
Q02577	Q9NZ01	0.0047140591777861
Q7RTR0	P39656	0.0047140591777861
Q9ULH4	P02545	0.0047140591777861
P02545	O15244	0.0047140591777861
Q6P2D8	Q9NZ01	0.0047140591777861
A0PJY2	P02545	0.0047140591777861
Q9P035	Q8NGZ9	0.0047140591777861
P02545	Q9UKX5	0.0047140591777861
Q9P035	P33261	0.0047140591777861
O60285	P02545	0.0047140591777861
P02545	Q9BSU3	0.0047140591777861
79168	P39656	0.0047140591777861
P02545	P14652	0.0047140591777861
P63000	ENSG00000172070	0.0047140577808022
Q9H832	P68371	0.0047140489332377
P45880	P33176	0.0047140442766249
Q14574	P49327	0.0047140419483184
O60264	Q13526	0.0047140414826571
Q8IVM0	O60749	0.0047140368260443
Q9UKM9	Q9H9Y6	0.0047140344977378
P62487	Q9BYD3	0.0047140344977378
Q9BTE6	P13010	0.0047140293754637
Q96FL8	Q9NVA2	0.0047140289098024
Q8NC51	Q16629	0.0047140275128185
Q9H4A3	Q9UHD8	0.0047140251845121
P12955	Q01518	0.0047140228562057
Q9NY93	P31947	0.0047140163369476
Q4VCS5	Q9NZQ3	0.0047140154056251
Q9NS69	Q07866	0.0047140154056251
P61956	P14136	0.0047140149399638
P16104	Q9NVX0	0.0047140079550445
P06748	Q3B7T1	0.0047140051610767
Q3B7T1	P21333	0.0047140051610767
Q96M94	Q13247	0.004714002367109
P62829	O95243	0.0047140005044639
Q6P1N0	Q9UI26	0.0047140000388026
Q15286	Q96BD8	0.004713995847851
Q5C9Z4	Q9H8H0	0.0047139921225607
Q5TZA2	Q9NXG2	0.0047139907255768
Q9NRR5	Q6ZRV2	0.004713989328593
P15559	Q9BX70	0.0047139870002865
Q01082	Q9HBM0	0.0047139842063188
O15020	Q96BZ8	0.0047139828093349
Q99615	Q6ZRI8	0.0047139809466898
P06733	Q99999	0.0047139781527221
P22626	P55347	0.0047139781527221
P06733	O94827	0.0047139781527221
Q6P5R6	P40692	0.0047139781527221
Q9BV20	Q13643	0.0047139772213995
P63096	P49257	0.0047139772213995
Q8N726	Q6ZVM7	0.0047139772213995
O43291	P04792	0.0047139767557382
Q9Y2A9	Q8NI27	0.0047139711678028
Q99623	Q05901	0.0047139688394963
Q96CS3	Q6UWU4	0.0047139669768512
Q9NXE4	P48739	0.0047139655798673
Q9Y6H3	P53985	0.0047139627858996
Q969N2	P25686	0.0047139609232544
Q16204	Q96KP1	0.0047139567323029
P55196	Q9ULK5	0.004713955335319
Q9Y376	Q14258	0.0047139534726738
O00748	P50454	0.0047139530070126
P62424	Q9C0B5	0.0047139497473835
Q9UK58	Q96HS1	0.004713945556432
Q13428	Q96HA8	0.0047139436937868
Q9NUP9	Q53GT1	0.0047139408998191
Q96JH7	O60220	0.0047139404341578
P49368	Q96P31	0.0047139390371739
Q14697	Q9H0C1	0.0047139390371739
442578	P62258	0.0047139390371739
A4D2G3	P62258	0.0047139390371739
P49368	Q8TAK6	0.0047139390371739
Q8WZ42	Q12904	0.0047139381058514
P16435	P17655	0.0047139306552708
O15160	Q9NNX1	0.0047139292582869
Q9NYM4	P31689	0.004713927861303
Q00765	Q96E22	0.0047139269299805
Q8TEL6	Q9UJ14	0.0047139227390289
Q15034	Q08J23	0.0047139208763837
Q9BSW2	Q14257	0.0047139199450612
Q9NWU1	P27797	0.0047139199450612
Q8IYT4	Q96AE7	0.0047139199450612
P36871	P02652	0.0047139199450612
P42566	Q9BTL3	0.0047139199450612
Q9H5V9	Q9Y6Y0	0.0047139199450612
P78330	P01833	0.0047139199450612
Q00403	Q13439	0.0047139199450612
Q504T8	P22626	0.0047139199450612
O76041	Q9Y6K0	0.0047139190137386
Q02978	P51532	0.0047139176167547
Q13242	Q8WVJ2	0.0047139171510934
Q6ZV77	Q13885	0.0047139166854321
Q96BY7	P62306	0.0047139152884483
P49368	Q15323	0.0047139152884483
Q9BRR3	Q8TAF3	0.0047139138914644
P52435	Q9NUL7	0.0047139138914644
P48643	O43264	0.0047139069065451
P83916	Q5BKZ1	0.0047139064408838
Q8WU79	Q9NRG9	0.0047139031812548
Q96CT7	Q15397	0.0047138961963355
Q9NXE4	P23258	0.004713887348771
Q8IVE3	P05198	0.0047138854861259
Q13418	Q9P2J3	0.0047138854861259
400359	P08559	0.0047138822264969
Q15942	Q92905	0.0047138817608356
Q02318	Q9Y4P8	0.0047138817608356
Q02318	Q5T6F2	0.0047138817608356
P05362	P08238	0.0047138789668679
Q13554	Q00839	0.0047138780355453
Q9UPP1	Q9UJV9	0.0047138771042227
Q9NNW5	Q9NRW7	0.0047138733789324
ENSG00000112664	P08134	0.0047138719819486
O15173	Q9ULZ3	0.0047138696536421
P35579	Q04725	0.0047138682566583
Q9UKV8	Q12907	0.0047138631343841
O60271	O00220	0.004713861271739
Q5TC63	P07686	0.004713861271739
Q9BQ67	Q9Y5G0	0.0047138603404164
P51684	P52292	0.0047138603404164
Q15056	23392	0.0047138575464487
Q6DN90	P67775	0.0047138570807874
Q8TEB9	P60174	0.0047138547524809
Q15459	O15061	0.0047138542868196
P46782	Q86X76	0.0047138514928519
Q6IBS0	Q9UBQ5	0.0047138505615293
Q5VWZ2	P62701	0.0047138473019003
P52907	Q02846	0.0047138426452875
P14324	Q9Y5J9	0.0047138421796262
Q9UN86	P62502	0.0047138412483036
Q15007	Q9UKT4	0.0047138407826423
P82979	P16402	0.0047138398513197
Q9NRG9	Q86UK7	0.0047138393856585
P54619	Q9HCE1	0.0047138342633843
Q86YZ3	Q14444	0.0047138310037553
P20337	Q5BKZ1	0.0047138277441263
Q08945	Q92667	0.0047138198278844
O14524	Q9H6S0	0.0047138198278844
Q96IJ6	Q9P258	0.0047138137742877
Q5TAX3	Q9UJX4	0.0047138109803199
Q8IYB5	Q9ULW0	0.0047138109803199
Q53H76	O43615	0.0047138105146586
Q8NFP9	P61978	0.0047138077206909
P53367	Q6P587	0.0047138058580458
P62829	Q86TB3	0.0047138058580458
O43813	Q6ZVX7	0.0047138053923845
P41252	Q6P1M0	0.0047138012014329
Q9HB21	Q9Y281	0.00471379654482
Q12772	P35249	0.00471379654482
Q9UDX5	O75083	0.0047137942165136
Q15942	P58107	0.0047137942165136
P53350	Q5BJD5	0.0047137937508523
Q9UKD2	Q6ZVM7	0.004713790025562
Q9NTK5	Q13952	0.0047137895599007
P31943	Q04864	0.0047137876972556
P46379	P43630	0.0047137853689491
O43736	P46379	0.0047137853689491
P19878	P46379	0.0047137853689491
P46379	Q9NY99	0.0047137853689491
Q9Y5I2	P46379	0.0047137853689491
P46379	Q8TBP5	0.0047137853689491
Q9NXF8	P46379	0.0047137853689491
O95076	P46379	0.0047137853689491
P46379	Q7LG56	0.0047137853689491
Q9H0R6	P46379	0.0047137853689491
Q08881	P46379	0.0047137853689491
O75626	P46379	0.0047137853689491
Q8ND56	Q9BZH6	0.0047137830406427
P49368	P69905	0.0047137830406427
A5YKK6	Q9UBT7	0.0047137811779975
O14733	P35658	0.0047137755900621
Q9UHX1	Q9NWF9	0.0047137690708041
Q92734	Q7Z3Y8	0.0047137690708041
Q9UHX1	Q86T90	0.0047137690708041
Q92905	O75179	0.0047137686051428
Q9Y619	Q9GZT8	0.0047137662768363
Q9UL18	Q3B7T1	0.004713762551546
Q9UNF1	Q96BK5	0.0047137578949332
O14497	Q9BQG0	0.0047137555666267
Q9BRQ6	O76031	0.0047137546353042
P51665	Q8IVL1	0.0047137541696429
Q13325	Q13838	0.0047137499786913
Q96HA7	P04792	0.0047137434594333
Q9BQ70	Q9Y295	0.0047137411311268
O15145	Q9Y297	0.0047137401998043
O00231	Q96FQ6	0.0047137383371591
Q9Y678	P86790	0.0047137378714978
P51149	P11021	0.0047137369401752
Q14974	Q9BVK8	0.0047137266956269
P11171	Q8WYA6	0.0047137262299656
Q6UXH8	O15143	0.0047137243673205
O14950	A6ND36	0.0047137234359979
Q13618	P11802	0.0047137169167399
Q96MW1	Q16555	0.0047137145884335
P06213	P46776	0.0047137127257883
Q99959	Q8IXI1	0.004713712260127
Q53H96	O76031	0.004713712260127
P17301	P34949	0.0047137094661593
O00330	Q9BY50	0.0047137085348367
P19526	Q13885	0.00471370248124
Q9H672	P54886	0.00471370248124
P26368	Q13642	0.0047136987559497
Q9BZZ5	P30048	0.0047136931680142
Q9BS18	P61158	0.004713692702353
Q969G3	Q8IWF9	0.0047136875800788
P07951	O95861	0.0047136847861111
P36959	Q9NZL6	0.0047136810608208
P61956	P29372	0.0047136778011918
Q9NS87	P15374	0.0047136768698692
Q92542	O43719	0.0047136759385466
Q9Y6R0	Q8TCG1	0.0047136745415627
Q9H9B4	Q9H019	0.0047136703506112
P11387	Q9BVC3	0.004713668487966
P17655	Q9UQ49	0.0047136675566434
P43268	Q9NP97	0.0047136647626757
Q9H106	Q9NP97	0.0047136647626757
P58743	Q9NP97	0.0047136647626757
Q13422	Q9NP97	0.0047136647626757
Q9UJ41	Q9NP97	0.0047136647626757
P29459	Q9NP97	0.0047136647626757
Q9BVJ7	Q9NP97	0.0047136647626757
Q9BYZ6	Q9NP97	0.0047136647626757
Q15849	Q9NP97	0.0047136647626757
P04040	P78527	0.0047136629000306
O00300	Q96AY3	0.004713658709079
Q13404	P02741	0.004713658709079
Q13404	Q9H672	0.004713658709079
P68032	P63096	0.0047136573120951
Q13825	Q9Y3A5	0.0047136545181274
Q9H3G5	Q14814	0.0047136535868048
O75665	Q96KA5	0.0047136507928371
Q9NRG9	Q7Z406	0.0047136498615145
Q8NDN9	O94910	0.0047136493958532
Q9HDC9	P33991	0.0047136493958532
Q9UBI6	Q8IXW5	0.0047136493958532
Q9ULD0	Q00059	0.0047136466018855
Q8IVV7	P61221	0.0047136452049016
P41240	O60884	0.0047136447392404
Q86V21	P35520	0.0047136442735791
O60437	Q13610	0.0047136442735791
P30740	Q7Z3S7	0.0047136433422565
Q8WYA0	Q9Y265	0.0047136424109339
Q8NEZ3	P60174	0.0047136424109339
P24385	Q96EY1	0.0047136419452726
O00483	Q96FN4	0.0047136391513049
Q9BYG3	Q9P2F8	0.0047136368229985
P33991	Q15477	0.0047136335633695
Q92667	Q8IUE6	0.0047136321663856
Q9HB71	P15621	0.0047136317007243
P45877	P05090	0.0047136303037405
P10398	Q8WVC6	0.0047136256471276
Q9P035	P13667	0.0047136237844824
P05204	Q06210	0.0047136209905147
P02792	P51606	0.0047136200591921
P26640	Q9NZN4	0.0047136191278696
O75643	O14617	0.0047136158682405
Q9UIJ7	Q92620	0.0047136135399341
P50991	Q9H255	0.0047136126086115
Q99666	P14866	0.0047136112116277
Q15031	Q9Y490	0.0047136051580309
P11216	Q96CN7	0.0047136032953858
Q2TAA5	O00148	0.0047136023640632
Q562R1	Q16626	0.0047136023640632
P22314	Q7L3T8	0.0047136023640632
Q9UBQ7	P56556	0.0047136023640632
Q16626	P06241	0.0047136023640632
P61026	P21953	0.0047136009670794
O00148	Q96F24	0.0047135995700955
Q14129	O43143	0.0047135977074503
P06748	P22004	0.0047135977074503
P21912	P17029	0.0047135930508375
Q8N0X7	P42765	0.0047135925851762
O95772	O95163	0.0047135925851762
Q8TD46	P45880	0.0047135888598859
P04792	Q12802	0.004713587462902
Q9NWT6	Q3ZCM7	0.0047135869972407
P42263	P36873	0.0047135865315794
P29965	P39019	0.0047135865315794
P22626	Q8TCG5	0.004713584203273
P13232	Q6UXN9	0.004713584203273
Q16881	Q9UG56	0.0047135837376117
Q7Z6Z7	Q8WUY9	0.0047135720960795
O95721	P61513	0.0047135720960795
O75534	P62273	0.0047135720960795
P62277	P98170	0.0047135720960795
P00374	Q13330	0.0047135720960795
Q9UI12	P48634	0.0047135720960795
Q9UJX4	O95372	0.0047135720960795
Q13595	Q15208	0.0047135720960795
Q12979	Q8NCA5	0.0047135720960795
P04843	Q8N7R7	0.0047135720960795
Q9UHY1	Q96F86	0.0047135688364505
Q92565	P24534	0.0047135665081441
Q8WZ74	O00148	0.0047135651111602
Q0IIM8	P09960	0.0047135646454989
O95926	O60524	0.0047135520726442
O43933	Q00839	0.0047135506756603
Q15131	Q93034	0.004713550209999
P11279	Q00839	0.0047135492786765
Q9Y224	P62310	0.0047135455533862
Q15717	O95239	0.0047135385684669
P07741	Q9Y314	0.004713537171483
Q96MN2	P11413	0.0047135357744991
P54725	Q7Z333	0.0047135353088378
Q63HK5	P28066	0.0047135311178863
Q16822	P00352	0.0047135278582572
Q9HAV7	Q9Y5B9	0.0047135264612734
Q9UBF2	Q96SI9	0.0047135259956121
Q66LE6	80086	0.0047135241329669
Q9Y241	P04899	0.0047135176137089
P20337	P00374	0.0047135148197412
Q14315	Q9Y6W8	0.0047135143540799
P30876	Q86WV5	0.0047135143540799
P30876	P30279	0.0047135143540799
P40121	O15355	0.0047135134227573
Q15691	Q15652	0.0047135101631283
P49593	P11310	0.0047135078348219
P41231	P07437	0.0047135003842413
Q15382	Q9BX95	0.0047134985215961
Q9BV38	Q9BSM1	0.0047134985215961
P62330	Q6VMQ6	0.0047134985215961
A6NJ78	Q15382	0.0047134985215961
P51795	P35613	0.0047134957276284
Q9BR76	Q13418	0.0047134896740317
Q14146	P58107	0.0047134850174188
Q9UPN4	Q9Y2T2	0.0047134803608059
P09972	Q9UBB4	0.0047134784981608
P12268	Q15361	0.0047134682536125
P53621	Q6KC79	0.0047134677879512
P63313	O00116	0.0047134635969996
P46781	Q8NCN5	0.0047134635969996
102724985	P35606	0.0047134617343544
Q13867	Q9P0W2	0.004713459406048
Q96CT2	P08574	0.004713459406048
Q04828	Q9NX07	0.004713459406048
P82979	Q9BS18	0.004713459406048
Q9BTX3	P10768	0.004713459406048
Q8TE02	Q9UQE7	0.0047134584747254
P11387	Q92600	0.0047134584747254
P51003	P09211	0.0047134566120803
Q9H9G7	Q04828	0.0047134566120803
P17655	Q14677	0.004713456146419
P45974	P27449	0.0047134547494351
P17509	Q9UKY7	0.0047134519554674
O75486	Q9H9T3	0.0047134519554674
Q8IUE6	Q9Y248	0.0047134519554674
Q0D2I5	Q12788	0.0047134519554674
Q9HA64	C9JLW8	0.0047134472988545
P20073	C9JLW8	0.0047134472988545
P61758	Q147X3	0.004713446367532
Q13488	P08238	0.0047134454362094
Q9H6R0	P57088	0.0047134435735642
P21980	P55209	0.0047134407795965
Q9UKD2	Q5VSY0	0.0047134384512901
P52272	O43196	0.0047134361229836
Q92520	Q8WYL5	0.0047134333290159
Q96F86	Q8WUD1	0.0047134319320321
P35670	Q9ULV4	0.0047134291380643
Q86XP3	O43768	0.0047134291380643
P17858	Q4VNC1	0.0047134291380643
Q96AE4	O15213	0.0047134258784353
O15294	Q6P587	0.0047134244814515
O95922	P20700	0.0047134212218225
P61619	Q6MZP7	0.0047134184278547
O94822	O75821	0.0047134137712419
Q96LB9	P53985	0.0047134109772741
O43491	Q7L5D6	0.0047134081833064
P50225	P61158	0.0047134067863225
P56945	Q9UM54	0.0047134049236774
Q8N2C7	P40692	0.0047134011983871
P35268	Q9NRL3	0.0047134007327258
Q9Y4R8	Q13620	0.0047133965417742
Q13131	Q9Y4W6	0.0047133960761129
Q03701	Q9Y490	0.0047133895568549
P82909	O43148	0.0047133876942098
Q9P299	Q07021	0.0047133876942098
Q15517	Q96I24	0.0047133858315646
P40227	Q9Y5L3	0.004713384900242
P30084	P68431	0.004713384900242
O00338	P40227	0.004713384900242
Q8WV99	P17987	0.004713384900242
P31994	P17987	0.004713384900242
P62253	P17987	0.004713384900242
Q92562	Q9Y2B0	0.0047133825719356
Q9Y6E2	Q9Y3Z3	0.0047133821062743
Q9UJS0	Q9UPQ4	0.0047133788466453
Q32P28	Q9HC35	0.0047133779153227
P13984	Q9NQR4	0.0047133779153227
P41743	O00154	0.004713371861726
O60826	P31150	0.004713371861726
O00165	Q53H12	0.004713368602097
Q96E40	P27708	0.0047133662737905
P27708	P26436	0.0047133662737905
Q9BXI3	P27708	0.0047133662737905
P32322	Q96RE7	0.0047133648768067
P17066	Q9NQ25	0.0047133644111454
Q8NDF8	Q96I24	0.0047133592888712
Q9BT78	Q9UN86	0.00471335882321
P09622	Q99805	0.0047133569605648
Q92747	O75677	0.0047133564949035
Q92747	Q9BYJ4	0.0047133564949035
P28288	Q86VH5	0.0047133564949035
Q08379	Q9UL18	0.0047133546322584
O95817	Q9UPN7	0.0047133541665971
Q96QT4	Q9H910	0.0047133541665971
P06733	O43196	0.0047133532352745
P58546	Q15287	0.0047133485786616
P78563	P17987	0.0047133476473391
P11498	Q9UER7	0.0047133476473391
Q9UIL1	O75909	0.0047133471816778
Q4KMG0	P51571	0.0047133467160165
P51570	P08123	0.0047133467160165
Q9Y3D9	Q14789	0.0047133467160165
Q14738	Q9BT92	0.0047133462503552
Q86WR0	Q9Y4P8	0.0047133462503552
Q9NZB8	P98179	0.00471334438771
Q5SZJ8	P16989	0.0047133439220488
P16989	Q8WV83	0.0047133439220488
P54368	P16989	0.0047133439220488
Q9BQ51	P16989	0.0047133439220488
P07602	O60231	0.0047133420594036
Q5T5P2	P68400	0.004713337868452
P56134	Q92688	0.004713334608823
P05787	Q9Y3C6	0.0047133341431617
P62328	O43805	0.004713331349194
Q9H5Q4	Q16527	0.0047133308835327
P04626	P34949	0.0047133308835327
Q7Z2W9	Q8TB36	0.0047133308835327
P40938	Q7Z6M1	0.0047133304178714
P30837	Q86X76	0.0047133290208876
P31483	Q53RD9	0.004713328089565
Q9Y5K6	P22061	0.0047133276239037
P19525	P40692	0.0047133266925811
P49915	O95163	0.0047133252955973
Q8N3L3	O95573	0.0047133229672908
P15151	P61289	0.0047133085317909
Q96MX6	Q03164	0.0047133057378232
Q8WVZ7	Q96HE7	0.0047132992185652
Q86V97	Q8TAT6	0.0047132982872426
P12814	Q9H5Z1	0.0047132982872426
Q92979	2197	0.0047132982872426
Q6ZSZ5	Q96CT7	0.0047132982872426
Q13045	Q8IZ21	0.0047132982872426
Q9UKB1	Q8TAT6	0.0047132982872426
Q14166	P28370	0.0047132982872426
Q6DKJ4	Q16352	0.0047132982872426
Q15291	Q9ULD2	0.0047132982872426
Q96T17	Q9Y3T9	0.0047132982872426
Q9NQT5	Q9NRL3	0.0047132982872426
Q8WXI9	P55735	0.0047132982872426
Q9Y561	P63279	0.0047132982872426
Q92973	Q9Y217	0.0047132982872426
Q16718	Q6ZWJ1	0.0047132982872426
Q8WUQ7	P49773	0.0047132982872426
Q9H7N4	Q9UHB6	0.0047132982872426
Q14166	Q9NWH9	0.0047132982872426
Q9NWU2	Q8TAT6	0.0047132982872426
O95299	O95295	0.0047132982872426
Q9BRP1	P49588	0.0047132982872426
Q92572	Q8TED0	0.0047132982872426
P49773	Q8N9T8	0.0047132982872426
Q92545	P30566	0.0047132982872426
A1L0T0	Q9UPU7	0.0047132982872426
Q96ME7	Q9UGI8	0.0047132982872426
Q02880	Q13616	0.0047132982872426
Q6UWE0	P63279	0.0047132982872426
Q9Y606	Q9UBW7	0.0047132982872426
Q9P2R7	O00429	0.0047132982872426
Q9P0U3	O00429	0.0047132982872426
O43399	Q96ME7	0.0047132982872426
Q6ZRS2	P53999	0.0047132982872426
P51812	P60468	0.0047132982872426
P61956	Q13616	0.0047132982872426
Q96A35	P18615	0.0047132982872426
P38117	P29317	0.0047132982872426
P09234	P29590	0.0047132982872426
Q92979	Q8NI27	0.0047132982872426
Q15477	P61981	0.0047132982872426
P06454	P30260	0.0047132982872426
O94966	Q13561	0.0047132982872426
Q96J01	Q92504	0.0047132978215813
P19387	P62263	0.00471329735592
Q9UHY1	Q9UBV2	0.0047132852487266
P14923	Q96IC2	0.0047132852487266
O75844	P04264	0.004713284317404
P29692	Q8IV20	0.004713284317404
P31483	Q03001	0.0047132838517427
Q9H4L4	P61020	0.0047132829204201
P60866	P08709	0.0047132815234363
Q16670	391634	0.0047132796607911
Q86V81	O75822	0.0047132768668234
P00390	Q9NQ29	0.0047132759355008
P49756	P21796	0.0047132722102105
Q8TCJ2	P15880	0.0047132717445492
O14802	Q14BN4	0.0047132698819041
O95486	Q12788	0.0047132666222751
O00425	Q9Y490	0.0047132638283073
O14654	Q9H6Z4	0.0047132633626461
Q8WUX2	O95861	0.0047132619656622
Q5T440	P60604	0.0047132615000009
Q15942	P61006	0.0047132587060332
P0DTE8	P21796	0.0047132577747106
Q05932	P43487	0.0047132563777267
Q96BY7	Q9BWH6	0.0047132531180977
O14732	P55160	0.0047132517211139
Q14966	Q9NQT4	0.0047132498584687
Q9Y305	Q99615	0.0047132442705333
P07108	A5PLN9	0.004713243804872
P08962	Q16891	0.0047132428735494
Q13459	O95785	0.0047132414765655
P54840	Q96P63	0.0047132396139204
Q9UJS0	Q9Y2Y6	0.0047132391482591
Q9UJS0	Q9Y4P9	0.0047132391482591
Q9ULW6	P04843	0.0047132391482591
P04843	Q6IFN5	0.0047132391482591
Q15029	P57796	0.0047132391482591
Q9HBY8	Q15029	0.0047132391482591
Q9UJS0	P56851	0.0047132391482591
O95907	Q15029	0.0047132391482591
Q9NYA3	Q15029	0.0047132391482591
Q9UJS0	Q7Z4J2	0.0047132391482591
Q9NU02	Q15029	0.0047132391482591
Q15029	Q8WTR8	0.0047132391482591
P29371	Q15029	0.0047132391482591
Q9UJS0	Q8IYW4	0.0047132391482591
P04843	P45452	0.0047132391482591
P04843	Q04609	0.0047132391482591
P04843	Q96RV3	0.0047132391482591
P04843	Q96I45	0.0047132391482591
Q9UJS0	Q5TD94	0.0047132391482591
Q15029	Q8TCP9	0.0047132391482591
Q9UJS0	Q96RL6	0.0047132391482591
Q9UJS0	Q8NBL3	0.0047132391482591
Q9UJS0	Q8TCG5	0.0047132391482591
P04843	Q5SQ64	0.0047132391482591
Q9BVA0	P11182	0.0047132382169365
P78527	P35609	0.0047132321633398
Q9NQT4	Q05519	0.0047132321633398
P78527	Q6NYC1	0.0047132270410656
Q9H0U4	O43251	0.0047132261097431
Q13242	O00161	0.0047132205218076
P48556	Q9H009	0.0047132153995335
O14950	Q8TEU7	0.0047132121399044
Q15334	Q9BSD7	0.0047132060863077
Q15032	P83881	0.0047132042236626
Q99798	Q86XL3	0.0047132018953561
Q9NUJ1	ENSG00000172660	0.004713200032711
Q9UNF1	Q6P2H3	0.0047131949104368
P17066	P20340	0.0047131939791142
Q96Q45	P16278	0.0047131930477917
Q13563	P07477	0.0047131925821304
O95670	P17987	0.0047131921164691
Q9BTC0	Q7Z2Z1	0.0047131916508078
Q9UBP9	P40227	0.0047131911851465
Q16514	Q14137	0.0047131893225014
Q99848	O43293	0.0047131893225014
Q7Z2W4	P16298	0.0047131893225014
P53675	Q66K74	0.0047131842002272
Q9Y678	Q6KC79	0.004713175818324
Q9NVC3	Q9P0T7	0.0047131711617112
Q9Y2T2	O43933	0.0047131697647273
P28289	Q9BWF3	0.0047131688334047
P55265	Q9C0C2	0.0047131539322435
Q16637	P06756	0.0047131511382758
P55061	Q03252	0.0047131506726145
O43920	P43155	0.0047131483443081
Q92485	P16520	0.0047131483443081
O75843	Q9UKM7	0.0047131483443081
Q13123	O94826	0.0047131483443081
Q86YZ3	P00751	0.0047131483443081
Q9UBL3	Q9UNP9	0.0047131474129855
Q96IZ0	Q12955	0.0047131474129855
P46781	Q9Y5Z9	0.0047131380997598
Q02750	P62753	0.0047131334431469
P49915	O75688	0.0047131315805017
P27361	Q71RC2	0.0047131292521953
P82673	P61956	0.004713128786534
Q9Y581	Q9UM54	0.0047131245955824
Q9BRT2	Q13011	0.0047131245955824
O15321	Q8NDV7	0.0047131227329373
Q6PCB5	P35250	0.0047131199389696
O95757	Q9NZT1	0.004713119007647
Q8N128	O00154	0.0047131171450018
100507703	P07864	0.0047131115570664
Q6P4Q7	Q8N0X7	0.0047131096944212
Q10713	P49841	0.00471310922876
Q15262	Q9H4G4	0.0047131087630987
O60911	Q9BX68	0.0047131087630987
A6NL28-2	Q9NX76	0.0047131087630987
O15235	Q6UWP7	0.0047131087630987
Q96K19	P27482	0.0047131087630987
P27482	Q6ZT21	0.0047131087630987
O94906	Q14151	0.0047131055034697
O75223	P20340	0.0047131055034697
Q9UHX1	Q9HBL8	0.0047131013125181
P43686	O75164	0.0047131013125181
Q9UK76	P62258	0.0047131003811955
Q9Y316	Q01130	0.0047130971215665
Q9NZ45	Q9P0J1	0.0047130971215665
Q14247	Q9BVX2	0.0047130971215665
P30837	Q14507	0.0047130966559052
Q00341	P09493	0.0047130924649536
Q9NVC6	Q9UBX3	0.004713088274002
Q13442	O75116	0.0047130864113569
P62750	Q14258	0.0047130845487117
O43908	P23396	0.0047130812890827
Q86VP6	P06702	0.0047130812890827
O60613	O15013	0.0047130770981311
Q9NP81	P78347	0.0047130743041634
Q9Y237	O14828	0.0047130738385021
P07858	Q9Y237	0.0047130738385021
Q9Y237	Q9HC07	0.0047130738385021
Q9H1K0	Q96LB3	0.0047130738385021
Q00597	P63173	0.0047130715101957
Q96I25	Q5W0B1	0.0047130696475505
Q14498	Q6PXP3	0.0047130682505667
Q14498	2713	0.0047130682505667
Q14498	A6NKK0	0.0047130682505667
Q86VG3	O15027	0.0047130663879215
Q9H0K6	Q99471	0.0047130645252764
P20719	P54277	0.0047130645252764
Q08708	P49189	0.0047130626626312
P15173	P49189	0.0047130626626312
Q9C0B1	Q9P2J5	0.0047130617313086
P11021	O75915	0.0047130607999861
Q02880	O00151	0.0047130598686635
Q96EB6	Q13561	0.0047130561433732
Q8IX12	O95433	0.0047130533494055
Q9BRQ0	Q8IWZ8	0.0047130524180829
Q9Y2G5	Q96JN0	0.0047130486927926
O00170	Q8WXF1	0.0047130472958087
P55209	A0MZ66	0.0047130421735346
P49792	O14681	0.0047130403108894
P54578	P07711	0.0047130342572927
Q14444	Q14192	0.0047130268067121
Q96P20	O95433	0.0047130258753895
Q9H0L4	Q9Y484	0.0047130226157605
O75122	Q9Y6A4	0.0047130216844379
Q96T76	P61006	0.0047130216844379
Q9NQT8	P62899	0.0047130212187767
Q9UMX0	Q9UII2	0.0047130193561315
Q9BY32	Q96EL3	0.0047130146995186
O00160	P61247	0.0047130142338573
Q96DB2	P35609	0.0047130133025348
Q5SXH7	P62906	0.0047130123712122
Q8NAC3	Q9BS26	0.0047130123712122
Q13547	Q9UBZ4	0.0047130123712122
Q9Y5F2	P23526	0.0047130114398896
P46063	Q16555	0.004713010508567
P61009	Q08211	0.0047130086459219
Q05209	O95163	0.0047129993326961
Q9NVI7	Q9HCG8	0.0047129984013736
P61328	P50213	0.0047129979357123
P18754	Q15047	0.0047129956074059
Q99729	Q9Y5Q0	0.0047129946760833
P14868	Q16352	0.004712994210422
P51957	P25685	0.0047129895538091
Q07020	Q92569	0.0047129881568253
Q13162	Q8NA92	0.0047129867598414
Q9H1C7	O95433	0.0047129858285188
P07355	O60291	0.0047129811719059
Q13838	Q8N441	0.0047129788435995
Q8TAD4	O43251	0.0047129741869866
O15439	Q9H0U3	0.0047129741869866
P17844	O95409	0.0047129672020673
Q8IYS1	P52732	0.004712966736406
Q14683	P45954	0.0047129653394222
P15407	P33176	0.0047129574231803
P20382	P09211	0.0047129550948739
Q9UBR2	Q96CN7	0.0047129546292126
Q9NRB3	Q14444	0.0047129518352448
O94973	Q12884	0.004712950438261
P09493	Q96BJ3	0.0047129495069384
P63000	Q6P1A2	0.0047129443846642
O60404	O75083	0.0047129406593739
P78527	Q8IUE0	0.0047129392623901
Q8NDV7	Q03001	0.0047129257582128
P30626	Q7Z2Z1	0.0047129257582128
Q9UJS0	Q9P2N6	0.0047129252925515
P26038	Q92949	0.0047129220329225
Q99661	P62487	0.0047129220329225
Q9BZX2	P04908	0.0047129211015999
Q96C11	P35609	0.004712919704616
P57740	Q15084	0.0047129187732934
Q9BXW7	Q12815	0.0047129108570516
P23470	Q9H3P7	0.0047129108570516
P08133	P18887	0.0047129108570516
Q99683	Q9H009	0.0047129094600677
Q9BQ61	Q9NP97	0.0047129080630838
P53350	Q8N6V9	0.0047129075974226
Q9HCJ0	O43776	0.0047128964215517
P55056	Q9Y295	0.0047128945589065
Q8WWF8	Q99627	0.0047128917649388
P30532	P61421	0.0047128912992775
P61970	P41091	0.0047128889709711
Q14157	Q9UBK9	0.0047128885053098
Q9UHN6	P12956	0.0047128880396485
Q7Z4V5	Q07954	0.0047128866426646
Q9BTC8	Q9Y2J2	0.0047128866426646
Q96CS2	Q8N5W9	0.0047128833830356
Q8WVZ9	Q12769	0.0047128777951002
P42694	Q96AY3	0.0047128652222454
P68363	Q02078	0.0047128642909228
Q86UA1	Q86VM9	0.0047128610312938
Q9UKF6	Q96L12	0.0047128568403422
O00160	Q5T6F2	0.0047128526493906
P43243	Q7Z739	0.0047128517180681
Q02543	Q6PD62	0.0047128493897616
Q5JPH6	O00411	0.0047128479927778
Q9Y6I3	P62910	0.0047128456644713
P49327	Q9P2L0	0.0047128456644713
O43464	P51149	0.0047128428705036
Q9UKX7	P09132	0.0047128424048423
Q5SZL2	P55795	0.0047128391452133
P51570	O43768	0.0047128382138907
P18077	O60664	0.0047128358855843
P57076	Q96P20	0.004712835419923
P05386	Q15836	0.0047128344886004
Q9NSD9	Q86T24	0.0047128340229392
P26440	O43795	0.004712832160294
O75190	Q96SZ6	0.0047128293663263
Q99986	Q9H5Z1	0.0047128186561167
Q96HB5	Q9BRK5	0.0047128149308264
Q13404	P42167	0.0047128130681812
O43678	Q9UNZ2	0.0047128088772296
P42704	Q92478	0.0047128065489232
Q9Y608	Q8WWY3	0.0047128051519393
O60684	Q9H9Q2	0.0047128051519393
P18669	Q9BY77	0.0047128051519393
Q9BSJ8	O00483	0.0047128037549555
Q9NRH1	O95926	0.0047128023579716
Q66PJ3	P28331	0.0047128009609878
Q9BW85	Q9HCE5	0.0047127935104072
Q9NUQ3	Q9H0A8	0.0047127902507781
Q9BY50	P58107	0.0047127897851169
Q96Q77	P32322	0.0047127897851169
P32322	Q9HAY2	0.0047127897851169
Q9Y496	P06396	0.0047127897851169
Q8TE69	P31939	0.0047127893194556
Q96BI1	Q14204	0.004712781868875
O76021	Q8TE02	0.0047127804718911
Q14697	Q8N427	0.0047127711586654
Q15084	Q12849	0.0047127702273428
P06753	Q6ZT89	0.0047127627767622
O14967	P61254	0.0047127623111009
Q13084	Q9Y2Z0	0.004712760914117
Q9Y2J2	Q14258	0.0047127590514719
P12532	P51003	0.0047127585858106
P01189	Q9BTY2	0.004712757654488
Q9H2H9	P30040	0.0047127562575042
O15040	P40939	0.004712754394859
Q96D09	Q12849	0.0047127516008913
Q13151	Q9UJX5	0.0047127516008913
Q8TC07	Q6FI13	0.0047127502039074
P05023	Q9BRR8	0.0047127502039074
P31483	Q15031	0.0047127492725849
P61619	Q02241	0.0047127492725849
P00492	Q86W92	0.004712744615972
O60271	Q9P209	0.0047127408906817
P16930	P61981	0.0047127408906817
Q9UQ49	Q15233	0.0047127408906817
Q9UBF2	Q86TB9	0.0047127371653914
Q8WW62	O14654	0.0047127329744398
Q92598	Q5SZQ8	0.0047127329744398
P43026	P50454	0.0047127315774559
O14734	Q8WYA0	0.0047127311117947
P31040	A6ZKI3	0.0047127311117947
Q9NXV2	Q15051	0.0047127311117947
Q9H9Q2	P42765	0.0047127301804721
P49588	Q9H910	0.0047127292491495
Q14498	Q92616	0.0047127283178269
Q86T03	P82932	0.0047127283178269
Q13769	P09622	0.0047127250581979
Q9BS16	Q96CW1	0.0047127213329076
O60568	Q10471	0.0047127185389399
Q4V339	O75179	0.0047127180732786
Q9BRX5	Q8WX93	0.0047127180732786
Q8TCN5	Q6S8J3	0.0047127180732786
Q86V48	Q96SY0	0.0047127180732786
Q9Y324	Q13625	0.0047127180732786
P45973	Q9NWV8	0.0047127180732786
Q8N9B5	P84103	0.0047127180732786
Q8N9B5	Q9H6S0	0.0047127180732786
P13984	Q8N4C8	0.0047127180732786
P52435	P98170	0.0047127180732786
O00399	Q53GS7	0.0047127180732786
Q12979	P63241	0.0047127129510045
P42224	Q96HA1	0.0047127120196819
Q99666	Q5VT06	0.0047127101570367
Q9BZM3	P31947	0.0047127096913754
Q13547	O14522	0.0047127096913754
Q13547	Q9H3Z7	0.0047127096913754
Q13547	P17542	0.0047127096913754
Q13547	28396	0.0047127096913754
P62906	319089	0.0047127096913754
Q9BWW9	P31947	0.0047127096913754
Q9Y3R5	P31947	0.0047127096913754
Q2M3X9	P31947	0.0047127096913754
P61026	Q7L0Y3	0.0047127096913754
Q9UHY7	Q9Y399	0.004712707363069
Q15291	P49356	0.0047127059660851
Q969T9	Q96QE5	0.0047127059660851
O15488	O75937	0.0047127059660851
P60981	Q8WUB2	0.0047127059660851
Q96FJ0	Q16630	0.0047127059660851
Q9BWL3	O94855	0.0047127059660851
Q9HCY8	Q9Y6K9	0.0047127059660851
Q07955	Q6IPR3	0.0047127059660851
Q2M1P5	Q86T24	0.0047127036377787
Q7L1Q6	P07477	0.0047127022407948
Q9UIW0	O43707	0.0047127013094723
O95059	Q5T750	0.0047126915305852
P67936	Q9NRF2	0.0047126915305852
P10768	Q96PQ6	0.0047126915305852
P52888	Q9Y5Q0	0.0047126915305852
Q8IYL2	P68036	0.0047126915305852
Q8TCT7	Q9NRH1	0.0047126915305852
Q9HBW0	O75880	0.0047126915305852
Q02543	Q9H8V3	0.0047126845456659
P08708	Q2KHR3	0.0047126845456659
Q8IUH4	O14745	0.0047126803547143
Q7L014	P46939	0.0047126775607466
Q04721	Q13813	0.0047126691788434
Q99550	Q9Y266	0.0047126691788434
Q9NQX4	Q53GT1	0.0047126659192144
O14893	Q96DZ1	0.0047126659192144
P14866	O75503	0.0047126659192144
P46778	Q96K12	0.0047126659192144
Q00987	P60520	0.0047126659192144
Q9Y487	O43347	0.0047126659192144
O75794	Q70UQ0	0.0047126659192144
Q8NBP0	Q96S44	0.0047126659192144
Q5JTW2	P54920	0.0047126659192144
Q6P1L8	Q9HCU4	0.0047126659192144
P62330	P04632	0.0047126640565693
Q96HQ2	P22061	0.0047126631252467
P19387	Q14166	0.0047126575373113
Q15293	Q8WUM9	0.0047126566059887
Q9P2K5	Q99615	0.0047126542776823
Q15417	Q8TDQ7	0.004712653812021
P49069	O14967	0.0047126519493758
P04040	Q9BV86	0.004712650552392
P50402	Q9H2Y7	0.0047126491554081
O95881	Q8NDZ4	0.0047126454301178
Q6P158	Q9Y2X9	0.0047126444987952
Q13895	Q9H936	0.0047126431018114
Q9H040	P14649	0.0047126426361501
Q8IVQ6	O14737	0.0047126426361501
Q96RS0	P48739	0.0047126426361501
O76075	Q9NQG5	0.0047126417048275
O00483	Q9UM22	0.0047126384451985
P52272	Q9Y5W8	0.0047126375138759
Q15758	Q8IZ83	0.004712626338005
Q9UJX3	Q9HD23	0.0047126258723437
Q9UKN8	P01574	0.0047126235440373
Q08211	10141	0.0047126235440373
Q9NWB1	Q08211	0.0047126235440373
Q9H992	O60343	0.0047126221470534
P29966	Q8TCY9	0.0047126193530857
P07355	P47870	0.0047126184217631
P12268	Q9BVQ7	0.0047126142308115
Q2TAY7	Q5JRV8	0.0047126119025051
P04179	Q8N9I9	0.0047126114368438
Q3SXM5	Q13620	0.0047126091085374
Q6S8J3	Q03252	0.0047126049175858
O94925	Q07021	0.0047126035206019
Q13616	Q96KR4	0.0047126016579568
Q9UN37	Q9Y5B8	0.0047126002609729
Q6IQ49	O75083	0.0047125988639891
Q16698	O95486	0.0047125988639891
Q9NWM3	P43487	0.0047125988639891
P11940	Q7LBC6	0.0047125983983278
P16403	O43913	0.0047125937417149
P61962	P06400	0.0047125881537795
Q9P258	A6NK59	0.0047125862911343
Q9HCM7	O75569	0.0047125839628279
P22607	P36776	0.0047125816345214
Q6YHU6	Q86YV9	0.0047125811688601
P42785	Q6PJG6	0.0047125811688601
Q9UHF1	Q58WW2	0.0047125811688601
Q00765	Q15257	0.0047125811688601
Q9UPN9	Q9UL15	0.0047125811688601
O75592	O94927	0.0047125783748924
B2RC85	P30101	0.0047125779092311
Q9Y277	Q07866	0.0047125769779086
P51784	Q8IUD2	0.0047125769779086
P13798	Q8IW35	0.0047125755809247
Q9HCM4	P19388	0.0047125755809247
P82979	Q52LR7	0.0047125751152634
Q9H2D6	O43676	0.0047125732526183
O76041	P82914	0.0047125732526183
O60488	Q9BZM6	0.0047125732526183
Q9NYU2	Q06609	0.0047125658020377
Q9UPW5	P04264	0.0047125639393925
Q16576	Q6N075	0.0047125597484409
Q15269	Q00839	0.0047125588171184
Q9Y625	P61604	0.0047125467099249
Q86UX7	P49588	0.0047125462442636
Q13595	Q5T5U3	0.004712545312941
Q6ZTN6	P50995	0.0047125397250056
Q9Y5Z7	O95147	0.0047125397250056
P35609	Q9H1E1	0.0047125397250056
Q8TEB9	Q14157	0.0047125397250056
Q15717	P18754	0.0047125397250056
Q03164	Q96HS1	0.0047125383280217
Q9HDC9	P11912	0.0047125373966991
P62318	Q99871	0.0047125346027314
Q5SZL2	Q08AD1	0.0047125327400863
P14314	Q9Y2R5	0.0047125294804573
P43490	P50502	0.0047125271521508
P55060	O43290	0.0047125243581831
P22102	Q9BYB4	0.0047125234268605
Q96S55	Q6PI48	0.0047125220298767
Q5T5D7	P42285	0.0047125206328928
O75223	O60524	0.0047125201672315
Q96QD8	Q53RT3	0.0047125201672315
P60604	Q9NXG2	0.0047125201672315
Q9HD42	Q5D862	0.0047125201672315
Q9Y263	Q04637	0.0047125183045864
Q8IZD4	Q8IWX8	0.0047125183045864
Q8NG31	Q8N6T3	0.0047125085256993
Q9H6R0	Q5SVZ6	0.0047125066630542
Q9UIV1	Q12923	0.0047125052660703
Q86YZ3	Q8N9N8	0.0047125052660703
Q5VUA4	Q8N9T8	0.004712504800409
Q9Y4L1	O75531	0.0047125043347477
Q9H089	P12273	0.00471250154078
P07203	P46939	0.0047124987468123
Q9P003	O60563	0.0047124968841671
Q6P1L5	P00492	0.004712495021522
Q96K76	Q9BXP5	0.0047124945558607
Q8IZL8	Q96DG6	0.0047124936245381
P08962	Q9H1K4	0.0047124931588768
P49458	P48556	0.0047124922275543
Q6P5R6	Q15051	0.0047124908305704
Q8N8S7	P08253	0.0047124908305704
Q92733	P27361	0.0047124908305704
Q9UER7	P14625	0.004712481983006
P13533	Q9BY43	0.0047124805860221
Q7LG56	Q92890	0.0047124796546995
Q9H0U4	ENSG00000121083	0.0047124684788286
P48634	Q6WKZ4	0.0047124666161835
Q99439	O95613	0.0047124666161835
O43390	Q9BRX9	0.0047124656848609
Q9Y4B6	Q06124	0.0047124647535383
Q02790	Q2TAK8	0.0047124633565545
O76031	P10599	0.004712461028248
P62258	Q3ZCM7	0.0047124605625867
P20339	P48668	0.0047124586999416
O00231	P20929	0.0047124586999416
Q9BUT9	Q9HAV4	0.004712457768619
P46779	P26358	0.0047124484553933
O00308	Q9NVV0	0.004712447989732
P51610	P11940	0.0047124419361352
P29084	Q9BYJ9	0.0047124405391514
Q8ND56	Q9ULV3	0.0047124405391514
Q7Z6E9	Q9NPI6	0.0047124405391514
O95905	Q6PJT7	0.0047124405391514
Q9UPT8	Q9BPU6	0.0047124405391514
Q8WVE6	Q16643	0.0047124382108449
Q8NBZ0	P14649	0.0047124344855546
P62805	Q8IX29	0.0047124326229095
Q08945	P47756	0.0047124293632805
O15155	Q12905	0.0047124275006353
P48444	Q07157	0.0047124261036515
Q9UGP4	O15042	0.0047124177217483
Q9H583	Q9Y4P8	0.0047124177217483
P50226	Q92997	0.0047124177217483
P82675	Q16555	0.0047124177217483
Q9BQ39	P78312	0.0047124177217483
O14640	P23258	0.0047124177217483
O60566	Q7L2E3	0.0047124177217483
Q96BY7	Q16527	0.0047124177217483
Q5T5Y3	Q8TDD1	0.0047124177217483
P16083	P26006	0.0047124167904257
Q9BTT0	Q9NWT1	0.0047124153934419
O60828	P54577	0.0047124116681516
P78371	Q86U28	0.0047124112024903
Q9Y399	Q8IUD2	0.0047124102711677
O00505	O15116	0.0047124065458774
P48163	O95219	0.0047124032862484
Q8N163	O60292	0.0047124032862484
Q13627	O43615	0.0047124032862484
P51617	Q6ZNF0	0.0047123986296355
102724985	Q9Y5L0	0.0047123981639742
Q9BWJ5	Q9HC35	0.0047123967669904
P84098	O95872	0.0047123963013291
Q9UG01	Q9BQE3	0.0047123944386839
P63000	P19404	0.0047123939730226
Q14192	Q9Y2Z0	0.0047123935073614
P62136	Q7Z2W7	0.0047123911790549
Q9NWM0	Q9UMS4	0.0047123869881033
O95232	Q96D09	0.0047123869881033
Q96P20	Q09666	0.0047123851254582
Q96NL6	Q9H3G5	0.0047123851254582
P48651	Q07866	0.0047123823314905
P27635	Q6P087	0.0047123804688453
Q99618	Q13616	0.004712380003184
Q96N67	Q92997	0.004712380003184
Q9NPE2	Q9H0S4	0.0047123739495873
Q9BPW8	P54920	0.0047123720869421
Q53GQ0	Q13523	0.0047123706899583
Q6UWE0	P35268	0.0047123664990067
O60684	P23396	0.0047123651020228
Q92734	Q96RP9	0.0047123609110713
Q00341	Q15427	0.0047123609110713
P27635	O43251	0.0047123609110713
P55263	P61129	0.0047123595140874
Q5T5Y3	P18206	0.0047123515978455
A6NHC0	P12270	0.0047123502008616
P61970	Q9Y312	0.0047123502008616
P42224	Q9Y4G6	0.0047123497352004
O15269	O60234	0.0047123492695391
P02533	Q9BSD7	0.0047123478725552
P29353	Q9Y376	0.0047123478725552
Q9Y2P7	Q8NBS9	0.0047123478725552
P12532	P39905	0.0047123478725552
P30837	Q9UK23	0.0047123446129262
O60566	Q06124	0.0047123385593295
P50053	P61086	0.004712336231023
Q14012	P31949	0.0047123334370553
P25325	O14678	0.0047123334370553
Q8NFJ9	P62308	0.0047123334370553
Q5VT25	O75439	0.0047123334370553
Q86WX3	Q86YC2	0.0047123334370553
Q9NXA8	P31949	0.0047123334370553
Q13610	Q9UK41	0.0047123334370553
P49368	P49184	0.004712332971394
Q8NC42	P31947	0.0047123325057327
Q13148	Q16637	0.0047123306430876
Q86YS7	Q9BRP1	0.0047123301774263
P22392	P24468	0.0047123283147811
Q99536	Q9NV31	0.0047123273834586
P54725	Q9UPQ9	0.0047123250551521
P48147	Q96AJ1	0.0047123208642005
Q674R7	P00441	0.0047123162075877
Q96PZ0	Q9BYJ9	0.0047123129479587
P18615	Q9Y6X9	0.0047123115509748
P49821	Q9NUJ1	0.0047123082913458
Q96EB1	O60832	0.0047123050317168
Q9NX58	Q9NVQ4	0.0047123031690716
P00367	P59768	0.0047123031690716
Q6PCB8	P17066	0.0047123027034103
Q9BSH3	100507703	0.0047123017720878
100507703	P43652	0.0047123017720878
Q9NVI7	Q8TB92	0.0047123017720878
Q5BKU9	100507703	0.0047123017720878
100507703	Q6PUV4	0.0047123017720878
100507703	Q9BQ31	0.0047123017720878
Q9Y6B2	100507703	0.0047123017720878
O15335	100507703	0.0047123017720878
P11684	100507703	0.0047123017720878
P06702	Q9Y3F4	0.0047123017720878
Q8NAP3	Q9NVI7	0.0047123017720878
Q13522	Q9BUJ2	0.00471229897812
O75531	P17858	0.0047122966498136
P20930	Q16795	0.0047122943215072
Q96MY7	Q15046	0.0047122905962169
Q5VTY9	P04075	0.0047122905962169
P26232	Q00169	0.0047122882679104
P07355	P46063	0.0047122878022491
P12429	Q08623	0.0047122812829911
P16403	O15460	0.0047122808173298
P37802	Q9H0I3	0.0047122803516685
Q9H5V9	Q8IV77	0.004712279420346
Q9HDC5	O15084	0.0047122766263782
Q07666	P39023	0.0047122742980718
Q14153	P17987	0.0047122738324105
Q9UIG0	Q9NXV2	0.0047122738324105
Q9C0B7	Q15070	0.0047122729010879
Q9NWS9	Q53GT1	0.0047122719697654
P50336	Q96TC7	0.0047122719697654
Q00987	P52732	0.0047122719697654
100101267	Q92878	0.0047122719697654
Q9NNW5	Q9NS56	0.0047122719697654
Q86Y82	Q9BWD1	0.0047122719697654
Q14156	Q99805	0.0047122719697654
Q15006	Q9H0H0	0.0047122719697654
Q5VIR6	Q9NZ45	0.0047122719697654
Q9P2N7	P49366	0.0047122719697654
P43003	Q12933	0.0047122719697654
O60220	P20645	0.0047122719697654
P21399	Q96EK4	0.0047122677788138
O00116	Q99909	0.0047122677788138
P17812	Q9H1Q7	0.0047122677788138
Q13133	Q53GS9	0.0047122677788138
Q8IZW8	P52209	0.0047122677788138
Q00532	Q12905	0.0047122677788138
P17812	Q8N9P6	0.0047122677788138
Q14512	Q53GS9	0.0047122677788138
Q9UKD2	P47736	0.0047122677788138
P61956	Q99714	0.0047122640535235
Q13423	Q9UBB4	0.0047122621908783
Q8WXF1	Q9NZC7	0.0047122603282332
Q06787	Q9BV40	0.004712258465588
Q9NVU0	Q06787	0.004712258465588
P05026	Q96RT8	0.004712258465588
P50213	Q6PCT2	0.004712258465588
P62937	100528064	0.004712258465588
Q05932	P82650	0.004712258465588
P61221	Q8NHY2	0.004712258465588
P54727	Q9UKT8	0.004712258465588
Q15717	100528064	0.004712258465588
P42330	P12273	0.004712258465588
O94826	A6NCE7	0.004712258465588
Q5T4B2	Q8NI37	0.004712258465588
O43617	3493	0.004712258465588
P20290	Q9UJX6	0.004712258465588
Q9UJX5	Q9NQ55	0.004712258465588
Q9Y2G8	P56181	0.004712258465588
Q96J02	Q08722	0.004712258465588
Q8N394	Q8WWC4	0.004712258465588
Q7L4E1	P11166	0.004712258465588
O14867	P52758	0.004712258465588
Q6IQ49	P49356	0.004712258465588
Q969U6	Q92615	0.004712258465588
Q9NY61	Q9Y3X0	0.004712258465588
P51531	P82914	0.004712258465588
O60306	Q96K58	0.004712258465588
Q9NVP1	P17535	0.004712258465588
Q5XUX1	P43246	0.004712258465588
Q96IU4	P09110	0.004712258465588
Q9P1Y6	Q12792	0.004712258465588
O43181	P61244	0.004712258465588
Q8WYL5	Q7Z3V4	0.004712258465588
Q13938	O15347	0.004712258465588
P52758	Q8IZD4	0.004712258465588
Q13438	Q9NYG2	0.004712258465588
Q9NRF8	A4D1E9	0.004712258465588
P21964	Q50LG9	0.004712258465588
Q9P2E9	Q8N371	0.004712258465588
Q9NXS2	Q7Z4G1	0.004712258465588
Q14574	Q8WUF5	0.004712258465588
P23528	O96020	0.004712258465588
Q92575	P25686	0.004712258465588
Q9BU64	O60841	0.004712258465588
P63096	Q6P3S6	0.004712258465588
Q53G59	Q14691	0.004712258465588
P20674	Q9BV40	0.004712258465588
Q8NHH9	Q12834	0.004712258465588
Q99567	Q96AJ1	0.004712258465588
Q9Y3B7	O95747	0.004712258465588
O43933	Q9BZC7	0.004712258465588
O43731	Q9NYY8	0.004712258465588
P08133	Q6IPM2	0.004712258465588
Q2KHR2	Q7Z6Z7	0.004712258465588
Q9P031	Q6ZRS2	0.004712258465588
Q96EH3	Q9UBB9	0.004712258465588
P51532	O14628	0.004712258465588
P50570	P63098	0.004712258465588
Q08AM6	Q14703	0.004712258465588
Q8N441	Q9NVE7	0.004712258465588
Q9Y394	Q00688	0.004712258465588
Q9NUL7	Q9NZN5	0.004712258465588
112268437	Q9NX58	0.004712258465588
Q9P246	P05026	0.004712258465588
O94826	Q96EY5	0.004712258465588
Q13418	P04062	0.004712258465588
3323	Q9NWZ5	0.004712258465588
Q96CN7	10357	0.004712258465588
P49247	Q96EY4	0.004712258465588
Q5TDH0	54865	0.004712258465588
Q9Y3E7	Q9Y2R9	0.004712258465588
Q05086	P61218	0.004712258465588
O75940	Q96EZ8	0.004712258465588
Q9BTE6	Q7Z736	0.004712258465588
Q7LGA3	P80303	0.004712258465588
O15033	P56134	0.004712258465588
P17029	O75569	0.004712258465588
Q96FJ2	P05164	0.004712258465588
P57086	Q9BQ61	0.004712258465588
P62834	Q16881	0.004712258465588
Q9ULS5	O75909	0.004712258465588
Q9C086	P83111	0.004712258465588
Q9HC07	O15194	0.004712258465588
O15347	Q9BUH6	0.004712258465588
Q5XUX1	P57088	0.004712258465588
P50570	O95182	0.004712258465588
Q8NFZ5	Q643R3	0.004712258465588
Q3MIP1	Q92973	0.004712258465588
P12755	P63096	0.004712258465588
Q6Q0C0	Q13535	0.004712258465588
Q9BXS5	Q9NVU7	0.004712258465588
Q9NU22	P22670	0.004712258465588
Q3MIP1	P36542	0.004712258465588
Q9H7C4	P12273	0.004712258465588
Q92692	Q9P287	0.004712258465588
Q01085	O60583	0.004712258465588
P62854	P00966	0.004712258465588
O15417	Q9NX40	0.004712258465588
P61160	P33764	0.004712258465588
O15126	P10606	0.004712258465588
Q6RW13	P00403	0.004712258465588
3323	Q15843	0.004712258465588
P13804	Q9UK28	0.004712258465588
Q2KHR2	Q9NVI7	0.004712258465588
O75347	A2RRP1	0.004712258465588
Q14703	Q9BVL2	0.004712258465588
P07858	Q9Y618	0.004712258465588
Q9GZY8	Q9ULX6	0.004712258465588
643752	P07686	0.004712258465588
Q8IWB9	P22307	0.004712258465588
P60981	Q8IYI6	0.004712258465588
Q9Y3E7	P14735	0.004712258465588
Q9Y251	P39023	0.004712258465588
O94842	O94760	0.004712258465588
Q5VZM2	P04062	0.004712258465588
P08648	P52789	0.004712258465588
Q8NBS9	Q05932	0.004712258465588
Q9UK99	Q8WVR3	0.004712258465588
P59998	Q9NYA4	0.004712258465588
P08758	Q9C086	0.004712258465588
O95057	P20930	0.004712258465588
P17535	Q14980	0.004712258465588
P09493	Q9HB90	0.004712258465588
P53634	Q99873	0.004712258465588
O75531	Q9H1D9	0.004712258465588
Q86U86	Q9BW61	0.004712258465588
Q99418	Q9Y5V3	0.004712258465588
Q96MH2	P62081	0.004712258465588
Q96RT8	Q9NQX7	0.004712258465588
P35250	O75907	0.004712258465588
P47813	Q9BWU1	0.004712258465588
Q9H936	Q9UBZ9	0.004712258465588
O95140	P52789	0.004712258465588
P62491	P10114	0.004712258465588
Q6V1X1	Q9Y3C1	0.004712258465588
P36507	P09669	0.004712258465588
Q9NUP1	P61978	0.004712258465588
P09001	Q9Y6K9	0.004712258465588
P09661	Q96E35	0.004712258465588
Q9NXS2	O15014	0.004712258465588
O60784	P19447	0.004712258465588
Q8IVL6	O15360	0.004712258465588
P12814	P26022	0.004712258465588
Q9NPF5	O43760	0.004712258465588
Q6DD87	Q5HYI8	0.004712258465588
P52435	O15230	0.004712258465588
O00767	Q5ZPR3	0.004712258465588
Q9NZ72	P07948	0.004712258465588
Q8IXK0	Q9Y2I1	0.004712258465588
Q14527	Q9H6L2	0.004712258465588
O60828	P49336	0.004712258465588
Q15645	Q9UPZ3	0.004712258465588
O60858	Q9BVV7	0.004712258465588
Q15269	Q9NPA8	0.004712258465588
Q9NQL2	Q9UMY1	0.004712258465588
Q9HA65	P61421	0.004712258465588
Q9UMX0	O95822	0.004712258465588
P61326	Q9Y4X5	0.004712258465588
P62330	P53611	0.004712258465588
Q4VC05	Q9UJX5	0.004712258465588
P78318	Q08752	0.004712258465588
Q53GQ0	Q8WTW4	0.004712258465588
Q16539	Q7Z6J9	0.004712258465588
Q15293	Q9NQ88	0.004712258465588
Q8IWI9	P04632	0.004712258465588
Q02127	P22695	0.004712258465588
Q8N6N3	O43852	0.004712258465588
Q99666	Q13451	0.004712258465588
Q9BQ75	Q8NHP8	0.004712258465588
P46778	Q5SYE7	0.004712258465588
P09132	Q5T750	0.004712258465588
Q6IA69	Q562R1	0.004712258465588
O75717	P30405	0.004712258465588
Q6UWY0	Q9Y2U8	0.004712258465588
Q12788	O75832	0.004712258465588
Q9BSR8	Q9UBE0	0.004712258465588
Q9H9J2	P15336	0.004712258465588
Q00059	O95835	0.004712258465588
O15194	Q8WVX9	0.004712258465588
P54725	Q8IWB7	0.004712258465588
O94826	Q96JQ0	0.004712258465588
P62491	Q6P6B1	0.004712258465588
O95817	Q9Y573	0.004712258465588
Q7L9L4	Q93084	0.004712258465588
P47813	Q71F56	0.004712258465588
P50750	O75319	0.004712258465588
P61326	Q92530	0.004712258465588
O75317	Q9UL18	0.004712258465588
A0A0B4J2D5	Q4U2R6	0.004712258465588
Q96PK6	Q8TAM2	0.004712258465588
P09382	Q99797	0.004712258465588
P07602	Q86TB9	0.004712258465588
O43684	Q15554	0.004712258465588
Q9BVG4	O95968	0.004712258465588
O60684	Q8TAM2	0.004712258465588
P13804	Q14249	0.004712258465588
Q86W74	Q9BVQ7	0.004712258465588
E9PLD3	Q9UBQ5	0.004712258465588
P25311	O95479	0.004712258465588
Q5H8A4	O75832	0.004712258465588
P56730	Q8TCT9	0.004712258465588
Q92538	Q9BV40	0.004712258465588
Q9C037	P00403	0.004712258465588
Q66K74	O00411	0.004712258465588
Q9UKT8	P61421	0.004712258465588
Q6ZRY4	P46379	0.004712258465588
Q9H993	Q8TB96	0.004712258465588
O14715	Q86U28	0.004712258465588
Q6P2Q9	Q9UBC9	0.004712258465588
P12814	Q9NQL2	0.004712258465588
Q53G59	P63098	0.004712258465588
Q9NWT6	Q9UMS0	0.004712258465588
Q7L576	Q9UHG3	0.004712258465588
O43684	A1KZ92	0.004712258465588
Q9Y6K9	Q9NVS2	0.004712258465588
P14136	Q96SN8	0.004712258465588
Q9H936	P45378	0.004712258465588
P62937	Q86WN1	0.004712258465588
Q86VU5	P20645	0.004712258465588
P62879	Q9NRF9	0.004712258465588
Q16850	Q8NEV8	0.004712258465588
Q9GZY8	P11177	0.004712258465588
Q9H1E3	Q9H147	0.004712258465588
P49641	Q16531	0.004712258465588
P53803	Q04446	0.004712258465588
O15287	P20645	0.004712258465588
O15360	Q08209	0.004712258465588
Q969P0	O00462	0.004712258465588
Q96A47	P07305	0.004712258465588
Q9NP58	Q2NKJ3	0.004712258465588
P63098	P11362	0.004712258465588
Q8NCJ5	Q71RC2	0.004712258465588
Q16706	Q2TAL8	0.004712258465588
Q96TA2	Q9NY35	0.004712258465588
O00192	Q92989	0.004712258465588
P13284	Q86VI3	0.004712258465588
O95299	Q53RT3	0.004712258465588
Q14444	Q7Z392	0.004712258465588
P48594	O15514	0.004712258465588
Q9P000	Q01844	0.004712258465588
Q15554	Q9UHA4	0.004712258465588
Q14185	Q8WYL5	0.004712258465588
P20645	Q9NZL9	0.004712258465588
P62491	Q9Y6M9	0.004712258465588
P16220	P12277	0.004712258465588
Q9UBC9	Q6P1M0	0.004712258465588
Q9GZU1	O75880	0.004712258465588
P27216	Q9H910	0.004712258465588
P35251	Q66K74	0.004712258465588
Q8IXI2	O95479	0.004712258465588
P46778	Q4V328	0.004712258465588
P26885	O94832	0.004712258465588
P17568	Q9NPA8	0.004712258465588
Q8N5N7	Q9Y6K9	0.004712258465588
Q9BQI0	Q9H9Y4	0.004712258465588
P47813	Q15528	0.004712258465588
Q9UBM7	Q8WTW4	0.004712258465588
Q96GV9	Q9UKM7	0.004712258465588
P02545	112268437	0.004712258465588
P15735	P06899	0.004712258465588
P62699	Q9BY89	0.004712258465588
P05090	Q93096	0.004712258465588
O00115	P29144	0.004712258465588
Q9BSH4	Q6QNY1	0.004712258465588
Q9NPI1	Q9NPA8	0.004712258465588
Q9NVV4	O14763	0.004712258465588
Q9UHA2	P35250	0.004712258465588
Q969Q6	Q5JVF3	0.004712258465588
Q92538	Q9NZ43	0.004712258465588
Q9H2M9	Q92820	0.004712258465588
Q01850	Q9Y3Z3	0.004712258465588
Q9GZY8	Q8WVX9	0.004712258465588
Q08380	Q53EP0	0.004712258465588
Q9Y6D9	Q96AG4	0.004712258465588
Q96QZ7	O75909	0.004712258465588
Q15291	Q9H1D9	0.004712258465588
O60858	P00403	0.004712258465588
O94826	Q14642	0.004712258465588
P0C0S8	Q8IYQ7	0.004712258465588
Q16698	Q5R372	0.004712258465588
Q08999	Q99567	0.004712258465588
Q0IIM8	Q96F44	0.004712258465588
O43617	Q14137	0.004712258465588
P33240	P22307	0.004712258465588
Q96L46	Q9HAT2	0.004712258465588
Q16540	O00442	0.004712258465588
P27482	Q2TB10	0.004712258465588
P83111	Q15438	0.004712258465588
Q86YD1	P78344	0.004712258465588
Q86W42	A0JLT2	0.004712258465588
Q96P11	Q92830	0.004712258465588
Q8TAM2	Q9BVP2	0.004712258465588
Q5T2N8	O14656	0.004712258465588
P49642	Q15067	0.004712258465588
O60506	Q8IXQ5	0.004712258465588
P35080	A2RU67	0.004712258465588
Q9GZT3	Q9NZL9	0.004712258465588
Q9ULG1	P63000	0.004712258465588
Q9NUJ3	P16520	0.004712258465588
Q14168	P50416	0.004712258465588
Q9UNW1	Q96P63	0.004712258465588
P07203	P23434	0.004712258465588
O95171	Q9UNZ2	0.004712258465588
Q9Y281	Q9NQL2	0.004712258465588
P23508	Q96FV9	0.004712258465588
O43920	Q86SG7	0.004712258465588
Q5XUX1	Q96CS3	0.004712258465588
Q9Y5K5	Q9UNX4	0.004712258465588
P17535	Q00839	0.004712258465588
O43396	Q99797	0.004712258465588
Q14574	Q9Y3Q8	0.004712258465588
Q16775	P30260	0.004712258465588
Q8IWB7	O00330	0.004712258465588
Q9Y5J6	P53597	0.004712258465588
Q15717	P18510	0.004712258465588
80086	Q9UNN5	0.004712258465588
Q8N1G2	Q99797	0.004712258465588
Q9NUP1	P14866	0.004712258465588
P45378	Q9UBX3	0.004712258465588
Q13308	Q96RT8	0.004712258465588
Q13888	Q99816	0.004712258465588
Q9HAT2	P13928	0.004712258465588
O75880	Q9H0F6	0.004712258465588
Q96P16	P62308	0.004712258465588
O75874	Q13503	0.004712258465588
Q9P1Q0	P12273	0.004712258465588
Q9UBM7	O15194	0.004712258465588
P0CG38	Q96AQ6	0.004712258465588
P07942	Q9UJ70	0.004712258465588
Q99797	P39687	0.004712258465588
Q9C0B5	Q6P4A7	0.004712258465588
Q6PCB0	Q8WWC4	0.004712258465588
Q9H5N1	P36776	0.004712258465588
O60493	P20674	0.004712258465588
O60244	O96019	0.004712258465588
Q8WVB6	Q9NPA8	0.004712258465588
O14802	P52815	0.004712258465588
O94842	Q8TBZ3	0.004712258465588
Q86UA1	P62068	0.004712258465588
Q9UL15	Q96B96	0.004712258465588
Q6ZW76	O43818	0.004712258465588
O94842	Q49AR2	0.004712258465588
Q8WU76	Q8N0T1	0.004712258465588
Q6P1X5	Q8NDV7	0.004712258465588
Q6ZT07	Q96AG4	0.004712258465588
P61086	Q14676	0.004712258465588
O75326	Q9BVV7	0.004712258465588
Q8WV16	O75909	0.004712258465588
P07919	O75937	0.004712258465588
Q96EH3	Q9P2G9	0.004712258465588
Q13610	P16520	0.004712258465588
Q8NFA0	P11172	0.004712258465588
Q9BTE6	P24666	0.004712258465588
Q9Y6K9	Q9BYD6	0.004712258465588
O43741	Q08257	0.004712258465588
Q9NZN4	P04439	0.004712258465588
Q9Y3E5	Q14118	0.004712258465588
O14602	Q03164	0.004712258465588
Q13111	O00425	0.004712258465588
Q9Y291	Q9NXX6	0.004712258465588
P25686	Q15047	0.004712258465588
Q16739	P54578	0.004712258465588
Q96CT7	Q9H9F9	0.004712258465588
Q9NZH0	Q14703	0.004712258465588
Q9UKT8	Q14126	0.004712258465588
A6NHG4	Q12768	0.004712258465588
Q9GZY8	Q9NVI7	0.004712258465588
Q9NVU7	Q15067	0.004712258465588
Q9P281	Q8NCW5	0.004712258465588
Q6P1L8	P22670	0.004712258465588
Q86U42	A2RRD8	0.004712258465588
Q86WX3	Q9UBB5	0.004712258465588
Q13352	O60841	0.004712258465588
Q9Y2L5	Q14444	0.004712258465588
Q9Y6R4	Q8WYL5	0.004712258465588
Q12792	Q9BSU1	0.004712258465588
P62891	P48730	0.004712258465588
Q9H1K4	Q9C0F1	0.004712258465588
P04183	O43760	0.004712258465588
O60499	P30049	0.004712258465588
P52815	Q9Y6M9	0.004712258465588
Q12792	Q9P2L0	0.004712258465588
Q9HB90	Q9UKM7	0.004712258465588
Q9BW91	Q9UBX3	0.004712258465588
P82664	Q9UBU8	0.004712258465588
Q06787	O95630	0.004712258465588
P53597	P52790	0.004712258465588
Q9H8M2	P98175	0.004712258465588
P02647	Q6IAA8	0.004712258465588
P45877	P49356	0.004712258465588
P55060	Q9H3E2	0.004712258465588
P19256	Q09666	0.004712258465588
P49336	P47813	0.004712258465588
Q13393	Q8IZ83	0.004712258465588
Q53G59	Q05397	0.004712258465588
Q8WZ74	Q09161	0.004712258465588
Q13200	Q96ED9	0.004712258465588
Q6ZTN6	C9JLW8	0.004712258465588
P62244	Q9Y2Z9	0.004712258465588
Q8TAM2	Q9BWF3	0.004712258465588
Q15459	P19971	0.004712258465588
O60763	266971	0.004712258465588
Q9UBQ5	Q9NRX2	0.004712258465588
Q9UBM7	Q8NCC3	0.004712258465588
O75832	Q9NX76	0.004712258465588
P30511	Q96RT8	0.004712258465588
Q9NYF8	P23508	0.004712258465588
Q99538	P54277	0.004712258465588
Q86WX3	Q75QN2	0.004712258465588
Q8TDI0	P18074	0.004712258465588
Q8WYL5	P78364	0.004712258465588
728071	O15013	0.004712258465588
P45877	P21128	0.004712258465588
Q9BTE6	Q9P031	0.004712258465588
Q9Y605	Q12874	0.004712258465588
O43181	Q6PJG6	0.004712258465588
Q9Y2S7	Q5T2T1	0.004712258465588
P05026	Q9UNW1	0.004712258465588
P57086	P21964	0.004712258465588
P60981	Q9Y274	0.004712258465588
Q15014	P82675	0.004712258465588
Q8N5P1	P60228	0.004712258465588
Q8N371	P50454	0.004712258465588
O75127	Q9Y6M9	0.004712258465588
Q9HC52	Q9BQI0	0.004712258465588
O60488	Q86SJ6	0.0047122579999268
P14136	P58546	0.0047122561372816
P38117	Q06323	0.0047122514806687
P08670	P51114	0.0047122491523623
P31327	P30825	0.0047122468240559
Q15029	Q9BXA6	0.0047122444957494
Q9UBN7	O00469	0.0047122426331043
P29466	P00492	0.0047122412361204
P00492	Q0VDI3	0.0047122412361204
Q9Y6J9	Q99536	0.0047122398391366
Q96A65	Q12959	0.004712238907814
P54886	P53384	0.0047122375108301
Q86YT6	Q15528	0.0047122351825237
P62263	O95861	0.0047122333198785
O00159	Q6PUV4	0.0047122328542172
Q9Y6B6	P61981	0.0047122314572334
Q9HCN4	Q13501	0.0047122309915721
O60271	Q14318	0.0047122309915721
Q9BZE1	Q99819	0.0047122263349592
P57678	Q9ULV3	0.0047122207470238
Q5VT06	P63279	0.0047122202813625
Q9Y2Z0	Q15154	0.0047122198157012
O75052	P16949	0.0047122198157012
Q6IBS0	P19623	0.0047122198157012
O43813	Q9Y5P6	0.0047122193500399
P17858	O75529	0.0047122156247496
Q9H0W7	P08238	0.0047122142277657
Q9C0B1	Q13451	0.0047122137621045
O15160	Q9H582	0.0047122118994593
Q8ND24	Q6P656	0.0047122091054916
Q02978	P30968	0.0047122072428464
Q02978	Q8TAQ5	0.0047122072428464
Q02978	Q9P016	0.0047122072428464
Q02978	P13501	0.0047122072428464
P10242	Q02978	0.0047122072428464
O43684	Q15776	0.0047121993266046
Q9Y3I0	Q9H2G2	0.0047121974639594
P05023	Q15404	0.0047121974639594
Q9NV96	P54819	0.004712195135653
Q9NNW5	Q08257	0.0047121928073465
Q9UJS0	Q9BPX5	0.004712191876024
P55060	Q9ULC4	0.0047121900133788
Q9BRS2	O43670	0.0047121853567659
Q8IYV9	P16989	0.0047121839597821
P78527	Q9UK73	0.0047121802344918
P67870	Q9Y3A6	0.0047121802344918
Q8NBM4	Q9BW83	0.0047121793031692
Q969W1	P12236	0.0047121755778789
Q9BXJ5	Q9Y4G6	0.0047121699899435
Q96LB4	Q8TEM1	0.0047121695242822
O43309	P13639	0.0047121695242822
O95197	Q9Y3A3	0.0047121634706854
P84996	Q96EB1	0.0047121620737016
Q9UBP5	Q96DG6	0.0047121583484113
Q96DG6	Q9NWB7	0.0047121583484113
O75061	Q96DG6	0.0047121583484113
O94811	Q7RTS9	0.0047121574170887
Q9UKN8	P43003	0.0047121527604758
O43920	P31942	0.0047121522948145
P46937	O95372	0.0047121467068791
Q99661	Q9UNZ2	0.0047121457755565
Q13126	Q9UBV8	0.0047121453098952
Q13885	Q9P289	0.004712133668363
Q96FW1	Q12789	0.0047121327370405
Q6V1X1	P51659	0.004712130408734
Q2VPB7	P62873	0.0047121299430727
Q15532	P21579	0.0047121299430727
Q9H0E3	P38646	0.0047121280804276
Q9UHF7	P54886	0.0047121280804276
Q9BTA9	O95067	0.004712127149105
Q92665	P38432	0.0047121234238147
Q96N67	P50454	0.0047121220268309
Q92673	P60866	0.0047121210955083
Q99497	Q13283	0.0047121159732341
O43670	O15504	0.0047121155075728
Q16186	P51808	0.004712114110589
Q9Y484	P07900	0.0047121122479438
Q9P2N4	P22626	0.0047121103852987
Q14194	P22061	0.0047121085226535
O94776	Q9ULC4	0.0047121061943471
Q9BTT0	P20340	0.0047121061943471
Q9BXJ9	P09132	0.0047121061943471
O95219	Q13907	0.0047121061943471
Q13131	Q9UM00	0.0047121061943471
P51665	Q08AD1	0.0047121061943471
Q9BZJ0	Q9C0F1	0.0047121061943471
P08670	Q86YS7	0.0047121043317019
Q13451	Q96HC4	0.0047120945528149
Q96EV2	P61221	0.004712093155831
P22102	Q12946	0.0047120912931859
P16104	Q9Y4P3	0.0047120903618633
O75396	P42858	0.0047120903618633
Q05209	P14550	0.0047120871022343
Q14203	Q14839	0.0047120861709117
P60981	Q99829	0.0047120861709117
P51149	Q6ZMG9	0.0047120843082666
Q14161	Q08378	0.004712083376944
Q0VDD8	P60903	0.004712083376944
Q8IVH2	Q9NWU5	0.004712083376944
Q9Y399	P35606	0.004712080117315
O14908	Q9UFG5	0.0047120796516537
Q9ULK5	Q9NW13	0.0047120773233473
Q8N6R0	Q8TAQ2	0.0047120759263634
Q96RE7	Q8WVX9	0.0047120754607021
Q6Y7W6	Q7Z3B4	0.0047120745293796
Q8IXB1	Q8NE22	0.004712073598057
Q8N344	P25705	0.0047120722010731
Q9P031	P22392	0.0047120717354118
Q14157	3493	0.0047120717354118
Q92876	P22392	0.0047120717354118
Q9H221	P52597	0.0047120717354118
Q8N468	Q8NI27	0.0047120614908635
Q9NYF8	Q9H7H0	0.0047120614908635
Q13459	Q13347	0.0047120610252022
Q86X55	Q96AG4	0.0047120591625571
Q93008	O95613	0.0047120577655732
Q8NGE1	Q13263	0.0047120568342506
Q8N394	Q13263	0.0047120568342506
Q99707	P01909	0.0047120545059442
P30533	P33176	0.0047120540402829
P00558	Q96G97	0.0047120521776378
Q15678	Q96LB3	0.0047120498493313
Q96EY1	Q96TA1	0.0047120489180088
440686	Q13564	0.0047120470553636
Q13426	Q8IX18	0.004712046124041
O43390	P49281	0.0047120456583797
Q9Y4E8	Q92576	0.0047120414674282
Q9BVM2	P17858	0.0047120410017669
Q9Y265	Q68CR1	0.0047120400704443
P82664	P35249	0.0047120391391217
Q08945	Q6PCB5	0.0047120391391217
P35221	P27816	0.0047120372764766
P50225	Q5SSJ5	0.0047120358794927
Q9UJK0	P02545	0.0047120354138314
Q92522	Q16610	0.0047120354138314
Q9ULW0	P13716	0.004712033085525
P47756	Q96G21	0.0047120312228798
Q9H871	O00264	0.0047120312228798
P13861	O00418	0.0047120302915573
Q6P1L8	Q86YQ8	0.004712026566267
Q14C86	Q9BWF3	0.0047120237722992
Q6DKJ4	O15260	0.0047120237722992
Q8NB46	P31942	0.0047120237722992
Q9UKL0	Q9BX40	0.0047120237722992
Q14203	P82979	0.0047120237722992
Q8N1F7	Q8TEK3	0.004712023306638
Q96A49	Q9NW64	0.004712023306638
P11586	Q9BUM1	0.0047120223753154
Q9NQH7	P60174	0.0047120214439928
Q9NQ79	P62714	0.0047120158560574
Q9NR09	Q99707	0.0047120098024606
O00267	Q9H4G4	0.0047120074741542
Q15427	Q00839	0.0047120065428316
P62829	Q01469	0.0047120028175413
P32119	O15480	0.0047120004892349
P04626	Q07020	0.0047119981609284
P99999	Q96IX5	0.0047119981609284
Q8NFH4	Q9C0D3	0.0047119981609284
P61960	O95881	0.0047119962982833
Q13153	Q5T6F2	0.0047119939699769
Q86XE0	P11908	0.0047119930386543
P49755	P16278	0.0047119916416704
Q8NBK3	O15067	0.0047119897790253
Q9Y5Q9	Q13490	0.0047119897790253
Q9P2J5	Q9NV92	0.004711989313364
P40926	Q96H78	0.0047119888477027
P08253	Q8NFN8	0.0047119851224124
Q9UGJ0	P08253	0.0047119851224124
P0C0S8	Q9UPQ0	0.004711982794106
P06744	O75161	0.0047119800001382
O43169	Q8IUR0	0.0047119790688157
Q8WXF1	Q9Y3M2	0.0047119758091866
P49454	O75131	0.0047119739465415
Q9UHA2	Q16630	0.0047119720838963
P51991	Q9UMS0	0.0047119678929448
Q8WWM7	O43175	0.0047119674272835
O00410	O75170	0.0047119627706706
Q7Z2K8	P08243	0.0047119595110416
Q13885	P61158	0.0047119595110416
Q9Y3R0	P04908	0.0047119581140577
P22607	Q8NDV7	0.004711952060461
P30838	Q09666	0.0047119492664933
P50579	P14550	0.0047119436785578
Q96P50	O75190	0.0047119418159127
Q9BV44	Q5JVF3	0.004711939021945
P56537	Q9HAI6	0.0047119376249611
79842	Q96HE7	0.0047119376249611
P56537	553158	0.0047119376249611
Q6ZNE9	Q6L8Q7	0.0047119376249611
P13805	Q96HE7	0.0047119376249611
P56537	Q3KP22	0.0047119376249611
Q9H2C2	Q96HE7	0.0047119376249611
Q15726	P53999	0.0047119376249611
Q8N6V4	Q6L8Q7	0.0047119376249611
Q8NCR6	Q6L8Q7	0.0047119376249611
Q8IUC6	Q6L8Q7	0.0047119376249611
Q6L8Q7	Q14943	0.0047119376249611
O60704	P62993	0.0047119376249611
Q8WXU2	Q96HE7	0.0047119376249611
O43924	Q8NBS9	0.0047119376249611
P20807	P56537	0.0047119376249611
Q6L8Q7	Q14656	0.0047119376249611
P56537	P26441	0.0047119376249611
Q9HB65	P62993	0.0047119376249611
Q8NBZ0	P56537	0.0047119376249611
P30279	P53999	0.0047119376249611
Q9UNA1	P53999	0.0047119376249611
P56537	Q0D2K3	0.0047119376249611
Q6L8Q7	Q8IWF9	0.0047119376249611
P56537	A8MW92	0.0047119376249611
Q6L8Q7	Q8ND61	0.0047119376249611
Q8TAP4	Q8NBS9	0.0047119376249611
Q6L8Q7	O95977	0.0047119376249611
Q8TAP4	Q96HE7	0.0047119376249611
Q8NBS9	Q8N6M9	0.0047119376249611
Q96HE7	P98095	0.0047119376249611
Q99612	Q96HE7	0.0047119376249611
Q86SE9	P56537	0.0047119376249611
P56537	Q86YW5	0.0047119376249611
Q6L8Q7	O15315	0.0047119376249611
Q6L8Q7	Q15052	0.0047119376249611
P60510	Q96DH6	0.0047119357623159
Q9UHW5	P23381	0.0047119348309934
P06753	O14654	0.0047119325026869
Q9P0L0	Q9NRF8	0.0047119315713644
Q9C0B1	P49366	0.0047119283117353
Q9Y2B0	Q5SSJ5	0.004711924586445
Q9UJZ1	Q86UK7	0.0047119236551225
O94823	Q52LJ0	0.0047119217924773
Q02413	Q8N3Z3	0.0047119208611547
Q9BSJ6	Q9NQH7	0.0047119194641709
Q13231	P30040	0.0047119194641709
P09429	Q06945	0.0047119194641709
Q13873	Q9BQA1	0.0047119194641709
654341	P32969	0.0047119194641709
Q52WX2	Q9BQA1	0.0047119194641709
P51795	Q9NQH7	0.0047119194641709
O00270	Q9NQH7	0.0047119194641709
Q9NQH7	Q9UHV2	0.0047119194641709
O95425	Q9NQH7	0.0047119194641709
Q93098	Q9NQH7	0.0047119194641709
Q6UXQ4	Q9NQH7	0.0047119194641709
Q9P0L0	P30536	0.0047119189985096
O75494	Q96S94	0.0047119152732193
P18031	Q9UBX3	0.004711914807558
Q96M02	P30041	0.0047119138762354
100506627	P30041	0.0047119138762354
O00213	Q92552	0.0047119110822677
Q99717	Q9Y314	0.0047119096852838
Q14687	P00367	0.0047119082883
Q53G59	Q9H257	0.004711905028671
O00400	P09960	0.0047119008377194
A0MZ66	P18031	0.0047118952497839
P08240	Q9BVP2	0.0047118952497839
P01570	P09874	0.0047118947841227
P55327	P10768	0.0047118924558162
Q15056	P52758	0.0047118910588324
P45974	Q15427	0.0047118901275098
Q5W0B1	Q8NHY2	0.0047118887305259
Q9BU61	P13805	0.0047118882648646
O15042	Q96EE3	0.0047118882648646
Q96GF1	Q9HB07	0.0047118864022195
O95336	Q96GF1	0.0047118864022195
Q9UBQ7	P02768	0.0047118864022195
Q9UBQ7	Q9NQ29	0.0047118864022195
Q86VS8	P08253	0.0047118864022195
O00232	Q9UBQ7	0.0047118864022195
P25686	Q9HB07	0.0047118864022195
Q14157	Q969X6	0.0047118859365582
P11498	P23396	0.0047118756920099
O15126	P49589	0.0047118728980422
P49790	Q9BQA1	0.0047118682414293
Q9UHG3	Q9Y520	0.004711867775768
O00165	Q5JRA6	0.0047118668444454
P20585	P62913	0.0047118654474616
P20585	P27635	0.0047118654474616
Q3YEC7	P27448	0.0047118635848164
P08195	P09543	0.0047118631191551
Q96MH6	P17858	0.0047118621878325
Q9NP81	Q9NPE2	0.0047118556685745
P04179	P41273	0.0047118519432842
Q5VZ89	P23246	0.0047118510119616
Q9UQN3	Q96RT1	0.0047118454240262
Q8NC51	P05091	0.0047118426300585
Q13151	Q8TF39	0.0047118375077843
Q99961	O95202	0.0047118365764617
Q562R1	P55061	0.0047118361108005
Q9HAT2	O75439	0.0047118361108005
Q9H4G4	391634	0.0047118361108005
Q13416	Q9UQ88	0.0047118361108005
O95394	Q15208	0.0047118347138166
Q9Y587	Q5T6F2	0.0047118347138166
Q9Y2Q9	Q96NE9	0.0047118328511714
P55036	Q9BTE1	0.0047118328511714
O60716	P22570	0.0047118323855102
P53675	Q96CB8	0.0047118295915424
A6NL28-2	Q6P087	0.0047118295915424
Q00839	O15355	0.0047118286602199
P23368	Q9H2H9	0.004711824003607
O00170	Q9Y2V2	0.0047118226066231
Q8N442	Q92552	0.0047118216753005
Q00G26	P62269	0.0047118193469941
Q13510	O95400	0.00471181422472
Q9H0M0	Q96J42	0.0047118077054619
O95382	P58107	0.0047118035145103
O14974	P41252	0.0047118035145103
Q9NQT5	O00469	0.0047118025831878
Q9UPT8	P23258	0.0047118016518652
Q9UK76	Q9H8T0	0.0047118002548813
Q9GZU0	P35609	0.0047117928043007
P84077	P49915	0.0047117895446717
Q9UBM7	O95639	0.0047117886133491
P06733	Q9UL62	0.0047117876820266
P63167	O15498	0.0047117858193814
O95983	Q01844	0.0047117858193814
P62841	Q9C0D5	0.0047117858193814
O00148	P51948	0.0047117858193814
P37108	Q9Y6X9	0.0047117858193814
Q9NRY4	Q8NI27	0.0047117858193814
Q5JSH3	P00966	0.0047117858193814
O75096	O14744	0.0047117844223976
Q7KZN9	O00330	0.004711783491075
Q9BY77	Q13907	0.0047117816284298
Q8IXB1	Q6NZ36	0.0047117811627686
Q13576	P42285	0.0047117806971073
P62750	Q9C099	0.0047117797657847
P48059	P12532	0.0047117718495428
Q86U86	O00410	0.0047117704525589
Q14194	Q8IX90	0.0047117630019783
Q9NZD1	P61981	0.0047117616049945
Q93052	Q9HC35	0.0047117606736719
Q15003	O00410	0.0047117606736719
Q15545	Q9NQT4	0.0047117564827203
P23634	P54136	0.0047117550857365
Q86WT1	O95831	0.0047117467038333
Q9UPR6	O60506	0.0047117467038333
Q8WU90	Q08AD1	0.0047117448411881
Q8N9N2	Q9UKE5	0.0047117443755269
Q9UMZ2	Q9Y450	0.0047117443755269
Q96F24	Q9UKA4	0.0047117443755269
Q14155	P06396	0.0047117378562688
Q14527	Q3MHD2	0.0047117378562688
Q6P1Q0	Q00839	0.0047117369249463
Q96B67	O95757	0.0047117369249463
P50991	Q16649	0.0047117369249463
Q9UEW3	P55072	0.0047117369249463
P50991	Q8J025	0.0047117369249463
Q99832	Q5BJH2	0.0047117369249463
P50991	O60602	0.0047117369249463
P51610	O76099	0.0047117369249463
Q49AM1	P17987	0.0047117369249463
Q8J025	P55072	0.0047117369249463
P50991	Q7Z3V5	0.0047117369249463
P48643	Q6GPI1	0.0047117369249463
P50991	Q4W5P6	0.0047117369249463
P40227	P07101	0.0047117369249463
Q147U7	P50991	0.0047117369249463
Q9H3H5	Q00839	0.0047117369249463
Q96BA8	P17987	0.0047117369249463
O95757	O43903	0.0047117369249463
P48643	Q7RTX9	0.0047117369249463
Q7Z624	P27797	0.0047117369249463
653129	P13667	0.0047117369249463
Q8IW52	P27797	0.0047117369249463
Q8IWV2	P55072	0.0047117369249463
P50991	P23327	0.0047117369249463
Q99832	Q9BQ31	0.0047117369249463
Q9Y215	Q99832	0.0047117369249463
Q9NY25	Q99832	0.0047117369249463
Q99832	Q6N075	0.0047117369249463
Q99832	Q6NXR4	0.0047117369249463
Q99832	Q3KRB8	0.0047117369249463
Q99832	Q01860	0.0047117369249463
Q6UXF1	O95757	0.0047117369249463
Q00839	Q5FVE4	0.0047117369249463
P61952	P17987	0.0047117369249463
Q53G59	Q969Q0	0.0047117369249463
Q92636	P27797	0.0047117369249463
P48643	P03951	0.0047117369249463
P51610	P48549	0.0047117369249463
Q15311	Q96BP2	0.0047117322683334
P56181	P42167	0.0047117304056882
P08708	P23246	0.0047117285430431
Q9NYU2	P04908	0.0047117271460592
Q9Y294	O75822	0.0047117262147367
Q562R1	Q07954	0.0047117243520915
Q07954	P56545	0.0047117243520915
P49458	Q9BVG9	0.0047117243520915
Q96QG7	Q9NPI6	0.0047117206268012
O15347	Q9BW19	0.0047117178328335
Q96HW7	Q9Y5J9	0.0047117169015109
O95197	Q7Z739	0.0047117159701883
Q16576	P19525	0.0047117150388658
Q14671	Q92802	0.0047117150388658
Q99497	Q9NVV9	0.0047117150388658
P10301	P61204	0.0047117141075432
P48730	P46776	0.0047117108479142
Q63ZY3	Q5PRF9	0.0047117085196077
O43929	Q96CW1	0.0047117010690271
P24752	Q08AD1	0.004711699206382
O95793	P49773	0.004711699206382
Q13242	Q96DI7	0.0047116982750594
Q9NS73	Q15545	0.0047116912901401
Q6ZUS5	Q15046	0.0047116866335272
O75477	Q9UBP4	0.0047116852365434
O75477	Q9H160	0.0047116852365434
Q6NUK1	Q9UPN7	0.0047116815112531
Q8N8W4	P61163	0.0047116815112531
Q8TE99	Q9NRK6	0.0047116815112531
P09486	Q8N465	0.0047116768546402
Q9NPE2	Q9Y383	0.004711674991995
P63027	Q9NQT5	0.0047116726636886
P18754	P41250	0.0047116703353822
Q9ULK4	O14974	0.004711665213108
Q14315	Q9NYU1	0.0047116647474467
O75665	Q9Y2W6	0.0047116628848016
P34896	Q9NVG8	0.0047116558998823
Q01813	Q96SI9	0.004711655434221
Q96FN5	Q13263	0.0047116512432694
Q06787	Q58A45	0.0047116498462855
P29083	Q9Y3X0	0.0047116498462855
O00629	P50995	0.0047116419300436
Q14694	Q9Y2I1	0.0047116405330598
Q9UNY5	P06744	0.0047116368077695
Q16555	P43246	0.0047116265632212
Q8WUY9	O15372	0.0047116186469793
P29374	P00492	0.004711618181318
A1YPR0	Q96HS1	0.004711618181318
Q63HK3	O14744	0.004711618181318
Q9HD40	P54578	0.0047116167843341
O75746	P52434	0.0047116074711084
Q96GA3	Q96EK5	0.0047116070054471
O00159	Q9Y3C1	0.0047116060741245
Q13126	Q02818	0.0047116056084632
Q5SZL2	P07477	0.0047116037458181
P28074	Q86V97	0.0047116037458181
P60900	Q86V97	0.0047116037458181
Q6IN85	Q8N4Q1	0.0047116037458181
P02751	P62495	0.0047116018831729
Q969X5	O60664	0.0047115986235439
P27635	Q13231	0.0047115981578826
P00558	P60321	0.0047115981578826
Q9HAD4	Q09666	0.0047115972265601
O75165	Q9H5Q4	0.0047115953639149
Q9NVR5	Q9P2R3	0.0047115930356085
Q9UI26	Q15149	0.0047115883789956
P12236	A8MT70	0.0047115846537053
P05141	O60602	0.0047115846537053
A4D1T9	P12236	0.0047115846537053
Q14739	P48651	0.0047115813940763
Q15417	P54802	0.0047115790657699
Q9NQW7	P61313	0.0047115786001086
P05067	Q9BVC6	0.0047115758061409
P30203	P30041	0.0047115739434957
Q9BTC0	P35611	0.0047115716151893
O75964	Q53EP0	0.0047115688212215
Q96KQ4	O43823	0.0047115688212215
Q96EY1	Q8NHU6	0.0047115688212215
Q16891	Q9C0C2	0.0047115688212215
Q7Z5K2	O43164	0.0047115688212215
Q9HC44	O75083	0.0047115655615925
Q9NZB2	P48507	0.0047115604393184
Q5JXB2	Q14671	0.0047115604393184
P31150	Q9H8V3	0.0047115571796894
P60468	P11182	0.0047115492634475
O60812	Q86Y39	0.004711546935141
Q14232	P17980	0.0047115441411733
Q01813	Q16513	0.0047115432098507
O43678	O75787	0.0047115427441895
P31150	Q8IYU8	0.0047115427441895
Q9Y305	Q9Y2X7	0.0047115427441895
P61964	Q92526	0.0047115418128669
Q9BRT8	Q969R8	0.0047115399502217
P68431	A9UHW6	0.004711537156254
Q86YZ3	P46934	0.0047115329653024
Q15417	Q8NEY1	0.0047115320339798
Q9NV79	Q8N4Q1	0.0047115315683186
P78317	P09455	0.0047115287743508
Q9H3N1	P17612	0.0047115264460444
Q8TE02	Q9H444	0.0047115255147218
Q13131	Q9UJX3	0.0047115236520767
P41236	P40937	0.0047115236520767
Q8N137	P84077	0.0047115231864154
Q15555	Q96EA4	0.0047115189954638
Q5TC82	Q10570	0.0047115189954638
Q9HBD1	P35241	0.0047115189954638
Q6IQ49	Q8N954	0.0047115175984799
O14979	Q15572	0.0047115134075284
P21359	Q0PNE2	0.0047115115448832
P50402	Q8TCX5	0.0047115096822381
Q9Y336	P62280	0.0047115096822381
Q00G26	P50402	0.0047115096822381
Q9NVI7	Q9BX70	0.0047115068882703
Q9NZV7	O43823	0.004711506422609
P12694	P32971	0.004711506422609
Q86YZ3	Q8N4N3	0.004711506422609
Q86YZ3	O76090	0.004711506422609
Q9Y253	P12694	0.004711506422609
P06850	P12694	0.004711506422609
P47710	P12694	0.004711506422609
Q13422	Q13885	0.004711506422609
Q15915	O43823	0.004711506422609
Q92902	O43823	0.004711506422609
Q9H714	O43823	0.004711506422609
Q8NCK7	O43823	0.004711506422609
Q9Y345	Q9Y266	0.004711506422609
Q6ZMP0	Q9Y266	0.004711506422609
P12694	Q2M2E3	0.004711506422609
Q14677	P49773	0.0047115036286413
Q9Y312	Q9Y3E2	0.0047115036286413
Q53G59	P49366	0.0047115026973187
Q9UK61	Q9Y305	0.0047115003690123
P04040	Q14254	0.0047114985063672
Q63ZY3	Q9BTX1	0.0047114971093833
P12694	Q14254	0.004711496643722
P62249	P51812	0.0047114947810769
Q13200	Q02952	0.0047114929184317
Q96A65	P18858	0.0047114887274801
P82979	O75521	0.0047114877961575
O15511	P15586	0.0047114877961575
P28072	A8MWY0	0.0047114863991737
P28072	Q8IW40	0.0047114863991737
P28072	P35318	0.0047114863991737
P28072	Q494X3	0.0047114863991737
P28072	P32246	0.0047114863991737
P28072	Q8WWR8	0.0047114863991737
P28072	P61952	0.0047114863991737
P28072	Q8WUJ1	0.0047114863991737
P28072	Q8N865	0.0047114863991737
P28072	Q9BWM5	0.0047114863991737
P28072	Q9H8V3	0.0047114863991737
P28072	Q9BQ31	0.0047114863991737
P28072	O14647	0.0047114863991737
P28072	Q9P2G3	0.0047114863991737
P28072	P15391	0.0047114863991737
P28072	Q9H4E5	0.0047114863991737
Q8TE85	P28072	0.0047114863991737
P28072	Q9BRL7	0.0047114863991737
P28072	Q17RP2	0.0047114863991737
P28072	Q969M1	0.0047114863991737
P28072	Q6ZRI8	0.0047114863991737
P28072	Q96J42	0.0047114863991737
P28072	P48509	0.0047114863991737
P28072	Q9NP31	0.0047114863991737
P28072	P10827	0.0047114863991737
P28072	Q53T94	0.0047114863991737
P28072	Q96S97	0.0047114863991737
P28072	Q9H4A6	0.0047114863991737
P28072	Q96DT0	0.0047114863991737
Q99689	P28072	0.0047114863991737
P28072	Q15326	0.0047114863991737
Q6ZT98	P28072	0.0047114863991737
P28072	Q5J5C9	0.0047114863991737
P28072	P48169	0.0047114863991737
P18848	P28072	0.0047114863991737
P28072	Q9Y543	0.0047114863991737
P28072	Q6ZMH5	0.0047114863991737
Q9UQF0	P28072	0.0047114863991737
P28072	Q9H4X1	0.0047114863991737
P28072	Q3KR16	0.0047114863991737
P28072	Q9HCI7	0.0047114863991737
P28072	Q96G27	0.0047114863991737
P28072	Q5VZF2	0.0047114863991737
P28072	O75431	0.0047114863991737
P28072	P11509	0.0047114863991737
P28072	Q8NEG5	0.0047114863991737
P28072	Q6NS38	0.0047114863991737
Q6ZVX7	P35249	0.0047114854678511
Q13325	107984053	0.0047114808112382
P11171	P45984	0.004711480345577
O14777	P16949	0.004711480345577
Q8TAD7	P53999	0.0047114789485931
P53350	Q9NZI8	0.0047114766202867
Q96F81	Q14697	0.0047114761546254
Q9NZB2	Q8NCA5	0.0047114738263189
O43396	Q13433	0.0047114710323512
Q14194	Q96AG4	0.0047114710323512
P05204	O15397	0.0047114710323512
Q15006	Q8IUE6	0.0047114710323512
Q15181	Q9NUQ8	0.0047114710323512
P47756	P51648	0.0047114654444158
P62266	Q9NVN3	0.0047114645130932
Q9Y2B0	Q8N490	0.0047114607878029
Q15417	Q8WWI1	0.004711459390819
A8K2U0	O95433	0.0047114565968513
P51149	Q92569	0.0047114542685449
O00767	Q9BVJ6	0.004711452871561
Q96CT7	O14656	0.0047114510089159
Q04727	P25398	0.0047114500775933
P61604	P49915	0.004711449611932
Q9NVN8	P02786	0.0047114468179643
O95072	P21796	0.0047114458866417
Q9NPA3	Q15024	0.0047114440239965
O43395	P45880	0.0047114426270127
P47985	P46379	0.0047114309854805
P61927	P53999	0.0047114291228353
Q8WVC6	O00154	0.0047114281915128
P58335	P05091	0.0047114216722548
Q9UJZ1	O43447	0.0047114151529967
Q9BQI0	Q9H4I3	0.0047114132903516
P02675	P14735	0.0047114118933677
O95347	Q9H009	0.0047114100307226
P31371	P13807	0.0047114100307226
O75570	Q92621	0.0047114100307226
Q6P5R6	Q12815	0.0047114095650613
Q9UHX1	Q96SL4	0.0047114086337387
Q659C4	Q14677	0.0047114067710936
O60613	O75131	0.0047114067710936
P07954	P98173	0.0047114063054323
O14880	P42765	0.0047114063054323
Q06210	P19474	0.0047114063054323
P04040	P38606	0.0047114063054323
P28482	P22307	0.004711405839771
Q8N8S7	P48506	0.0047114021144807
Q86Y82	P53634	0.0047114011831581
O60513	Q9NZ01	0.0047114011831581
57472	Q8IYB3	0.0047113983891904
P04049	Q9UBB5	0.0047113974578678
Q9UPY3	Q92793	0.0047113974578678
Q9BTE1	O95218	0.0047113974578678
P49848	P29692	0.0047113932669162
P11142	Q15847	0.0047113918699324
O00139	P46940	0.0047113900072872
Q16537	Q13564	0.0047113867476582
Q15345	P09884	0.0047113858163356
Q5TGI0	P21912	0.0047113839536905
P25205	O15270	0.0047113834880292
O00159	P15880	0.0047113830223679
P67809	Q6TCH7	0.0047113811597228
Q562R1	Q14108	0.0047113779000937
Q9NR46	O75396	0.0047113765031099
Q96FZ7	P49189	0.004711375106126
Q8IWS0	Q9HCK1	0.0047113746404647
Q6FI81	Q8WTT2	0.0047113746404647
Q99698	Q9H4A4	0.0047113727778196
Q9Y2Y0	Q96S55	0.0047113709151744
O95711	391634	0.0047113704495131
P53618	Q9ULX6	0.0047113695181906
P24534	Q96A19	0.004711368586868
Q14160	Q9H1A4	0.0047113616019487
P12236	P31947	0.0047113602049648
Q9P0J1	Q92499	0.004711358807981
Q13148	O00567	0.0047113569453358
Q9BZD6	P62258	0.0047113569453358
O00629	Q96GM8	0.0047113564796745
Q5VZK9	Q9UHD1	0.0047113550826907
Q13442	P30989	0.0047113541513681
Q96N67	Q9UPV0	0.0047113532200455
P14868	Q15562	0.0047113513574004
Q9P2J5	Q5JRV8	0.0047113508917391
P50416	Q8IWV7	0.0047113490290939
Q92820	Q9ULW3	0.0047113490290939
Q8IY37	Q5THK1	0.0047113490290939
Q9Y2B0	Q8NBU5	0.0047113480977714
Q92616	P62820	0.0047113476321101
O60832	P41252	0.004711341112852
P19387	O60884	0.0047113387845456
Q14966	P53985	0.0047113350592553
Q96PZ0	Q13601	0.0047113336622715
A0PJW6	P18206	0.0047113290056586
O43920	Q9UBQ7	0.0047113266773521
P29353	Q8TEQ6	0.0047113224864006
P31152	Q8TAQ2	0.0047113210894167
P62937	P06276	0.0047113206237554
P62249	P50583	0.0047113201580941
Q9H490	Q09028	0.0047113127075135
Q9BWJ5	P29966	0.0047113103792071
Q99567	Q8IUI8	0.0047113094478845
Q9Y613	Q8NE71	0.0047113094478845
P35250	Q9UMX0	0.0047113066539168
O00231	P43304	0.0047113066539168
Q0IIM8	P09497	0.0047113066539168
P14324	Q15386	0.0047113066539168
Q07666	Q9Y6X4	0.0047113066539168
Q63ZY3	Q04446	0.0047113066539168
P78406	O43681	0.0047113066539168
Q02750	Q14157	0.0047113043256103
Q9UJZ1	Q9H160	0.0047113033942878
Q9NYL9	P54132	0.0047113019973039
P61619	P51572	0.0047113001346588
P05023	Q13227	0.0047112945467233
O00743	Q9NZI7	0.0047112945467233
Q16566	Q86T24	0.0047112922184169
P31146	P30050	0.0047112922184169
P17812	O00268	0.0047112922184169
O43353	P30050	0.0047112922184169
O43353	O43143	0.0047112922184169
Q6PKG0	Q86V85	0.0047112922184169
O95872	P54886	0.0047112922184169
Q6Y7W6	O95872	0.0047112922184169
Q86T24	O60518	0.0047112922184169
Q16566	P54886	0.0047112922184169
Q86V85	Q86T24	0.0047112922184169
O43353	Q86T24	0.0047112922184169
Q86T24	Q96KG9	0.0047112922184169
O95872	Q86T24	0.0047112922184169
Q3ZCQ8	O95872	0.0047112922184169
P42345	Q86T24	0.0047112922184169
Q6PKG0	P42345	0.0047112922184169
Q5T0F9	Q9Y5X1	0.0047112912870943
P07954	O43852	0.004711290821433
Q9Y2B4	P62854	0.0047112880274653
Q53T59	Q15366	0.004711284302175
Q8N1F7	Q9HCG7	0.0047112805768847
O43237	Q96RT1	0.0047112787142395
P46379	Q99969	0.0047112782485783
P46379	P56851	0.0047112782485783
P46379	Q9H3Z7	0.0047112782485783
Q9UEY8	Q4V328	0.0047112768515944
Q8WWF1	O43242	0.0047112763859331
Q9BTA9	P26599	0.0047112749889492
Q99417	Q9Y3B2	0.0047112721949815
P62244	P23229	0.0047112661413848
Q9ULR0	Q92558	0.0047112624160945
P55327	P53618	0.0047112624160945
Q6ZS27	Q9BZZ5	0.0047112605534493
O43148	Q96FG2	0.0047112596221268
P50991	Q9Y343	0.0047112582251429
Q8N9F0	Q9BUJ2	0.0047112558968365
Q9NV64	O95816	0.00471125356853
Q13813	Q9H0R4	0.0047112512402236
O94842	O75530	0.0047112489119172
Q4KWH8	Q96PK6	0.0047112475149333
Q9H871	P25054	0.004711247049272
O95487	P62310	0.0047112409956753
Q86YR5	P49459	0.004711240530014
Q6VN20	Q6P4A7	0.0047112386673688
P62263	Q6PJ61	0.0047112368047237
Q9UM54	Q02750	0.0047112354077398
P62277	P31949	0.0047112274914979
Q9UBK9	P31943	0.0047112242318689
Q15726	Q15020	0.0047112149186432
O75600	Q8N3P4	0.0047112139873206
O15439	Q9UBM7	0.0047112139873206
Q9HD45	Q96T58	0.0047112125903368
Q9BWJ5	P46063	0.0047112107276916
Q96JN2	Q9P2E9	0.0047112088650465
Q92922	Q2NKX8	0.0047112083993852
Q9UN37	O75832	0.0047112074680626
Q96EY1	Q00059	0.0047112046740949
O95390	Q9UBX3	0.0047112028114497
P57678	Q9NP73	0.0047112023457884
Q14696	Q8IWZ6	0.0047112018801271
Q9UNM6	P79483	0.0047112009488046
P31483	Q9Y265	0.0047112009488046
Q96C36	P10809	0.0047111976891756
O75083	Q6P2I7	0.0047111972235143
P0DP24	A5D8T8	0.0047111972235143
Q4VCS5	Q6P2H3	0.0047111925669014
Q5BJF6	Q12834	0.0047111925669014
Q9Y221	Q96D71	0.0047111897729337
O00483	Q9NUQ8	0.0047111897729337
Q7Z3B4	P11802	0.0047111855819821
P35579	Q8TAE8	0.0047111823223531
O14802	P15880	0.0047111818566918
Q9BRS2	P60174	0.0047111818566918
P00374	Q86Y07	0.0047111781314015
Q9Y4W2	P40337	0.004711169283837
Q86Y82	P09525	0.004711169283837
O14737	Q86W92	0.0047111641615629
P27816	O60814	0.0047111641615629
O43826	Q8IWV7	0.0047111622989177
Q9H936	Q9NQ31	0.0047111581079661
O95477	P60174	0.0047111571766436
Q07021	O00194	0.0047111534513533
Q8IWR1	P61604	0.0047111534513533
Q9UN37	Q9H4L5	0.004711146466434
Q92747	Q9Y312	0.0047111450694501
Q9H2V7	Q9C005	0.0047111446037888
P07203	Q8IX01	0.0047111436724662
P50548	P30101	0.0047111404128372
Q96BD5	O75150	0.0047111394815146
Q03112	P36871	0.0047111390158534
Q6VN20	O96013	0.004711128771305
Q99584	Q9Y6G9	0.004711128771305
Q6DD87	O43823	0.004711128771305
P06733	O15067	0.0047111264429986
O60259	O00487	0.004711125511676
Q8WWA0	Q9Y6M1	0.004711125511676
Q5SQ64	P31943	0.004711125511676
Q9UKD2	Q8N3L3	0.004711125511676
Q96T66	P48556	0.004711125511676
Q7Z3T1	P31943	0.004711125511676
Q8NEX6	P48556	0.004711125511676
O75531	Q96BP3	0.0047111213207244
P56545	Q14207	0.0047111180610954
Q08AD1	Q9NX40	0.00471111247316
Q8N468	P62191	0.00471111247316
P61326	Q15428	0.0047111110761761
Q14019	Q9NX40	0.0047111073508858
Q14188	Q9H3U1	0.0047111054882407
P00918	Q14140	0.0047111031599342
P23284	O43920	0.0047111026942729
Q99575	P84090	0.0047111003659665
O43929	P60228	0.0047110994346439
P47897	O75914	0.0047110966406762
Q9NQX3	P62736	0.0047110947780311
P06753	O15230	0.0047110947780311
P06753	P01009	0.0047110947780311
P78536	P22695	0.0047110947780311
P07476	P00505	0.0047110947780311
P48163	P12694	0.0047110947780311
P62314	Q92614	0.0047110947780311
Q14108	P62873	0.0047110947780311
Q96KR1	O75592	0.0047110929153859
Q9Y375	Q14011	0.0047110929153859
Q8TDW5	P26038	0.0047110901214182
Q14194	Q8NBF2	0.0047110896557569
Q9BU02	P61626	0.0047110887244343
Q9UL63	Q7L0Y3	0.0047110863961279
Q9H1A3	Q9UBU9	0.0047110863961279
Q5SWX8	Q9Y547	0.0047110863961279
Q9NZU1	P08133	0.0047110859304666
P49915	Q6DKI1	0.004711084999144
Q5XUX1	Q9NZL4	0.0047110831364989
P31025	O75083	0.0047110831364989
P36507	Q6UXV4	0.0047110812738537
Q6IS14	Q9NR45	0.0047110812738537
P33240	Q96AG4	0.0047110798768699
Q2TAL8	Q9Y6I9	0.0047110789455473
Q6V0I7	Q9UKV8	0.0047110789455473
O76024	O00488	0.0047110789455473
Q8WY54	Q9H1K4	0.0047110789455473
Q04323	P20645	0.0047110789455473
Q9H3S5	Q6UB35	0.0047110789455473
Q8IWC1	Q92791	0.0047110789455473
Q9NXV2	P27797	0.0047110789455473
Q96IJ6	Q6AZZ1	0.0047110789455473
Q96PU5	Q9P0J0	0.0047110789455473
P63098	Q9BZZ5	0.0047110789455473
Q9BYD2	Q08209	0.0047110789455473
Q00987	Q9Y5P6	0.0047110789455473
Q9UPW6	Q9Y3D6	0.0047110789455473
Q9Y2G5	Q9BYC5	0.0047110789455473
Q16718	Q9BZM4	0.0047110789455473
P09960	Q6UWP7	0.0047110789455473
Q9BT67	Q96HE7	0.0047110789455473
Q9BWS9	Q9H967	0.0047110789455473
Q86WX3	Q96A19	0.0047110789455473
O95292	Q86SX6	0.0047110789455473
Q99459	Q8TDW7	0.0047110789455473
O75197	P35573	0.0047110789455473
Q9H0S4	Q96JG8	0.0047110789455473
Q2T9J0	Q15843	0.0047110789455473
Q6UX71	Q8IUR7	0.0047110789455473
Q96B23	O43660	0.0047110789455473
Q86YD1	P36896	0.0047110789455473
Q8IV08	Q9BRS2	0.0047110789455473
Q9NY47	Q6YP21	0.0047110789455473
Q8TB37	Q9BZM5	0.0047110789455473
O43422	Q9NT22	0.0047110789455473
Q92820	Q9UP95	0.0047110789455473
Q15436	P02788	0.0047110789455473
O43502	P09669	0.0047110789455473
Q8IZ69	O75935	0.0047110789455473
O43920	Q96K12	0.0047110789455473
Q12846	P60842	0.0047110789455473
P28370	O94782	0.0047110789455473
P31040	Q92628	0.0047110789455473
O94761	Q16881	0.0047110789455473
P30040	Q9NW81	0.0047110789455473
P83876	Q9Y673	0.0047110789455473
Q9NPA0	P12036	0.0047110789455473
Q969X5	Q96R06	0.0047110789455473
Q6UX71	P63279	0.0047110789455473
P14927	Q9BVT8	0.0047110789455473
Q13371	P25311	0.0047110789455473
Q9P258	Q96HA7	0.0047110789455473
Q86U06	Q13148	0.0047110789455473
Q86XS8	Q8IX01	0.0047110789455473
O75051	Q9P2E9	0.0047110789455473
O75781	Q9Y375	0.0047110789455473
Q8TEB9	Q71U36	0.0047110789455473
Q15477	Q9Y605	0.0047110789455473
Q969T9	P49810	0.0047110789455473
Q99714	Q92791	0.0047110789455473
O75489	Q96A19	0.0047110789455473
Q9HCM4	O14965	0.0047110789455473
Q8IZ07	P61224	0.0047110789455473
Q9BRS2	P28482	0.0047110789455473
Q9H2D6	Q9NX07	0.0047110789455473
Q8NDN9	Q9BQE5	0.0047110789455473
Q9Y3A4	P07948	0.0047110789455473
Q8NAT1	Q13049	0.0047110789455473
Q96B26	Q8IZ69	0.0047110789455473
Q8WVM0	Q8WWC4	0.0047110789455473
O14776	Q6NZ67	0.0047110789455473
Q7L9B9	P39656	0.0047110789455473
Q96HW7	Q06203	0.0047110789455473
P17900	Q9UET6	0.0047110789455473
Q8TBM8	O75467	0.0047110789455473
P01911	P78368	0.0047110789455473
Q96EH3	Q7Z7L7	0.0047110789455473
Q9H336	P68036	0.0047110789455473
P00750	Q9HAV7	0.0047110789455473
P09668	Q5SY16	0.0047110789455473
Q9BT67	P55735	0.0047110789455473
Q9BZM5	Q15155	0.0047110789455473
O43678	Q93034	0.0047110789455473
O14657	Q9HAV0	0.0047110789455473
Q2TAY7	Q9BYW2	0.0047110789455473
O43819	Q6EEV4	0.0047110789455473
Q05519	Q96C01	0.0047110789455473
Q9Y5P6	Q8WY22	0.0047110789455473
Q8N684	Q5BKT4	0.0047110789455473
P29992	Q6PK04	0.0047110789455473
Q9NPA8	Q13642	0.0047110789455473
P55789	O15270	0.0047110789455473
Q9Y5Z9	Q14331	0.0047110789455473
P29372	Q15572	0.0047110789455473
P02042	Q9NV66	0.0047110789455473
Q5T750	Q9C0F1	0.0047110789455473
Q8NB50	Q53GT1	0.0047110789455473
Q01844	Q5VST6	0.0047110789455473
P52569	P09429	0.0047110789455473
Q9UK61	P08572	0.0047110789455473
O14757	Q8NCW5	0.0047110789455473
Q9H1K4	Q9BRN9	0.0047110789455473
Q96CP6	Q9UL63	0.0047110789455473
Q15043	O75503	0.0047110789455473
P07199	P42126	0.0047110789455473
O43156	Q96M94	0.0047110789455473
O43502	P30533	0.0047110789455473
Q06481	Q86VM9	0.0047110789455473
Q8WY07	P61978	0.0047110789455473
Q9H0V9	O43681	0.0047110789455473
O60869	P27482	0.0047110789455473
Q9BRQ6	P61244	0.0047110789455473
P30876	Q14766	0.0047110789455473
P22492	Q9Y3A6	0.0047110789455473
Q96Q07	Q8WWI1	0.0047110789455473
Q9NXR1	Q9Y2R5	0.0047110789455473
Q96CP6	P46976	0.0047110789455473
O14893	Q4VC05	0.0047110789455473
Q86VP1	O14773	0.0047110789455473
P30533	Q9H8G2	0.0047110789455473
Q9NVN3	Q5JTJ3	0.0047110789455473
P43007	P11766	0.0047110789455473
P0CG38	Q5W0B1	0.0047110789455473
P85037	Q96EY4	0.0047110789455473
O43819	Q9H4P4	0.0047110789455473
Q9P0J0	P46937	0.0047110789455473
Q13126	Q8IUF8	0.0047110789455473
Q9NX07	P46937	0.0047110789455473
Q8WVV5	P53597	0.0047110789455473
P50213	Q9Y4I1	0.0047110789455473
Q96IJ6	P48681	0.0047110789455473
Q4ZIN3	Q14554	0.0047110789455473
P0DPH7	Q15363	0.0047110789455473
Q5JTJ3	Q96SY0	0.0047110789455473
Q8NI27	P15260	0.0047110789455473
P61244	Q9BVT8	0.0047110789455473
Q92947	Q12933	0.0047110789455473
P98164	O95789	0.0047110789455473
Q4VCS5	P53634	0.0047110789455473
P63218	Q96KA5	0.0047110789455473
Q8N6M3	P61978	0.0047110789455473
P43251	P16035	0.0047110789455473
Q15836	Q8TEB1	0.0047110789455473
Q9BZE1	O95199	0.0047110789455473
Q96FQ6	P11802	0.0047110789455473
P09429	P50748	0.0047110789455473
Q9Y6I9	Q92628	0.0047110789455473
P54727	Q6W2J9	0.0047110789455473
Q9BZX2	Q96SN8	0.0047110789455473
Q96EY4	Q9ULK5	0.0047110789455473
Q6V0I7	Q8TCT9	0.0047110789455473
Q9BSH4	Q99496	0.0047110789455473
O95297	Q96S55	0.0047110789455473
Q93008	Q8TCC3	0.0047110789455473
Q7KZ85	P05089	0.0047110789455473
Q8N0U8	O75348	0.0047110789455473
P54727	Q5T440	0.0047110789455473
Q8IWB1	P61923	0.0047110789455473
P61088	Q7L592	0.0047110789455473
P14927	Q8N5G2	0.0047110789455473
Q9NVN3	O76024	0.0047110789455473
P12268	Q8IYK4	0.0047110789455473
Q9HAV0	Q5JTZ9	0.0047110789455473
Q9NX07	Q9BZF9	0.0047110789455473
Q9UKB1	Q86XI2	0.0047110789455473
Q8IZ52	Q6ZWJ1	0.0047110789455473
O60573	Q9BVX2	0.0047110789455473
Q6KCM7	Q9NUP9	0.0047110789455473
P08758	Q70HW3	0.0047110789455473
P08758	Q7L592	0.0047110789455473
Q9BY67	Q9Y6A9	0.0047110789455473
Q96SB3	Q9NZ71	0.0047110789455473
P23470	Q9UK76	0.0047110789455473
Q96DA2	Q96S55	0.0047110789455473
O75396	Q6V0I7	0.0047110789455473
Q9P013	Q96E35	0.0047110789455473
P07199	Q13501	0.0047110789455473
Q9UK61	Q9NRZ5	0.0047110789455473
Q12792	Q8N5J2	0.0047110789455473
Q9Y3A6	Q96T17	0.0047110789455473
Q9BYJ9	Q16585	0.0047110789455473
Q9H857	Q8IY95	0.0047110789455473
Q68D91	P33316	0.0047110789455473
Q9NWS8	Q9Y2G5	0.0047110789455473
P86790	Q14146	0.0047110789455473
Q9NTJ5	Q709F0	0.0047110789455473
Q8TAF3	Q9H6E4	0.0047110789455473
P54727	Q96K12	0.0047110789455473
Q9UL18	Q6V0I7	0.0047110789455473
Q8N4T8	Q9NUP9	0.0047110789455473
Q8N9N8	Q8IWV7	0.0047110789455473
Q9BWJ5	Q4J6C6	0.0047110789455473
Q13126	A4D1P6	0.0047110789455473
Q8N4C8	Q9BVV7	0.0047110789455473
Q7Z6J9	Q9NWU5	0.0047110789455473
Q8WUN7	O14949	0.0047110789455473
Q8ND04	Q96G23	0.0047110789455473
P82930	Q9UJA3	0.0047110789455473
P56962	Q9BVI4	0.0047110789455473
Q99459	P46060	0.0047110742889344
Q8IX01	Q8IZ21	0.0047110724262893
P61163	O75607	0.0047110724262893
Q9BQ67	Q68CZ1	0.0047110724262893
Q15437	O94913	0.0047110724262893
Q96ES7	Q96C19	0.0047110724262893
Q15369	Q7Z478	0.0047110724262893
P51991	Q13613	0.0047110724262893
Q8WUQ7	P51648	0.0047110724262893
Q70E73	Q8NI36	0.0047110724262893
Q68CZ1	Q96T37	0.0047110724262893
Q70E73	P40937	0.0047110724262893
Q14697	P11233	0.0047110700979828
Q96FE5	P12814	0.0047110696323215
P26038	Q96MF2	0.0047110696323215
P12814	Q96JB6	0.0047110696323215
Q9H6A0	P26038	0.0047110696323215
Q8N0S6	P12814	0.0047110696323215
P26038	Q5TBK1	0.0047110696323215
P26038	P21854	0.0047110696323215
Q9UBP5	P12814	0.0047110696323215
Q7L3V2	P12814	0.0047110696323215
Q8N966	P12814	0.0047110696323215
P43629	P12814	0.0047110696323215
P05451	P12814	0.0047110696323215
Q96BJ8	P12814	0.0047110696323215
P12814	Q16878	0.0047110696323215
P12814	Q13239	0.0047110696323215
P12814	Q5T5S1	0.0047110696323215
Q8TCY9	P12814	0.0047110696323215
Q14994	P12814	0.0047110696323215
P02708	P12814	0.0047110696323215
P26038	Q96M11	0.0047110696323215
P26038	Q6P1K2	0.0047110696323215
P12814	Q9Y3D2	0.0047110696323215
P26038	Q9Y548	0.0047110696323215
Q8NES3	P26038	0.0047110696323215
Q8N2Z9	P12814	0.0047110696323215
O60711	P12814	0.0047110696323215
P26038	Q9NQ69	0.0047110696323215
P12814	O95926	0.0047110696323215
P26038	P09564	0.0047110696323215
P26038	O75129	0.0047110696323215
P32754	P26038	0.0047110696323215
P26038	Q9Y4R7	0.0047110696323215
Q9NVL8	P12814	0.0047110696323215
Q96AH8	P12814	0.0047110696323215
P12814	Q9NR81	0.0047110696323215
Q92820	O00767	0.0047110682353377
P62834	Q13895	0.0047110649757087
Q9NRY5	P22695	0.0047110631130635
Q15003	P18615	0.0047110598534345
Q9UFW8	P55786	0.0047110589221119
P05198	Q7L2H7	0.0047110575251281
Q96PZ0	Q8IX18	0.0047110556624829
Q6ZRI8	Q9UPQ9	0.0047110542654991
Q8WVY7	P02786	0.0047110528685152
P36542	Q13336	0.0047110519371926
O76071	P23919	0.0047110486775636
Q9ULH0	Q15018	0.004711047746241
Q6P0N0	Q5VZL5	0.004711047746241
O43815	Q96DF8	0.004711047746241
Q8N612	O43592	0.004711047746241
P13797	Q92843	0.0047110463492572
P24534	Q9P021	0.0047110356390476
O75376	O75306	0.0047110286541283
Q14156	P05165	0.004711028188467
Q9BUF5	Q9BX40	0.0047110258601605
Q9UNF0	P52434	0.0047110244631767
Q8NG31	P13804	0.0047110239975154
Q7Z7A4	O60271	0.0047110226005315
P35573	Q8NGZ3	0.0047110226005315
Q9Y4L1	O15315	0.0047110212035477
Q9Y4P3	Q96A35	0.0047110207378864
Q9UBI6	Q9Y2Z0	0.0047110188752412
Q9Y4E8	Q86XL3	0.0047110156156122
Q9P2S5	O60664	0.0047110156156122
P25786	Q9UDY8	0.0047110146842896
Q9P2J5	P29375	0.0047110146842896
Q08380	Q8N5L8	0.0047110132873058
Q15653	Q14204	0.0047110118903219
P62955	Q14204	0.0047110118903219
286103	Q14204	0.0047110118903219
Q8WXI4	Q14204	0.0047110118903219
Q9H974	Q01518	0.0047110118903219
O75964	P61020	0.0047110114246606
P68133	O15260	0.0047110100276768
Q86T24	Q5VSY0	0.0047110090963542
P82933	Q14764	0.0047110049054026
Q92600	Q9UNZ2	0.00471100397408
P49915	O15121	0.0047110011801123
Q96DR8	P31939	0.0047109983861446
B0YJ81	Q96AE4	0.0047109904699027
Q96EF9	Q8NE71	0.0047109904699027
Q9Y5X9	P26583	0.0047109886072576
P62829	P45381	0.0047109881415963
ENSG00000108294	P02511	0.004710987675935
P23588	P55347	0.0047109820879995
Q9Y2T6	P43243	0.0047109788283705
P20155	P07910	0.0047109788283705
Q969P0	P40616	0.0047109760344028
P18583	Q96PX6	0.0047109755687415
Q8NGE1	P18583	0.0047109755687415
P18583	Q5VVC0	0.0047109755687415
Q6UXN9	Q9NUM3	0.0047109746374189
O95721	Q92599	0.0047109737060964
Q14203	P33240	0.0047109732404351
P16949	P48637	0.0047109732404351
P62873	Q96DB2	0.0047109732404351
P62318	Q9BYD1	0.0047109690494835
Q9H0E9	Q8TC07	0.0047109676524996
Q9HD34	P63010	0.0047109676524996
Q9UBF2	Q16650	0.0047109629958868
Q9UBT2	O95563	0.0047109620645642
Q5VTE6	Q9BX40	0.004710960201919
Q9Y5Q9	O15160	0.0047109592705965
Q9H5V9	Q9UPM6	0.0047109560109674
P62851	Q9NVV9	0.0047109560109674
Q9UI30	P51608	0.0047109560109674
Q13442	Q9GZT6	0.0047109560109674
Q9NU02	Q96EP5	0.0047109560109674
Q9H2K0	P18859	0.0047109560109674
P52799	P18859	0.0047109560109674
Q9UI30	Q9Y5E6	0.0047109560109674
Q9HCS5	P62851	0.0047109560109674
Q5T7P8	P18859	0.0047109560109674
Q96GM5	Q9UI30	0.0047109560109674
Q9H5V9	Q9BXU3	0.0047109560109674
Q9UI30	O60518	0.0047109560109674
Q99460	Q6P1N0	0.0047109518200159
P25101	P60468	0.0047109485603868
O15405	Q9NRF9	0.0047109476290643
Q5T5N4	P61353	0.0047109476290643
O15027	Q86T26	0.0047109443694353
O15027	Q6X4W1	0.0047109443694353
O15027	P03951	0.0047109443694353
O15027	Q460N3	0.0047109443694353
O15027	Q6AW86	0.0047109443694353
O15027	O15484	0.0047109443694353
O43711	Q14764	0.0047109429724514
Q9H1Q7	Q14764	0.0047109429724514
P38432	P52789	0.0047109429724514
Q8TEX9	Q9Y6G3	0.0047109425067901
Q9NXR7	Q86U28	0.0047109420411288
Q92544	Q0VGL1	0.0047109420411288
P46977	Q8NI37	0.0047109411098062
Q96EA4	P00568	0.0047109401784837
Q6P1Q9	Q9UHY7	0.0047109387814998
Q8IZ07	P31942	0.0047109364531934
P45880	O95049	0.0047109327279031
P49642	P22033	0.0047109294682741
Q9Y320	Q5T6F2	0.0047109294682741
Q9H074	Q6ZT12	0.0047109294682741
Q5MNZ6	P14678	0.0047109294682741
Q15942	P01034	0.0047109294682741
P60981	Q9Y680	0.0047109294682741
P16520	P54578	0.0047109294682741
P09972	P63220	0.0047109248116612
P55327	Q86TA1	0.0047109215520322
Q13442	P83731	0.0047109210863709
Q8WUW1	Q9Y490	0.0047109206207096
Q9UDY8	P31948	0.0047109206207096
Q99959	Q14573	0.0047109206207096
P43034	P62750	0.004710916429758
Q6PGP7	Q9NSK0	0.0047109150327742
Q8WWC4	Q14137	0.0047109145671129
Q99538	O60841	0.0047109145671129
Q8N1F8	P83881	0.0047109145671129
Q92820	Q1KMD3	0.0047109145671129
P61009	Q96GC5	0.0047109145671129
P22626	Q9Y5Q6	0.0047109141014516
Q9UBD6	P35637	0.0047109141014516
P22626	Q8N7C3	0.0047109141014516
Q9UJZ1	Q96C57	0.0047109127044677
P51148	O95861	0.0047109094448387
Q9UBT2	Q9UIS9	0.0047109075821936
Q96KR1	Q8WVV9	0.004710906650871
Q8NI27	Q4KMP7	0.0047109057195484
P49247	Q9BYJ9	0.0047109043225646
Q96P63	Q8NI08	0.0047109043225646
Q13151	Q7Z3Y8	0.0047109029255807
Q9BQ52	Q02952	0.0047109024599194
Q9BXB4	Q15029	0.0047109010629355
P55196	O94832	0.0047109010629355
P33947	P11586	0.004710900131613
P50990	Q96C45	0.0047108992002904
Q8NDW8	P17987	0.0047108973376452
Q8N6Y1	P35998	0.004710896871984
Q9NPB9	O00422	0.0047108936123549
P84996	P62487	0.0047108926810324
Q9UBK7	P62136	0.0047108866274356
Q96F46	P09936	0.0047108833678066
O95340	Q92945	0.0047108833678066
Q07960	Q93008	0.0047108815051615
Q99832	Q9Y4R8	0.0047108801081776
Q15365	P62987	0.0047108782455325
Q9NX78	P22234	0.0047108763828873
Q01813	Q96FM1	0.0047108754515647
Q9C0J8	Q9Y3C1	0.0047108740545809
Q12959	P17252	0.0047108735889196
P20618	O94864	0.0047108735889196
Q8WW12	Q07666	0.0047108712606132
P49755	P10415	0.0047108707949519
2630	P49755	0.0047108707949519
P49755	O95183	0.0047108707949519
P48539	P49755	0.0047108707949519
O43463	P49755	0.0047108707949519
P49755	Q8WZ55	0.0047108707949519
P49755	P04746	0.0047108707949519
P49755	Q9UHQ7	0.0047108707949519
P49755	Q6P9H4	0.0047108707949519
P54886	Q8NG48	0.0047108707949519
Q8TED9	P49755	0.0047108707949519
P49755	Q9H2X3	0.0047108707949519
P17480	P52292	0.0047108689323067
Q9UBI1	O75027	0.0047108684666454
O00233	P59047	0.0047108666040003
Q9Y5B8	O00178	0.004710866138339
Q07021	Q8WVT3	0.0047108633443713
P55010	Q69YQ0	0.0047108605504035
P50851	Q9Y281	0.0047108572907745
Q9UQ35	Q9BQT9	0.0047108554281294
P53350	Q16799	0.0047108554281294
Q9Y232	Q9Y5Q9	0.0047108554281294
P62829	Q5T2N8	0.0047108470462262
P11274	107984053	0.0047108461149036
Q07960	Q15084	0.0047108451835811
P40616	P62072	0.0047108437865972
O14880	Q15042	0.0047108437865972
Q13617	Q8IUI8	0.0047108428552746
O95260	P38432	0.0047108409926295
P55084	Q6IBW4	0.0047108400613069
Q15517	O94991	0.0047108395956456
Q6ZVX7	P11362	0.0047108395956456
O75678	Q7Z6J9	0.0047108381986618
O75678	Q9BSV6	0.0047108381986618
Q96A33	P00748	0.0047108381986618
Q9BWV1	Q86X29	0.0047108381986618
P30044	Q9Y3A6	0.0047108358703553
P12081	P61020	0.0047108335420489
Q99623	Q86SK9	0.0047108298167586
Q00610	Q9BZQ6	0.0047108274884521
Q9UBS4	Q16527	0.0047108274884521
Q309B1	P08238	0.0047108260914683
P49321	Q96A58	0.0047108260914683
Q86U28	Q9BW61	0.0047108251601457
Q8IY26	Q8IWC1	0.0047108232975006
P35659	Q9NYL9	0.004710822366178
P00403	Q8TD47	0.0047108214348554
Q9UKD2	P08134	0.0047108214348554
Q9BS34	P35573	0.0047108200378715
O75251	P48735	0.0047108200378715
Q8NEC7	P35222	0.0047108195722103
O60293	P35222	0.0047108195722103
P35222	Q9NUP7	0.0047108195722103
Q13371	P51784	0.0047108181752264
Q96JH7	P62136	0.0047108181752264
Q08AG7	P17987	0.0047108149155974
Q96I24	Q5T0W9	0.0047108135186135
O60506	Q9Y2X0	0.0047108135186135
O43447	Q9Y5K1	0.0047108074650168
Q9Y285	Q96EE3	0.0047108069993555
O60869	Q9Y2Q3	0.0047108060680329
P08708	Q9BXC9	0.0047108042053878
P50991	Q8TEM1	0.0047108014114201
Q9UBF2	Q9BRS2	0.0047108014114201
3501	Q9UBV8	0.0047107953578233
O75694	A0AVF1	0.0047107934951782
Q15477	Q9NYU2	0.0047107934951782
Q53H96	P49593	0.0047107934951782
P53041	P52434	0.0047107934951782
Q16795	Q5TA45	0.0047107934951782
P52434	Q5TA45	0.0047107934951782
P11413	O95163	0.0047107934951782
Q99714	Q8NHP8	0.0047107925638556
Q96F45	Q5W0B1	0.004710791632533
Q15056	Q13769	0.0047107888385653
O00303	P31153	0.0047107874415814
Q8TEU7	Q86W92	0.0047107865102589
Q9HAH7	P52948	0.0047107865102589
P61019	O94927	0.0047107832506299
P61019	Q9BT25	0.0047107832506299
P54725	Q9H0B8	0.0047107809223234
O15269	Q86YV6	0.0047107809223234
O15269	P20774	0.0047107809223234
Q02985	O60762	0.0047107809223234
O15269	Q9Y2G2	0.0047107809223234
P54725	P30304	0.0047107809223234
P54725	Q6K0P9	0.0047107809223234
P16157	O60762	0.0047107809223234
P54725	Q5MNZ9	0.0047107809223234
Q9BTL4	P51570	0.0047107809223234
Q86XP0	O60762	0.0047107809223234
P54725	Q0PNE2	0.0047107809223234
148345	Q9ULX6	0.0047107809223234
P54725	Q9UJX0	0.0047107809223234
O60684	Q92769	0.0047107767313718
P01009	P11441	0.004710775334388
O95453	Q9NUP9	0.0047107748687267
Q9BU02	Q13724	0.0047107734717428
Q99623	P55198	0.0047107711434364
Q9NPL8	P00846	0.0047107706777751
Q9BV57	Q92879	0.0047107655555009
Q9HD40	Q9NZZ3	0.0047107650898396
P53367	Q14244	0.0047107650898396
O94874	O94925	0.0047107636928558
Q9NZN8	Q9P035	0.0047107618302106
Q8TEP8	Q9H4L4	0.0047107539139688
P47897	Q12889	0.0047107497230172
Q16576	Q9C0F3	0.0047107497230172
Q6ZUX7	Q16576	0.0047107497230172
Q8N8F7	Q16576	0.0047107497230172
Q16576	Q8WWQ2	0.0047107497230172
Q16576	Q5VXU3	0.0047107497230172
Q9UKI2	Q16576	0.0047107497230172
Q9BUY5	Q16576	0.0047107497230172
Q16576	A2A288	0.0047107497230172
A6NEL2	P47897	0.0047107497230172
Q8IWD5	P47897	0.0047107497230172
Q9HCE1	P02788	0.0047107459977269
P20290	Q86SJ6	0.0047107450664043
Q9BUQ8	Q96P70	0.0047107427380979
P49448	P62913	0.0047107352875173
P49959	Q05193	0.0047107292339205
Q96IZ0	Q15005	0.0047107273712754
P46089	P39656	0.0047107273712754
Q15573	Q00987	0.0047107250429689
O75340	Q9HD15	0.0047107236459851
Q93034	Q9NZ08	0.0047107231803238
388407	Q9UKF6	0.0047107231803238
P04040	Q6UWN5	0.0047107194550335
O15145	Q9Y6I9	0.0047107194550335
P01569	P04040	0.0047107194550335
P84098	P07195	0.004710710607469
Q8N9F7	O43776	0.004710710607469
Q99848	Q9NVM6	0.0047107096761465
P14618	Q9NZN5	0.0047107068821787
O60884	Q9UPQ7	0.0047107068821787
P17096	O00159	0.004710704088211
P39880	Q96BR5	0.0047106989659368
Q68DQ2	P55209	0.0047106980346143
Q16594	P56192	0.0047106966376304
P55265	Q07866	0.0047106924466788
Q8N112	Q8N1F7	0.0047106919810175
Q9ULV4	Q96PX1	0.0047106919810175
Q7Z7F7	Q16637	0.0047106901183724
P47929	Q13555	0.0047106891870498
Q86X45	P19338	0.0047106831334531
Q9UQ35	P07195	0.0047106798738241
P61326	O94874	0.0047106775455176
P51858	P14314	0.0047106742858886
P22105	Q9BQ61	0.0047106724232435
Q9BQ61	Q7Z2W7	0.0047106724232435
Q9BQ61	Q6UX39	0.0047106724232435
P20073	Q9BRR0	0.004710670094937
Q2M389	O00422	0.0047106686979532
Q14657	O95071	0.0047106682322919
Q96J01	P25054	0.0047106677666306
O15020	Q7Z460	0.004710666835308
Q9BZF9	Q96DV4	0.004710666835308
O43488	Q92614	0.004710666835308
Q9H0U6	O95684	0.004710666835308
Q9Y573	Q9BPX5	0.004710666835308
Q6IS14	P54105	0.0047106649726629
O95402	Q6PJ61	0.0047106649726629
P51665	O75821	0.0047106645070016
Q16576	P33176	0.0047106645070016
Q9Y3A5	P17174	0.0047106617130339
Q13404	Q9NYM9	0.0047106556594371
P54727	P63104	0.0047106551937758
P00918	P31997	0.0047106542624533
Q9H0D6	Q96L93	0.0047106514684855
P51153	Q9NV88	0.0047106514684855
O75326	P33527	0.0047106500715017
P06576	Q99665	0.0047106468118727
P06576	Q9P291	0.0047106468118727
P06576	O95897	0.0047106468118727
P54619	Q96CB8	0.0047106463462114
Q96J94	P47897	0.0047106440179049
Q9NV79	P46087	0.0047106407582759
Q8WUM4	Q8N884	0.0047106398269534
P62906	Q53S99	0.0047106398269534
Q9Y2C3	O75190	0.0047106398269534
Q9C0F3	O75131	0.0047106398269534
O60447	Q96EY1	0.0047106398269534
Q96K31	Q9BS26	0.0047106398269534
O75131	Q9NYK1	0.0047106398269534
Q9UKN8	Q6ZNG9	0.0047106398269534
P05451	Q96EY1	0.0047106398269534
P21754	Q96EY1	0.0047106398269534
399669	Q96EY1	0.0047106398269534
140849	Q9BS26	0.0047106398269534
100049076	P31947	0.0047106398269534
Q9BS26	Q92800	0.0047106398269534
O75190	Q6ZUJ4	0.0047106398269534
Q7RTW8	O75131	0.0047106398269534
Q13547	O75078	0.0047106398269534
Q13547	Q2T9L4	0.0047106398269534
Q9BS26	P41440	0.0047106398269534
Q8N8F7	P62906	0.0047106398269534
P62906	Q70SY1	0.0047106398269534
Q9UKN8	P35070	0.0047106398269534
Q9UKN8	Q9UL58	0.0047106398269534
Q13547	Q8NGP6	0.0047106398269534
Q13547	Q9HAT1	0.0047106398269534
P04271	Q9UKN8	0.0047106398269534
P62906	P61587	0.0047106398269534
Q9H1J5	Q08211	0.0047106398269534
P62906	645840	0.0047106398269534
Q9UKN8	Q9BT23	0.0047106398269534
Q13547	O14513	0.0047106398269534
O75190	Q9Y585	0.0047106398269534
Q9H0R8	P61158	0.0047106398269534
Q9H1U4	Q96EY1	0.0047106398269534
O00526	O75131	0.0047106398269534
Q13547	Q5MJ68	0.0047106398269534
Q8WXI9	Q16527	0.0047106388956308
P12277	P13646	0.0047106365673244
Q13618	Q9UNK9	0.0047106337733566
P68363	Q9NW64	0.0047106328420341
Q63ZY3	Q9Y6M9	0.0047106323763728
Q92466	P48723	0.0047106323763728
P55081	P62891	0.0047106305137276
3327	Q9BQE3	0.0047106305137276
Q92616	Q8NI22	0.0047106277197599
Q9Y520	Q14258	0.0047106267884373
Q9BQ67	O14978	0.004710626322776
P30837	Q96NB1	0.0047106160782277
Q16650	Q8N163	0.0047106137499213
Q9Y5K6	Q9UIQ6	0.00471061328426
Q99569	P57678	0.0047106128185987
Q96RU2	O15230	0.004710606765002
P57059	Q96EY1	0.0047106021083891
O75131	Q8IYJ2	0.0047106021083891
Q9NRZ5	P12109	0.0047106002457439
P50570	ENSG00000248167	0.0047105955891311
Q16629	P09651	0.0047105900011956
Q99536	O15405	0.004710589069873
Q96JP5	P24928	0.0047105881385505
P35221	P40429	0.0047105853445827
Q8IXQ4	Q9UGP8	0.0047105848789215
Q96DG6	Q9UDV6	0.0047105839475989
Q9Y2Q3	P46060	0.004710582550615
Q9HAP6	O75874	0.0047105806879699
P51959	P83916	0.0047105806879699
P83916	Q8WVE6	0.0047105806879699
P83916	O76036	0.0047105806879699
P83916	Q96LI6	0.0047105806879699
O75874	Q96FJ0	0.0047105806879699
O00159	O95825	0.0047105797566473
Q9UMS0	P49411	0.0047105783596634
Q32MZ4	Q9BZF1	0.004710576031357
Q9BQ39	Q6P1N0	0.004710576031357
101929876	Q9UHV9	0.004710576031357
Q16690	P40227	0.0047105737030506
Q9UGP4	O95243	0.0047105723060667
Q9UGP4	O95104	0.0047105723060667
Q4G0J3	O14640	0.0047105723060667
Q6IN85	Q13492	0.0047105723060667
Q8NHM5	Q14151	0.0047105718404054
O43252	Q8TAQ2	0.004710569512099
Q96FJ2	O15047	0.0047105685807764
P48426	P53621	0.0047105667181313
Q9NR09	Q9NRL3	0.0047105639241635
O75665	Q96S94	0.0047105634585022
O95758	O95251	0.0047105634585022
Q7Z2T5	Q68EM7	0.0047105634585022
Q6P597	P15924	0.0047105536796152
Q9Y2X3	O75947	0.0047105513513088
O14979	Q14032	0.0047105504199862
O14979	A6NMK7	0.0047105504199862
O14979	P55087	0.0047105504199862
O14979	Q96DU3	0.0047105504199862
O14979	Q2NKX9	0.0047105504199862
Q5SSQ6	O14979	0.0047105504199862
Q9HBW1	P04181	0.0047105504199862
O14979	Q96G79	0.0047105504199862
O14979	Q9NP90	0.0047105504199862
O75293	P04181	0.0047105504199862
O14979	Q9Y5C1	0.0047105504199862
O14979	Q9HBB8	0.0047105504199862
O14979	Q96PP9	0.0047105504199862
O14979	Q8IZU1	0.0047105504199862
O14979	Q8IXB3	0.0047105504199862
Q5T8I3	P04181	0.0047105504199862
O14979	Q9NX36	0.0047105504199862
Q9P121	O14979	0.0047105504199862
O14979	P24557	0.0047105504199862
O14979	Q86VF5	0.0047105504199862
Q92562	Q86V81	0.0047105462290346
P10074	Q13263	0.0047105448320508
Q71U36	O75879	0.0047105429694056
Q15397	Q9BSJ2	0.0047105350531637
Q15257	O60784	0.0047105345875024
Q8TCU4	O95400	0.0047105313278734
P31751	Q86US8	0.0047105303965508
O95985	Q9UPE1	0.0047105303965508
Q9Y2K5	Q7Z3B4	0.0047105303965508
Q9H3U7	Q13243	0.0047105303965508
P57678	Q9BRK4	0.0047105303965508
Q6PK04	Q9UI26	0.0047105303965508
Q96T51	Q5JSZ5	0.0047105303965508
Q92538	Q17RY0	0.0047105303965508
Q969N2	Q86US8	0.0047105303965508
Q9BRZ2	Q9BTX1	0.0047105303965508
Q6BDS2	Q86TB9	0.0047105303965508
Q9H3U7	Q13616	0.0047105303965508
Q9H0E9	Q13616	0.0047105303965508
Q8WU79	Q13243	0.0047105303965508
Q9UMR2	Q5T1M5	0.0047105303965508
O14874	Q86US8	0.0047105303965508
Q9UIV1	Q9UPE1	0.0047105303965508
P62495	Q9NR50	0.0047105303965508
Q9HBD1	Q9UPE1	0.0047105303965508
Q13616	Q8WU79	0.0047105303965508
O43310	P48507	0.0047105303965508
Q71UM5	Q92879	0.0047105303965508
O60831	O15063	0.0047105303965508
Q69YN4	Q9BSJ2	0.0047105303965508
Q15345	O43310	0.0047105303965508
Q8N766	Q53GS7	0.0047105303965508
Q9Y241	Q9H000	0.0047105303965508
Q9Y241	Q9Y4F3	0.0047105303965508
Q9Y241	Q8IWR0	0.0047105303965508
P62837	A0AV96	0.0047105303965508
Q9NU23	O60524	0.0047105294652283
Q9H0I3	Q96IU4	0.0047105294652283
O14737	Q14442	0.0047105294652283
Q9NPA3	A0PJW6	0.0047105294652283
P47985	Q8TE69	0.0047105294652283
Q9BYT8	Q16799	0.0047105294652283
Q9NS73	O14745	0.0047105294652283
Q13501	Q9UPQ4	0.0047105294652283
Q3ZCQ8	P80303	0.0047105294652283
Q7Z478	P53992	0.0047105252742767
P63000	O75489	0.0047105238772928
P09429	P22531	0.0047105187550187
P51858	P31942	0.0047105182893574
Q96A35	Q02809	0.0047105173580348
Q9UJX2	Q9HCS7	0.0047105173580348
P00338	Q6PL45	0.0047105168923735
Q8TDW7	P20645	0.0047105122357606
Q6ZRQ5	O15269	0.0047105122357606
P30049	Q9BRR6	0.0047105122357606
Q7L5N7	Q9NWM8	0.0047105122357606
Q8IZV5	P01111	0.0047105122357606
Q9NWU2	Q9Y4I1	0.0047105122357606
728932	Q6PI48	0.0047105122357606
Q9H1B5	Q96ER3	0.0047105122357606
P01111	Q9NVE7	0.0047105122357606
Q68CQ7	O95503	0.0047105122357606
P55061	Q9Y639	0.0047105122357606
Q13332	O14773	0.0047105122357606
P02545	3494	0.0047105122357606
Q9NWS0	730211	0.0047105122357606
O94955	Q13126	0.0047105103731155
Q9UPY3	F5GYL9	0.0047105066478252
Q96CE8	P62942	0.0047105024568736
P62942	O15431	0.0047105024568736
Q15056	Q8NBI5	0.0047105024568736
O75347	Q96HT8	0.0047105024568736
Q8IZT6	P62701	0.004710501525551
O43592	P0DPB6	0.004710501525551
O75083	Q9Y2H1	0.0047105005942285
P14923	P35527	0.0047104996629059
Q96BR5	Q9Y291	0.0047104968689382
Q6UXN9	Q9BW61	0.0047104968689382
P04062	Q8WWI1	0.0047104964032769
P33260	P04844	0.0047104894183576
O60884	O14617	0.0047104889526963
P50991	Q9BRR6	0.004710488487035
P61970	Q99598	0.0047104861587285
O60684	Q9NPQ8	0.0047104861587285
P49593	O75792	0.0047104861587285
Q8NFH3	Q12788	0.0047104861587285
Q9BTT0	P62837	0.0047104861587285
Q8IWS0	P11217	0.0047104861587285
Q5JTV8	P49841	0.0047104861587285
P11413	P37840	0.0047104861587285
Q6P6C2	P62310	0.0047104861587285
P49593	Q15120	0.0047104861587285
Q9UJA5	Q9BW92	0.0047104861587285
P49321	Q86SX6	0.0047104861587285
O75691	P49593	0.0047104861587285
Q96EY8	P61221	0.0047104861587285
P51659	O95777	0.0047104861587285
Q14320	P49454	0.0047104861587285
Q12965	P11217	0.0047104861587285
P06730	Q14674	0.0047104861587285
Q96RG2	P49841	0.0047104861587285
P07477	O75937	0.0047104861587285
Q9Y5B9	Q96RT1	0.0047104847617447
P16152	Q9UQB9	0.0047104838304221
P16152	Q13522	0.0047104838304221
P07148	P22695	0.0047104838304221
Q86UA1	Q13522	0.0047104838304221
P17655	Q96P20	0.0047104824334383
Q9BRT3	P26639	0.004710481967777
Q6IPW1	Q9Y4W6	0.0047104801051318
ENSG00000141720	P78362	0.0047104768455028
Q8N1F7	Q8NFR9	0.0047104693949222
Q5BVD1	Q9BRK5	0.0047104684635996
P35998	Q68CR1	0.0047104675322771
P27816	Q96IK1	0.0047104647383093
Q8TAL6	O00567	0.0047104647383093
P22105	P00568	0.0047104633413255
P48506	P06396	0.0047104619443416
P62191	P56851	0.0047104582190513
P35221	P46934	0.00471045775339
Q9NR09	P61421	0.0047104558907449
Q9HD45	Q6P2H3	0.0047104549594223
P20930	O96005	0.0047104549594223
Q4VC05	P62277	0.0047104498371481
Q86YZ3	Q01085	0.0047104493714869
Q9HCJ1	Q8TEM1	0.0047104489058256
Q96I82	P54886	0.0047104461118578
200420	Q9UK76	0.0047104461118578
P30626	Q30KQ4	0.0047104461118578
Q13867	Q6UXH0	0.0047104461118578
Q9Y3L5	Q8NHB7	0.0047104461118578
Q9NQP4	Q9Y4H4	0.0047104461118578
P10606	Q9NZ20	0.0047104461118578
113691	P53007	0.0047104461118578
P17481	O00303	0.0047104461118578
Q8TDW5	Q5JVF3	0.0047104461118578
50514	Q02790	0.0047104461118578
Q6ZSJ9	Q02790	0.0047104461118578
O00303	P04085	0.0047104461118578
Q96BH3	Q9Y3B4	0.0047104461118578
Q5JTZ5	P28070	0.0047104461118578
P06865	Q7Z6E9	0.0047104461118578
Q9BQ04	O15516	0.0047104461118578
P19367	Q58HT5	0.0047104461118578
Q92730	Q9Y3B4	0.0047104461118578
Q8NGU9	O75947	0.0047104461118578
Q9Y3B4	Q8NEE8	0.0047104461118578
Q6ZNG0	Q02790	0.0047104461118578
O14569	Q9Y3B4	0.0047104461118578
O75947	Q9Y661	0.0047104461118578
Q9GZZ6	O75306	0.0047104461118578
Q9NQP4	P24522	0.0047104461118578
Q9Y3B4	Q8WTR7	0.0047104461118578
Q13867	388882	0.0047104461118578
A6NMB9	P48739	0.0047104461118578
Q02790	Q5FYA8	0.0047104461118578
P30626	Q30KP8	0.0047104461118578
O75306	Q7Z6W7	0.0047104461118578
Q8WWZ4	P62081	0.0047104461118578
Q15910	Q5JVF3	0.0047104461118578
Q9Y2T1	O75439	0.0047104461118578
Q9NPH2	Q92583	0.0047104461118578
P10606	Q96RB7	0.0047104461118578
Q9NQP4	Q9GZM3	0.0047104461118578
O75306	P43627	0.0047104461118578
P10606	Q96LT6	0.0047104461118578
O75409	Q13867	0.0047104461118578
P30626	Q9HAT1	0.0047104461118578
Q9Y3B4	Q5T7B8	0.0047104461118578
P13798	645840	0.0047104461118578
O15371	Q9P0B6	0.0047104461118578
P01258	Q52LJ0	0.0047104461118578
P15328	P53007	0.0047104461118578
Q9NQP4	283788	0.0047104461118578
Q9Y3B4	Q6VAB6	0.0047104461118578
Q96LR2	Q92542	0.0047104461118578
Q16629	Q7Z5H5	0.0047104461118578
P59542	Q99536	0.0047104461118578
P48739	Q8N2H4	0.0047104461118578
Q9NQP4	Q2WEN9	0.0047104461118578
P01344	O75439	0.0047104461118578
Q16629	Q9Y4I5	0.0047104461118578
Q96EY9	Q9NQP4	0.0047104461118578
P16389	Q9Y3B4	0.0047104461118578
Q8N2N9	P48739	0.0047104461118578
Q9BQ04	Q8TC59	0.0047104461118578
Q96PG2	P10606	0.0047104461118578
Q9Y3B4	Q5SY80	0.0047104461118578
P10606	P59544	0.0047104461118578
P10606	Q96LR2	0.0047104461118578
Q8NGS0	Q99733	0.0047104461118578
O75947	P47901	0.0047104461118578
P15311	P02795	0.0047104461118578
338797	Q10713	0.0047104461118578
P48739	O75648	0.0047104461118578
Q3YBR2	O75439	0.0047104461118578
P04271	Q9UK76	0.0047104461118578
Q8TC17	O15371	0.0047104461118578
Q6UY27	O00303	0.0047104461118578
Q9Y5L3	Q52LJ0	0.0047104461118578
P10606	Q12999	0.0047104461118578
Q8N584	Q16629	0.0047104461118578
Q96PB1	O75439	0.0047104461118578
Q7RTR0	Q96EE3	0.0047104461118578
Q02790	391257	0.0047104461118578
P10606	Q9BQ08	0.0047104461118578
Q969X2	O75947	0.0047104461118578
Q9H069	Q16629	0.0047104461118578
Q5EE01	O75439	0.0047104461118578
Q02790	P17029	0.0047104461118578
Q92542	P42658	0.0047104461118578
P48739	Q0VAK6	0.0047104461118578
Q14432	P10606	0.0047104461118578
128872	Q16629	0.0047104461118578
Q9NQP4	Q9BYJ4	0.0047104461118578
Q9BST9	Q52LJ0	0.0047104461118578
Q5TBE3	O75439	0.0047104461118578
P16615	Q7L014	0.0047104451805353
Q9UK61	P41091	0.0047104442492127
Q8WWI1	O75352	0.0047104395925998
Q9Y5Y3	P41252	0.0047104377299547
P30542	P62195	0.0047104377299547
P62195	O95977	0.0047104377299547
O75663	Q9Y6G3	0.0047104372642934
P62699	O00567	0.0047104358673095
Q15717	Q96GM1	0.0047104344703257
Q9UGL1	O60749	0.0047104321420192
P48551	O75083	0.0047104288823902
A6QL64	P35609	0.0047104237601161
Q7Z4H7	P17987	0.0047104232944548
P11387	Q9H765	0.004710413981229
Q15691	A0AVF1	0.0047104121185839
Q9HAH1	Q99623	0.0047104121185839
P20700	O43760	0.0047104088589549
P38919	P62308	0.0047104046680033
Q96P63	O14828	0.0047104037366807
ENSG00000205246	Q8N6M0	0.0047104032710194
P51684	O43809	0.0047103981487452
Q5JVS0	P09622	0.0047103981487452
P08133	P30101	0.0047103981487452
P28289	P38919	0.0047103958204388
Q96RG2	Q5VSL9	0.0047103953547775
Q9NPE3	O75368	0.0047103939577937
A2RU67	O75368	0.0047103939577937
Q9H977	Q9BV38	0.0047103930264711
P50748	Q9UQB8	0.0047103841789066
Q69YN2	P27361	0.0047103790566325
P18206	Q9BW92	0.0047103781253099
Q96F24	Q9BRR8	0.0047103781253099
O43521	Q9UBX3	0.0047103776596486
Q7Z309	P35658	0.004710376728326
O75439	Q9UKM7	0.004710373468697
P50542	Q5SY16	0.0047103711403906
Q9Y5G4	P17858	0.0047103683464229
Q5JXC2	Q96PK6	0.0047103599645197
P20020	Q5VTL8	0.0047103594988584
Q96HR8	P61313	0.0047103581018745
P52657	Q08188	0.0047103553079068
Q9Y547	Q16543	0.0047103511169552
P25685	Q15061	0.0047103501856327
P29992	Q99623	0.0047103487886488
Q9NXR7	Q8IX18	0.0047103478573262
Q14181	P62310	0.0047103478573262
Q9Y305	Q86TB9	0.0047103478573262
Q9BQP7	Q16643	0.0047103478573262
P10586	O95721	0.0047103469260036
Q9UJK0	O00264	0.0047103469260036
Q9H1E3	Q5UCC4	0.0047103469260036
P23470	P62195	0.0047103469260036
Q04656	O43809	0.0047103469260036
Q9UJK0	Q01813	0.0047103469260036
Q9NVA1	P13995	0.0047103432007133
Q8NC51	Q96A19	0.0047103432007133
Q9HDC9	Q8NEM7	0.0047103418037295
Q5W111	Q9H0E2	0.0047103418037295
P33991	Q7Z4G1	0.0047103404067456
Q7L590	P40222	0.0047103380784392
Q8NG31	O76003	0.0047103380784392
Q96AC1	O14929	0.0047103380784392
P14923	Q6PF18	0.004710336215794
P51149	Q08945	0.0047103357501327
P49321	Q14146	0.0047103324905037
P15498	Q9UJ14	0.004710329696536
Q9UJU6	Q15061	0.0047103287652134
Q8TDW7	P35998	0.0047103185206651
Q15382	O95168	0.0047103180550038
O76071	Q9NXB0	0.0047103180550038
Q96KR1	Q9BU89	0.0047103171236813
Q8IX90	Q9Y5A7	0.00471031665802
P61962	P0DJD0	0.0047103161923587
P46779	Q7Z2G1	0.0047103092074394
P05166	Q12797	0.0047103092074394
Q9UHX1	Q8IWS0	0.0047103031538426
Q6P5Z2	O75964	0.0047102994285523
Q9C026	Q9UHB6	0.0047102989628911
Q9UQ35	Q6UX71	0.0047102980315685
Q12981	Q5T2N8	0.0047102980315685
Q01844	Q92796	0.0047102929092943
Q13895	O75815	0.0047102919779717
Q9NQC3	Q8N183	0.0047102919779717
Q9HCM1	P78406	0.0047102919779717
P49593	Q15072	0.0047102901153266
O75122	Q9H490	0.0047102882526814
Q99871	Q9UK41	0.0047102877870202
Q9UQN3	O00189	0.0047102877870202
O14639	Q8WVV9	0.0047102877870202
O94776	Q7Z4G1	0.0047102877870202
Q9UNF0	P40763	0.0047102877870202
Q96MW1	Q93074	0.0047102877870202
P29992	Q7Z478	0.0047102877870202
P03891	Q9Y2Z4	0.0047102877870202
Q9UM00	P55198	0.0047102877870202
P07737	P00387	0.0047102840617299
Q15393	P53999	0.0047102817334234
Q9UQ88	P43246	0.0047102803364396
Q3ZCQ8	Q99707	0.0047102803364396
Q9BZF1	P38571	0.0047102798707783
Q9BYD2	Q8WUQ7	0.0047102789394557
Q9H6F5	Q12824	0.0047102789394557
A1L0T0	Q14166	0.004710276145488
P01024	P62753	0.004710272885859
P06744	O14576	0.0047102719545364
Q96K17	Q15052	0.0047102719545364
Q5JTV8	Q8IW35	0.00471026962623
Q96AQ8	P54709	0.0047102686949074
O75376	Q14126	0.0047102659009397
P10636	P39687	0.0047102603130042
P46781	Q96HE7	0.0047102589160203
Q9H9A6	Q9UBK9	0.0047102547250688
P22061	Q12950	0.004710251931101
P29401	Q9UG63	0.0047102500684559
Q9UBB4	Q96JA1	0.004710248671472
O14529	P24468	0.0047102468088269
P41743	A0AVT1	0.0047102444805204
Q92604	Q9Y450	0.0047102430835366
Q14517	Q5VST6	0.0047102393582463
Q92544	Q96S16	0.0047102393582463
P55081	Q15554	0.0047102393582463
P50579	O00411	0.0047102393582463
Q99757	Q96S97	0.0047102393582463
O94952	Q6S8J3	0.0047102393582463
Q9Y5B8	Q7Z333	0.0047102393582463
A4D1S0	Q9NRX1	0.0047102393582463
Q6ZTN6	Q9UQ80	0.0047102393582463
P60953	P15291	0.0047102393582463
P00395	A6NKZ8	0.0047102393582463
Q96S16	Q96RG2	0.0047102393582463
P06454	Q8N4N3	0.0047102393582463
O60216	Q13526	0.0047102393582463
Q9UBQ5	Q96HA1	0.004710235632956
P09936	Q9BTM9	0.0047102347016334
Q8NA92	O94905	0.0047102314420044
Q92973	P05787	0.0047102300450205
P08397	Q9H4A4	0.0047102295793592
Q96QG7	P33176	0.0047102263197302
Q9HB40	P09525	0.0047102211974561
P36507	P61077	0.0047102179378271
Q92900	Q96CN7	0.0047102128155529
Q8WXW3	P31943	0.0047102109529078
Q9Y2G5	P30048	0.0047102104872465
Q9H6J7	P33240	0.0047102100215852
Q9H4L4	Q17RY0	0.00471020815894
O75369	Q9UBU9	0.00471020815894
Q5JSH3	P29692	0.0047102062962949
P50579	P51784	0.0047102062962949
P78410	P31150	0.0047102058306336
Q06330	P31150	0.0047102058306336
P18621	Q9H0I9	0.0047102030366659
P63241	Q8IWZ3	0.0047102025710046
O76071	Q96CX2	0.0047102021053433
P68363	Q96PC5	0.0047102011740207
P10599	Q9BU76	0.0047102007083594
Q15427	O00299	0.0047101969830691
Q9Y6D6	P00568	0.0047101960517466
P09132	Q96F44	0.0047101904638111
Q96KC8	O43390	0.0047101904638111
Q9P2X3	P83111	0.0047101858071982
Q99733	P15531	0.0047101858071982
Q9H5V7	P83731	0.0047101844102144
Q9NW13	P52789	0.0047101820819079
Q99623	Q9NUM4	0.0047101806849241
Q13045	Q9BRT9	0.0047101802192628
Q9Y5K6	O75947	0.0047101792879402
Q8N163	Q8TAD7	0.0047101764939725
P13797	Q96MI6	0.0047101713716983
P31949	Q92945	0.0047101690433919
Q96H55	P35606	0.004710167646408
Q15560	O43396	0.0047101657837629
P33947	Q9H7B2	0.0047101583331823
P11586	Q9UHF3	0.0047101555392146
P12235	Q14789	0.004710151348263
Q9H992	Q9NRX1	0.0047101508826017
P33316	O95199	0.0047101485542953
Q0IIM8	P48643	0.0047101485542953
O75880	Q9UMY4	0.0047101485542953
Q8WUZ0	O75874	0.0047101485542953
Q9ULV4	Q9NXV6	0.0047101476229727
Q13347	Q9NZL9	0.0047101462259888
P61619	Q8TCG1	0.0047101457603275
Q9H446	O75533	0.0047101452946662
P17302	Q96HS1	0.0047101425006985
Q9H0W9	Q14240	0.0047101387754082
Q52LW3	P62273	0.0047101345844566
Q03052	P19338	0.0047101327218115
Q06830	P24468	0.0047101317904889
Q14651	P21796	0.0047101308591663
Q8IUS5	P09496	0.004710130393505
O60925	Q9H9B1	0.0047101257368922
Q05048	O00213	0.0047101257368922
Q9Y2H6	Q9H6U6	0.0047101257368922
P02768	Q6P4F7	0.0047101243399083
P49589	P10644	0.0047101182863116
Q8WWA0	P08237	0.0047101145610213
Q9BQE5	P12036	0.00471011409536
Q8TCT7	Q9UL15	0.00471011409536
Q9NX00	P61218	0.00471011409536
Q9Y2Q9	P06400	0.00471011409536
P15104	Q9Y4D1	0.00471011409536
O75896	Q969Z0	0.00471011409536
O75781	O43159	0.00471011409536
Q9HCU4	Q8TDD1	0.00471011409536
P04035	O15405	0.00471011409536
Q8IZT6	Q9Y6A1	0.00471011409536
Q13370	O15405	0.00471011409536
Q9HCU4	Q13823	0.00471011409536
Q9UK59	P58340	0.00471011409536
Q8IUR7	O15405	0.00471011409536
Q8IVD9	P12036	0.00471011409536
P23468	Q9UK99	0.00471011409536
Q8WVP7	O75896	0.00471011409536
Q9Y3B8	Q9Y6C9	0.00471011409536
P04035	Q6IQ21	0.00471011409536
Q9HCU4	Q12849	0.00471011409536
Q9UL63	Q53H82	0.00471011409536
Q9HD20	Q9NQX4	0.00471011409536
Q5K4L6	O75147	0.00471011409536
Q12846	P06756	0.00471011409536
P39060	Q96ME7	0.00471011409536
O15182	O15118	0.00471011409536
P38435	Q15468	0.00471011409536
P42694	Q5SRI9	0.00471011409536
P31944	Q6UW68	0.00471011409536
Q92820	Q96K19	0.00471011409536
P63027	Q9NPF4	0.00471011409536
Q96FQ6	O00258	0.00471011409536
P04440	Q9BTW9	0.00471011409536
Q96EY7	P28799	0.00471011409536
A8MV81	P36776	0.00471011409536
Q2TAA5	Q96DA0	0.00471011409536
Q13643	Q6R327	0.00471011409536
P25311	B7ZAQ6	0.00471011409536
Q15904	P43897	0.00471011409536
Q9Y4L5	O60828	0.00471011409536
P0DMV9	Q9P2K6	0.00471011409536
O95478	Q9H1B5	0.00471011409536
P78347	P81408	0.00471011409536
Q15654	Q92569	0.00471011409536
O75882	O95789	0.00471011409536
Q13438	Q69YN2	0.00471011409536
Q9H061	Q96Q07	0.00471011409536
Q92604	P01112	0.00471011409536
Q6UWP8	Q9H7E9	0.00471011409536
Q00987	Q9NYJ1	0.00471011409536
Q5BJD5	Q9HAV7	0.00471011409536
Q9P2N7	P59923	0.00471011409536
Q8N8A6	Q9NQH7	0.00471011409536
P09960	Q16720	0.00471011409536
Q6PK04	Q9HCU4	0.00471011409536
P07942	Q9UNX3	0.00471011409536
Q5D862	Q9H7E9	0.00471011409536
Q9HCU4	P82663	0.00471011409536
P23919	Q6IQ21	0.00471011409536
Q5T7M9	Q5W0B1	0.00471011409536
Q8N1F8	P61218	0.00471011409536
P33121	P46199	0.00471011409536
P20719	Q5D862	0.00471011409536
Q8NC56	Q14197	0.00471011409536
O43852	Q6ZT21	0.00471011409536
Q8NBM4	Q96A19	0.00471011409536
P55081	Q6UW68	0.00471011409536
Q6NSJ2	P0C0S8	0.00471011409536
Q95460	P22090	0.00471011409536
Q6KCM7	Q15633	0.00471011409536
Q9NVP1	Q9HCU4	0.00471011409536
Q8TEB9	Q9UNE7	0.00471011409536
P16220	O00459	0.00471011409536
P61960	P31327	0.00471011409536
P00750	P67809	0.00471011409536
O75781	Q9H8H2	0.00471011409536
Q9NVI1	Q9UGN5	0.00471011409536
Q15751	O15270	0.00471011409536
Q9UNX3	Q92802	0.00471011409536
O75781	Q8WTT2	0.00471011409536
P25311	Q99808	0.00471011409536
P00750	P16989	0.00471011409536
P11047	O95476	0.00471011409536
Q13835	P16220	0.00471011409536
O43592	P17677	0.00471011409536
P05089	Q8N2G8	0.00471011409536
Q9NTG7	Q6NSI4	0.00471011409536
Q9NUT2	Q9UKY7	0.00471011409536
Q6Q0C0	P14543	0.00471011409536
Q9H9B4	O95503	0.00471011409536
P27986	P16220	0.00471011409536
Q9BQC6	Q9NT22	0.00471011409536
Q8N9N8	A2VDJ0	0.00471011409536
P18583	Q6GPH6	0.00471011409536
Q9H3F6	Q9UBU6	0.00471011409536
P00750	Q9Y3C1	0.00471011409536
P00395	Q8NCA5	0.00471011409536
Q9NYU2	Q69YN2	0.00471011409536
Q96DZ1	Q9UJK0	0.00471011409536
Q68CQ7	P43897	0.00471011409536
Q14696	O75155	0.00471011409536
Q96TC7	Q96SY0	0.00471011409536
O43291	P43897	0.00471011409536
Q9Y5Y0	O43852	0.00471011409536
P26639	Q9H300	0.00471011409536
Q9H299	O43149	0.00471011409536
Q9NVA1	P20645	0.00471011409536
Q9NXE4	Q9H977	0.00471011409536
Q9P0M9	O76071	0.00471011409536
Q6PGQ7	Q9Y2R5	0.00471011409536
O15020	Q8NHS3	0.00471011409536
Q6VN20	Q15836	0.00471011409536
Q9H0U3	Q96E35	0.00471011409536
P20930	Q8N6S5	0.00471011409536
P51530	Q96EH3	0.00471011409536
Q8WXG9	Q13243	0.00471011409536
P55061	P28331	0.00471011409536
P04920	Q96SY0	0.00471011409536
O75781	P17026	0.00471011409536
Q9H2J7	P43897	0.00471011409536
P51398	Q6Q0C0	0.00471011409536
O95229	Q12797	0.00471011409536
Q13835	728932	0.00471011409536
Q9H7E9	P31944	0.00471011409536
Q96K19	Q9UNE7	0.00471011409536
Q13190	O94813	0.00471011409536
Q9UQ90	P0C0S8	0.00471011409536
O14545	Q9NWU5	0.00471011409536
O43167	O95071	0.00471011409536
P42357	Q16527	0.00471011409536
Q96S06	Q6ZRV2	0.00471011409536
Q9NYJ1	Q9BVK6	0.00471011409536
P06702	Q8IUX1	0.00471011409536
Q9UHD9	Q9Y467	0.00471011409536
P16930	Q8N0U8	0.00471011409536
O43678	Q5BKT4	0.00471011409536
Q9NQ29	Q96F44	0.00471011409536
O00178	Q9BUR4	0.00471011409536
Q9NWQ8	O95071	0.00471011409536
Q9H977	Q9Y2R5	0.00471011409536
Q15836	P86790	0.00471011409536
Q9NTK5	Q6NSJ2	0.00471011409536
Q96EH3	O60318	0.00471011409536
O60841	Q9NPF0	0.00471011409536
Q53F19	P27361	0.00471011409536
Q9P2K2	Q9NX76	0.00471011409536
Q13526	P04920	0.00471011409536
P28799	Q92552	0.00471011409536
Q8TC07	Q6IQ21	0.00471011409536
Q8TCX1	P36776	0.00471011409536
P26440	Q96G23	0.00471011409536
Q8NBA8	Q6IQ21	0.00471011409536
Q96EH3	Q9P0U3	0.00471011409536
Q96EH3	Q96JG8	0.00471011409536
P17677	P43246	0.00471011409536
P08240	Q6IQ21	0.00471011409536
728932	P17050	0.00471011409536
Q96ME7	Q9H1B5	0.00471011409536
Q5TAQ9	O43167	0.00471011409536
P0DI82	Q8TCJ2	0.00471011409536
Q8IXI1	Q4KMP7	0.0047101099044084
Q96DG6	P17174	0.0047101094387471
P82909	Q9UBX3	0.0047101094387471
Q06787	P41252	0.0047101085074245
Q5TH69	P46736	0.0047101080417633
Q14978	O14981	0.0047101047821342
A5PL33	Q92769	0.0047101033851504
Q9UKL0	P27448	0.0047100982628762
Q9HCU5	P63010	0.0047100977972149
O14925	Q15047	0.0047100968658924
O15305	P51513	0.0047100964002311
P35080	P06730	0.0047100950032472
P35354	Q9H0A0	0.0047100940719246
Q9NQC3	Q9UGR2	0.0047100940719246
P35354	Q86V48	0.0047100940719246
Q9NQP4	Q8N163	0.0047100936062633
P61604	Q8WTT0	0.0047100931406021
P61604	Q16514	0.0047100931406021
Q9BTL4	Q06830	0.0047100898809731
Q5JTW2	P22102	0.0047100898809731
O15121	P19404	0.0047100889496505
Q8WVQ1	Q3ZCM7	0.0047100870870053
Q9Y2U8	P06400	0.0047100870870053
Q9Y619	Q15051	0.0047100870870053
Q15637	P53985	0.0047100847586989
P49815	O43707	0.0047100814990699
Q96GE4	O75694	0.0047100796364247
O43324	P50748	0.0047100791707634
P51153	P05198	0.0047100693918764
O75312	Q8WW22	0.0047100614756345
P31483	O00213	0.0047100591473281
O00330	O75688	0.0047100516967475
A6NKD9	O43303	0.0047100451774895
O60885	O75351	0.0047100405208766
Q99829	Q7L2H7	0.004710039589554
P12236	Q96HI0	0.0047100391238927
P26367	P62851	0.0047100386582314
P17066	P43304	0.0047100372612476
P51991	P39060	0.0047100367955863
P06753	Q9BPW5	0.0047100367955863
Q9UKB1	Q13557	0.004710033070296
P19793	P52294	0.0047100307419896
284083	P52294	0.0047100307419896
256355	P52294	0.0047100307419896
O75838	P21796	0.0047100307419896
P21796	O15370	0.0047100307419896
442578	P52294	0.0047100307419896
Q8NBP7	P52294	0.0047100307419896
Q8N3F9	P52294	0.0047100307419896
P06753	O60784	0.0047100302763283
Q9GZN8	Q96D71	0.0047100288793444
P35218	O15027	0.0047100274823606
O60716	Q9BTE3	0.0047100246883928
Q14257	Q92685	0.0047100246883928
Q6WCQ1	P27708	0.0047100223600864
Q8WVK7	P48730	0.0047100218944251
Q14126	P28300	0.0047100209631025
O00148	O95825	0.0047100209631025
Q14019	Q8NBN3	0.0047100172378122
Q9BZ29	O00566	0.0047100163064897
Q9UK22	P26012	0.0047100130468606
Q9P035	Q12874	0.0047100125811994
Q13162	O75592	0.0047100111842155
Q9HB71	P61073	0.0047100000083446
Q13206	Q29RF7	0.0047099948860704
Q96D53	Q9BVL4	0.0047099920921027
Q7Z2K8	P49790	0.0047099916264414
O75771	P35241	0.0047099906951189
Q99679	Q9UKV8	0.0047099865041673
Q9UKV8	Q7Z7M9	0.0047099865041673
O60506	Q6NUS6	0.0047099855728447
Q15043	Q8WTS6	0.0047099846415221
Q15428	Q7Z4H7	0.0047099799849092
P07237	Q96TC7	0.004709979519248
Q15717	Q9NZQ3	0.0047099785879254
Q96GC9	Q9NR30	0.0047099767252802
P47914	Q5EBL8	0.0047099767252802
P78406	Q00839	0.0047099757939577
Q5SVS4	P04075	0.0047099743969738
P10916	P08238	0.0047099734656512
O43709	P53999	0.0047099729999899
P61626	Q93009	0.0047099725343286
Q9BYI3	P31947	0.0047099725343286
O00116	Q9Y2W1	0.0047099683433771
Q9Y2V2	P12273	0.0047099655494093
P16615	Q9H5Z1	0.0047099655494093
Q8N4J0	P31939	0.0047099641524255
Q92925	O15381	0.0047099636867642
P27816	Q16566	0.0047099632211029
Q8TD16	Q9UGR2	0.0047099632211029
Q9NZC7	Q96KG9	0.0047099632211029
Q8IZH2	Q96KG9	0.0047099632211029
P04264	Q16566	0.0047099632211029
Q7Z6K3	P04264	0.0047099632211029
P04843	O00268	0.0047099632211029
P0DJD0	Q3KQU3	0.0047099632211029
O00151	Q16566	0.0047099632211029
P04264	O00268	0.0047099632211029
Q8IZH2	Q86V85	0.0047099632211029
O00151	Q86V85	0.0047099632211029
P42345	O00151	0.0047099632211029
Q9BW83	Q9NZC7	0.0047099632211029
Q9BW83	Q14008	0.0047099632211029
P22061	Q9UIF9	0.0047099632211029
P31146	Q9NZC7	0.0047099632211029
P22061	O75391	0.0047099632211029
O75369	Q16566	0.0047099632211029
P04264	O75391	0.0047099632211029
P31146	Q14008	0.0047099632211029
P31146	Q8IZH2	0.0047099632211029
O60518	Q9NZC7	0.0047099632211029
Q5XKP0	Q14667	0.0047099604271352
P41162	P30154	0.0047099604271352
P83916	P31937	0.00470995856449
Q9Y3B4	O15091	0.0047099567018449
O60645	Q9ULC4	0.0047099534422159
P06493	B7ZAQ6	0.0047099525108933
P59768	P31947	0.004709952045232
Q9Y224	O15372	0.0047099511139094
Q9HAB8	P11182	0.0047099511139094
O75581	P62873	0.0047099492512643
P49773	Q9BT22	0.0047099492512643
P51659	O00767	0.0047099492512643
O95487	P01889	0.0047099492512643
O60488	P61225	0.0047099492512643
Q96HE7	Q5SRE5	0.0047099492512643
P50851	Q00059	0.0047099492512643
Q8TDN6	P61225	0.0047099492512643
Q6P1L8	P35613	0.0047099492512643
Q9NVH0	Q13501	0.0047099445946514
Q5JPI9	Q8N4P3	0.0047099408693611
Q9BSD7	Q5JTJ3	0.0047099404036998
Q00341	Q05209	0.0047099404036998
Q05209	O75534	0.0047099404036998
P17812	Q9Y3C0	0.0047099394723773
Q16531	Q6P6B1	0.0047099324874579
Q8WXI9	Q96C92	0.0047099315561354
Q9UIS9	Q9NYV4	0.0047099315561354
P82909	O60841	0.0047099296934902
P34932	Q92624	0.0047099282965064
P23246	Q53HI1	0.0047099236398935
P50395	P34910	0.0047099236398935
P52907	Q8WV07	0.0047099236398935
O43660	Q9NS64	0.0047099236398935
P23246	A2RTY3	0.0047099236398935
Q9BVS5	P26583	0.0047099217772483
Q9UJS0	Q12965	0.0047099208459258
Q9NPD3	Q9H0H5	0.0047099203802645
Q9HCY8	Q6NVY1	0.0047099194489419
Q9UBQ0	Q9UGP8	0.0047099189832806
P53611	Q8N1G4	0.0047099185176193
P46060	P48556	0.0047099161893129
Q8TE99	Q8WVX9	0.0047099152579903
Q96BR5	P21817	0.0047099138610064
P04114	P34897	0.0047099008224904
O00754	P00441	0.0047098989598453
Q15629	P28340	0.0047098933719098
Q8NEY4	O00541	0.0047098887152969
P04424	Q8WVK7	0.0047098887152969
P23368	Q9Y248	0.0047098887152969
P49593	Q9Y2S7	0.0047098868526518
100288406	Q9H0X4	0.0047098868526518
Q9P2E5	Q13705	0.0047098868526518
O15120	O00487	0.0047098835930228
Q9HB71	Q9BXJ8	0.0047098821960389
P42285	Q16533	0.0047098770737648
P49459	O00410	0.0047098761424422
Q9Y2D8	Q9NVA2	0.0047098747454583
Q16706	Q14197	0.0047098719514906
Q9ULU4	Q9UKM9	0.0047098686918616
P32119	Q5SRH9	0.0047098682262003
P84996	O00755	0.0047098635695874
P84996	Q9NU53	0.0047098635695874
P84996	O43247	0.0047098635695874
Q5J8X5	P84996	0.0047098635695874
Q96NL1	P52815	0.0047098631039261
P55042	Q15436	0.0047098631039261
P11171	Q9BUN8	0.0047098603099584
P48739	P35658	0.0047098570503294
Q8NI60	Q5T3J3	0.0047098570503294
Q9P1U1	P05114	0.0047098542563617
O75312	O95777	0.0047098514623939
Q15056	Q15208	0.0047098491340875
O14562	P47914	0.0047098486684262
O43741	P51659	0.0047098482027649
O60869	Q96JC1	0.0047098449431359
A2RRD8	P22570	0.0047098435461521
Q96J66	P09622	0.0047098421491682
P49674	Q7L2E3	0.0047098421491682
P23443	Q15233	0.0047098421491682
Q08211	Q6NXT6	0.0047098393552005
Q9BYE7	P22087	0.0047098360955715
P30153	P40337	0.0047098323702812
Q9HCN8	Q13144	0.0047098314389586
Q99733	Q9BTK6	0.0047098300419747
Q00577	Q86US8	0.0047098300419747
Q9P2E9	Q9UK73	0.004709827248007
O14939	P62487	0.004709827248007
Q14697	P04181	0.0047098253853619
Q8TAD8	P07900	0.004709823988378
Q15003	P62847	0.0047098235227167
P06748	O75400	0.0047098235227167
P52292	P48723	0.0047098202630877
P60660	Q5VU43	0.0047098179347813
Q92575	Q96S52	0.0047098160721361
O43583	Q14258	0.0047098160721361
Q4KMQ2	Q9NVI7	0.0047098104842007
Q9BQT9	O43149	0.0047098090872168
Q92522	Q14241	0.0047098021022975
P24928	Q7Z3B4	0.0047097960487008
Q5K4L6	Q13501	0.0047097927890717
Q96EK6	P61204	0.0047097918577492
Q99497	Q96S82	0.0047097909264266
Q9BVG9	Q5T8P6	0.0047097885981202
Q9UBP0	P61586	0.0047097839415073
Q6ZRQ5	P40763	0.004709783475846
Q13156	P50991	0.004709776956588
P49368	Q86X29	0.0047097718343138
O75153	Q8IZ21	0.0047097695060074
P04798	O94905	0.0047097671777009
O94905	P48454	0.0047097671777009
O94905	P20774	0.0047097671777009
O94905	P23327	0.0047097671777009
P05538	O94905	0.0047097671777009
P13598	O94905	0.0047097671777009
Q9BZF1	Q8ND04	0.0047097625210881
O75554	P11217	0.0047097625210881
Q8WUM4	P61981	0.0047097583301365
P30043	P10599	0.0047097583301365
Q9H0R1	Q92945	0.0047097578644752
P50548	Q76I76	0.0047097573988139
P22033	Q643R3	0.0047097564674913
Q9NTJ5	Q12965	0.0047097564674913
Q8N0T1	P48723	0.0047097564674913
P0C0S5	Q96EU7	0.0047097564674913
Q9GZR7	P62072	0.0047097564674913
Q8NBJ5	Q6IQ21	0.0047097564674913
Q9UEG4	P62070	0.0047097564674913
Q53H96	P22033	0.0047097564674913
P62072	Q9Y3B9	0.0047097564674913
O94898	Q8NCN5	0.0047097564674913
P15104	Q9NX00	0.0047097564674913
Q86UT6	O75695	0.0047097564674913
O75935	Q99519	0.0047097564674913
O75781	P61353	0.0047097564674913
O75419	Q9Y487	0.0047097564674913
Q13084	P62070	0.0047097564674913
Q8NCR0	O15347	0.0047097564674913
Q9BXS6	Q53H82	0.0047097564674913
P62899	Q96FM1	0.0047097550705075
Q9ULD2	P63010	0.0047097536735236
Q9Y4L1	Q5VZL5	0.0047097476199269
P50990	Q8NDV1	0.0047097452916204
P11586	P11117	0.0047097434289753
Q8TEW0	Q9NUD5	0.004709733184427
O94864	Q9NP73	0.0047097308561205
Q9P287	Q6NSJ5	0.0047097303904592
P06744	Q8IW35	0.0047097294591367
Q6P2Q9	P55854	0.0047097294591367
Q3KQU3	P00813	0.0047097294591367
Q5H9R7	P35998	0.0047097289934754
Q99418	Q9UK99	0.0047097220085561
P42356	Q86W42	0.0047097196802496
Q8WYL5	Q9NWK9	0.0047097131609916
P49840	Q71DI3	0.0047097103670239
Q6P1Q9	P40763	0.0047097103670239
P16104	Q17RS7	0.0047097103670239
Q9NRK6	Q96T21	0.0047097103670239
Q15276	P61513	0.0047097103670239
Q9NPF5	Q96A65	0.0047097103670239
P23527	Q9H0A8	0.0047097103670239
P15311	Q9P2N7	0.004709705710411
Q567U6	Q9BZV1	0.0047097043134272
Q86YF9	P11182	0.0047097029164433
P38117	P16383	0.0047097029164433
O75663	Q07021	0.004709702450782
Q15149	Q09019	0.0047097015194594
P56282	Q13126	0.004709695931524
Q9NXV2	Q93009	0.0047096945345401
Q9H974	P61224	0.0047096912749111
Q96MX6	P12036	0.0047096912749111
P63272	Q9Y3C1	0.0047096908092498
Q8NFH5	Q86Y56	0.0047096908092498
Q6ZN55	Q9BYW2	0.0047096908092498
Q9NQH7	Q9BV44	0.0047096908092498
P62834	Q9Y2I1	0.0047096908092498
O95625	Q9BYW2	0.0047096908092498
Q99729	Q2VIQ3	0.0047096880152821
P15924	P19447	0.0047096875496208
Q13188	Q9HCM4	0.0047096796333789
P15882	Q15814	0.0047096777707338
Q15843	Q9NRW4	0.0047096773050725
Q5BJD5	Q13148	0.0047096759080886
P28070	Q6P2H8	0.0047096754424273
Q9NZ01	P19338	0.0047096740454435
P55081	Q9UBU8	0.0047096731141209
Q96C01	P54578	0.0047096712514758
P19387	P82932	0.0047096698544919
Q9NWV4	P55769	0.0047096693888306
O00139	ENSG00000255730	0.004709668457508
Q04837	P54802	0.004709668457508
Q9BPW8	Q4G0N4	0.004709668457508
Q96I24	Q9UHI8	0.004709668457508
Q8NBS9	Q53R41	0.004709668457508
Q02218	O15118	0.004709668457508
Q96HA1	Q08257	0.004709668457508
Q9H992	P62750	0.004709668457508
Q2T9J0	Q05682	0.004709668457508
Q86T03	Q9UK99	0.004709668457508
Q9UDY4	Q9BVX2	0.004709668457508
Q96F46	Q16637	0.004709668457508
O60739	P04920	0.004709668457508
O43795	Q8N335	0.004709668457508
P36897	Q70UQ0	0.004709668457508
P06744	Q8NG68	0.0047096656635403
P54105	O14787	0.004709665197879
O60763	Q15418	0.004709665197879
Q6DKI1	Q9Y6H1	0.004709665197879
Q9H4A3	Q7Z7L1	0.004709665197879
Q14160	Q6IQ22	0.004709665197879
Q2M2I8	P56134	0.004709665197879
Q9UJX3	Q9Y253	0.004709665197879
P28340	O43295	0.004709665197879
Q9ULV3	Q9UNQ2	0.004709665197879
Q8WXA9	Q96CW5	0.004709665197879
A0MZ66	Q7Z7L1	0.004709665197879
O43482	Q9Y4F3	0.004709665197879
Q9P0K7	Q15418	0.004709665197879
Q9P0K7	Q7Z7L1	0.004709665197879
Q9Y6R0	Q12904	0.004709665197879
Q13616	Q9Y6R0	0.004709665197879
P49458	Q15418	0.004709665197879
Q15021	Q8TDM6	0.004709665197879
Q13620	Q15418	0.004709665197879
Q9P2B4	P09012	0.004709665197879
280657	P84996	0.004709658678621
P84996	A4UGR9	0.004709658678621
P18085	P59095	0.004709658678621
P84996	Q9UNK4	0.004709658678621
P84996	401535	0.004709658678621
P18085	Q6PJ21	0.004709658678621
P84996	A5YM69	0.004709658678621
Q6Y7W6	Q9P209	0.0047096568159759
O15371	Q9UHB6	0.004709652159363
O94804	Q9UNZ2	0.0047096516937017
Q9BPZ3	P12270	0.0047096512280404
P62333	Q9NUI1	0.0047096479684114
P55084	Q7L099	0.0047096419148147
Q6TDP4	P24752	0.0047096419148147
Q8N5F7	Q7L1Q6	0.0047096414491534
P63151	Q9H000	0.0047096400521695
P60468	P48029	0.0047096400521695
Q5SY16	Q96RL1	0.0047096391208469
Q7L590	P33176	0.0047096377238631
Q9H9S3	P00374	0.0047096363268792
Q9NYB0	P30153	0.0047096326015889
Q9H9S3	Q9NSV4	0.0047096312046051
P0C0S5	O43164	0.0047096288762986
P78406	Q8WVY7	0.0047096274793148
Q5SY16	Q96EK7	0.0047096260823309
Q13838	Q8N7M0	0.0047096256166696
Q8NDD1	P11177	0.004709624685347
P62318	Q92904	0.0047096223570406
O95544	P08238	0.004709618166089
O14950	P14625	0.0047096135094761
Q6DD88	Q14696	0.0047096065245568
P61026	P31350	0.004709605127573
P27816	Q9UBU8	0.004709605127573
P01833	P11177	0.0047096032649278
P62072	Q15070	0.0047096014022827
P67936	Q68CQ7	0.0047096014022827
Q9UMR3	P15531	0.0047096009366214
Q9NRK6	Q6P3X3	0.0047095925547182
Q9UBM7	Q5JTW2	0.0047095925547182
Q7Z4V5	Q8WYP5	0.0047095892950892
Q9NV88	Q9Y2W1	0.0047095883637666
Q13610	Q01813	0.0047095883637666
Q8NFH3	Q9UBW7	0.004709587432444
P62318	P62136	0.0047095804475247
Q13370	P55036	0.0047095781192183
Q8N0Y7	A6NHL2	0.004709577653557
Q53GS9	Q6PH81	0.0047095771878957
Q9Y697	P43243	0.0047095757909119
O60506	P10599	0.0047095753252506
Q9NYL9	Q96J77	0.0047095739282667
Q9H074	O14617	0.0047095729969441
Q14C86	O00264	0.0047095697373151
Q93052	O15498	0.0047095697373151
O14908	Q15465	0.0047095692716538
Q9UHD0	P51648	0.0047095692716538
P67936	Q02962	0.0047095692716538
P51648	Q9NWD9	0.0047095692716538
O14908	Q9BSD3	0.0047095692716538
O14908	O14931	0.0047095692716538
Q9UNG2	P08754	0.0047095692716538
Q9UN37	Q8NGR4	0.0047095692716538
Q8WVN6	P67936	0.0047095692716538
O14908	Q7L8A9	0.0047095692716538
Q02218	Q9BZM2	0.0047095692716538
P08754	152756	0.0047095692716538
Q02218	Q86XR5	0.0047095692716538
10141	P08754	0.0047095692716538
O14908	Q9NXD2	0.0047095692716538
Q9UN37	Q8NGN2	0.0047095692716538
23434	P08754	0.0047095692716538
P33316	P09874	0.0047095692716538
Q8NH05	P51648	0.0047095692716538
Q8IZS8	P51648	0.0047095692716538
441251	P08754	0.0047095692716538
Q8NI60	Q9Y6F7	0.0047095692716538
P67936	P33261	0.0047095692716538
Q8N3F9	P67936	0.0047095692716538
Q8TEM1	O43852	0.0047095655463635
P27797	O15444	0.0047095650807023
O60313	Q13451	0.0047095618210732
Q9HCY8	Q9Y388	0.0047095608897507
O00161	Q32P28	0.0047095562331378
P16219	P49591	0.0047095539048314
P55268	P78344	0.0047095539048314
Q12769	P61421	0.0047095529735088
Q96CS3	P51532	0.0047095520421862
Q01826	O95433	0.0047095473855733
Q96DI7	Q15366	0.0047095455229282
Q9H1E3	P52789	0.0047095366753637
Q9Y657	O43765	0.0047095366753637
Q9BRU2	P37837	0.0047095357440412
P13861	P05060	0.0047095357440412
P31930	Q13021	0.0047095357440412
P37837	O14957	0.0047095357440412
P37837	Q13069	0.0047095357440412
P37837	Q9Y689	0.0047095357440412
P31930	Q9NY64	0.0047095357440412
Q13347	Q96B42	0.0047095357440412
Q6UN15	P10809	0.0047095343470573
O15131	Q9H3U1	0.0047095329500734
Q9Y297	P78346	0.0047095320187509
Q92990	Q96IV0	0.0047095320187509
Q9H7S9	Q9UNZ2	0.0047095315530896
Q9Y3L5	Q92917	0.0047095287591218
Q7KZN9	P08779	0.0047095287591218
P34896	Q9Y3Z3	0.0047095282934606
P18754	P35606	0.0047095259651541
Q5JSH3	Q15424	0.0047095254994928
Q14676	Q9BRK4	0.0047095254994928
Q14676	Q70EL1	0.0047095254994928
O75665	O60216	0.0047095254994928
Q13765	Q9P2P1	0.0047095254994928
Q15738	Q8IZD4	0.0047095254994928
Q9UPT8	Q96LB3	0.0047095254994928
Q15654	P51532	0.0047095254994928
Q8WUA2	Q9H6D7	0.0047095254994928
Q9BY89	Q8WUA2	0.0047095254994928
Q8TCG1	P51532	0.0047095254994928
Q13416	O75886	0.0047095254994928
Q9Y4H2	P18077	0.0047095254994928
Q9H9B4	Q3B7T1	0.0047095254994928
Q5T5Y3	P51532	0.0047095254994928
Q96HW7	P47755	0.0047095254994928
P35269	Q9BT92	0.0047095254994928
Q96J01	Q14C86	0.0047095254994928
Q6NZY4	Q3B7T1	0.0047095254994928
P50750	Q99550	0.0047095254994928
Q6P2H3	O15355	0.0047095254994928
Q8TC07	Q15596	0.0047095254994928
Q9H3D4	P52272	0.0047095245681703
Q9UBI6	Q96S52	0.0047095157206058
A6NEC2	O75487	0.0047095147892832
Q96K37	P49356	0.0047095147892832
Q9NXE4	Q96EN8	0.0047095147892832
Q96GX5	Q16513	0.0047095147892832
Q9Y2H2	P40925	0.0047095105983316
Q8N9Y4	P00338	0.0047095092013478
P11166	O15498	0.0047095045447349
P37837	Q9NUJ3	0.0047095045447349
P51114	Q15051	0.0047095026820898
Q9UDW1	Q8WX93	0.004709496628493
P08133	Q96DV4	0.0047094943001866
O75306	Q9HAV7	0.0047094915062189
Q96C01	O94913	0.004709486849606
P15559	P07814	0.0047094849869608
Q9BZE4	Q16222	0.0047094849869608
Q8NI60	Q9BRJ7	0.0047094849869608
P32119	Q86U38	0.0047094849869608
Q9BRJ7	Q12797	0.0047094849869608
Q3LXA3	P62847	0.0047094849869608
Q16851	Q9H0A0	0.0047094849869608
Q16851	Q14137	0.0047094849869608
Q13263	P29373	0.0047094849869608
Q9Y4L1	P00352	0.0047094849869608
Q13751	Q13151	0.0047094849869608
Q6YHK3	P16401	0.0047094849869608
P26038	Q8TDN6	0.0047094849869608
Q13085	P12429	0.0047094849869608
O60701	Q562E7	0.0047094849869608
Q9Y2R4	P15559	0.0047094849869608
P62891	Q16658	0.0047094849869608
P48681	P49748	0.0047094849869608
Q99536	Q9BRJ7	0.0047094849869608
P62330	Q63HN8	0.0047094849869608
Q14152	P47895	0.0047094849869608
P48735	Q92614	0.0047094849869608
Q16851	P62277	0.0047094849869608
O75600	P62979	0.0047094849869608
P55060	Q9UH17	0.0047094849869608
Q15573	Q8N1F7	0.0047094849869608
Q969X6	P12273	0.0047094849869608
P40121	P62979	0.0047094849869608
P49590	Q7Z406	0.0047094849869608
P20700	Q8TD47	0.0047094849869608
Q96EP0	A4D1U4	0.0047094821929931
P53675	Q70HW3	0.0047094821929931
Q5T4S7	Q8N697	0.0047094821929931
Q8WXD5	Q86T03	0.0047094821929931
Q9NPA0	Q14232	0.0047094821929931
O95749	P29508	0.0047094821929931
Q9H992	Q9Y496	0.0047094821929931
P30511	Q16563	0.0047094821929931
Q6P1J9	Q9BTD8	0.0047094812616705
Q9NYU2	Q9NWX5	0.004709480330348
Q9H9A5	P83916	0.0047094784677028
Q13217	Q99543	0.0047094784677028
P46439	Q96PK6	0.004709477070719
Q9H1I8	Q15208	0.0047094742767512
Q9P015	P63173	0.0047094733454287
Q92947	O95292	0.0047094724141061
P30046	Q9Y2R0	0.0047094719484448
Q9Y2R0	P05388	0.0047094710171222
O14776	Q13011	0.0047094696201384
P01023	Q29RF7	0.0047094631008803
Q02809	P17948	0.0047094617038965
P00167	Q16795	0.004709456115961
P60660	P31274	0.004709452856332
Q8IVY1	P62854	0.0047094509936869
P04179	Q96A47	0.0047094509936869
P04179	Q9Y2G7	0.0047094509936869
Q9BQ67	O75161	0.004709449596703
P31483	Q13227	0.0047094477340579
P11142	P49366	0.0047094435431063
P0DPH7	Q9H8M5	0.0047094393521547
Q9BRR8	Q07065	0.0047094388864934
Q8TD19	Q14671	0.0047094379551708
Q9BUQ8	Q96PY6	0.0047094342298805
Q05682	Q13049	0.0047094263136386
P13612	Q9Y3C6	0.0047094221226871
Q6P4A8	Q9Y3C6	0.0047094221226871
Q96JM3	P55786	0.004709418863058
Q92769	Q8IXQ4	0.0047094170004129
P62820	Q99611	0.004709415603429
Q9Y4P3	P07737	0.0047094095498323
P32249	Q01813	0.004709409084171
Q99497	P21462	0.0047094044275581
Q99674	P30086	0.0047094044275581
Q96EF9	P30086	0.0047094044275581
P53618	Q29983	0.0047094007022678
P56134	Q03164	0.0047093909233808
Q02543	P21108	0.0047093899920582
B2RTY4	Q16555	0.0047093899920582
P28289	Q9HC57	0.0047093899920582
P51946	O75828	0.0047093899920582
Q9BV20	O15258	0.0047093890607357
Q9UKF6	Q8WTW4	0.0047093862667679
P46977	Q32P28	0.0047093853354454
P07195	Q9H8H0	0.0047093830071389
P52815	Q13085	0.0047093830071389
Q15393	Q13015	0.0047093820758163
Q9NZD2	Q15843	0.0047093820758163
Q9UBE0	Q9H6S3	0.0047093806788325
Q9H9B4	O43148	0.0047093732282519
P10253	P53370	0.004709371831268
Q9H3P7	Q8NFN8	0.004709371831268
P0DJD0	Q08170	0.004709371831268
Q8N165	Q14677	0.004709371831268
P42285	Q8IYB1	0.0047093708999454
Q8IVD9	Q9BUP0	0.0047093708999454
P47756	Q9H267	0.0047093708999454
Q9HCH0	Q06124	0.0047093708999454
Q9Y5K6	Q96JG6	0.0047093708999454
O14562	P51571	0.0047093708999454
Q68CZ1	Q8N766	0.0047093708999454
Q9Y5K6	Q9NVZ3	0.0047093708999454
Q01105	Q8TBE9	0.0047093708999454
P50747	Q8N1G4	0.0047093708999454
O14562	P08865	0.0047093708999454
Q86WR0	P39656	0.0047093708999454
O94972	P54578	0.0047093708999454
Q99460	Q96DN5	0.0047093708999454
Q96DN5	P62820	0.0047093708999454
Q71U36	Q9P0M6	0.0047093708999454
P23526	Q9H5Z1	0.0047093708999454
Q8IYB1	P62140	0.0047093708999454
Q13480	Q13838	0.0047093708999454
Q66K74	Q92997	0.0047093708999454
Q13325	P52209	0.0047093708999454
P19623	Q9C026	0.0047093708999454
P52594	O00264	0.0047093708999454
Q13838	P78356	0.0047093708999454
P49755	P50747	0.0047093708999454
Q53GG5	O00264	0.0047093708999454
Q6ZTW0	P42025	0.0047093708999454
P23381	Q5T0W9	0.0047093708999454
P35354	Q8WVK7	0.0047093708999454
Q9Y6U3	P30048	0.0047093708999454
O43166	P62495	0.0047093708999454
O96008	Q8IYB1	0.0047093708999454
Q8NG31	P30048	0.0047093708999454
P50747	O95067	0.0047093708999454
Q49A88	O43707	0.0047093708999454
O43166	O14980	0.0047093708999454
Q96QK1	Q15545	0.0047093708999454
Q9UQR0	O95197	0.0047093708999454
Q92769	O95197	0.0047093708999454
Q8NEY1	P62841	0.0047093708999454
Q2M1P5	P61019	0.0047093708999454
Q16543	Q9P0M6	0.0047093708999454
Q9BR77	Q16543	0.0047093708999454
O00750	Q9Y490	0.0047093708999454
Q8WXW3	P31350	0.0047093708999454
Q9UKK9	Q9BR77	0.0047093708999454
Q9H0H5	P39656	0.0047093708999454
Q13310	Q9GZS3	0.0047093704342842
Q96DX4	Q9P015	0.0047093690373003
P26038	P53701	0.0047093639150261
O75376	Q99627	0.0047093634493649
P25786	P50747	0.0047093625180423
Q8TE77	Q9Y5X1	0.0047093583270907
Q8WY41	P07910	0.004709355533123
P51659	O43653	0.004709355533123
O75494	P0CG47	0.0047093550674617
Q9BRT2	P36542	0.0047093532048165
Q8NHV4	Q6PI48	0.004709352273494
Q9H446	P62333	0.004709352273494
Q9NY93	P07384	0.0047093518078327
Q9UBC1	O14617	0.0047093508765101
P09467	Q8IYB5	0.0047093480825424
P52799	P35579	0.0047093466855585
P39748	Q9GZU8	0.0047093462198972
Q01813	Q14442	0.0047093410976231
Q9BUB7	O60812	0.0047093410976231
Q9HCK5	O75695	0.0047093410976231
P13797	P49755	0.0047093406319618
Q07021	Q9UII2	0.0047093397006392
Q86T90	P10599	0.0047093364410102
Q9BXS6	P48556	0.0047093322500586
Q9UHW5	Q63ZY3	0.0047093322500586
Q9UGJ1	Q9BPX6	0.0047093317843973
Q86SE5	P49321	0.004709331318736
Q15907	Q02846	0.0047093303874135
P49354	Q96RQ3	0.0047093275934457
Q9UBN4	P31947	0.0047093234024941
Q96QU8	P31947	0.0047093234024941
Q4FZB7	P31947	0.0047093234024941
Q07325	P31947	0.0047093234024941
Q9NR71	P31947	0.0047093234024941
Q96Q45	P04062	0.004709321539849
Q92621	Q8IUZ5	0.0047093196772038
P48681	Q92945	0.0047093178145587
Q92575	O15144	0.0047093168832361
Q9NVI1	Q9UHB6	0.0047093159519135
Q9HAF1	Q9UKU7	0.004709311760962
Q08379	Q15257	0.004709311760962
Q9BTT0	Q9UQN3	0.0047093085013329
Q9Y4C2	P40925	0.0047093047760427
Q9Y5B8	P36542	0.0047093010507524
P16333	O60884	0.0047093005850911
P61956	Q14684	0.0047092977911233
Q16836	Q9Y6P5	0.0047092968598008
O60826	Q8IY81	0.0047092968598008
Q96AC1	Q7L2H7	0.0047092968598008
Q9Y4L1	Q13423	0.0047092949971556
Q14651	Q9BYD3	0.0047092945314943
P78368	P08243	0.0047092945314943
P25789	O76015	0.0047092936001718
Q96T60	Q01085	0.0047092912718653
O43292	P04181	0.0047092861495912
P46013	Q5PSV4	0.0047092856839299
Q9UHF3	O00299	0.004709277767688
P49368	Q9UBV4	0.0047092763707041
Q9BUI4	P29144	0.0047092735767364
P49023	O75113	0.0047092721797525
Q8TCG1	Q05193	0.004709267988801
Q9H074	Q9NYP9	0.0047092670574784
Q15029	Q96E39	0.0047092665918171
Q6UVY6	P04406	0.0047092665918171
Q9Y448	P19388	0.0047092614695429
Q9Y219	Q96T76	0.0047092610038816
O14686	O14617	0.0047092600725591
Q9BQ04	P49327	0.0047092600725591
Q9NX58	P0DJD0	0.0047092591412365
Q9NZM3	P61289	0.0047092591412365
Q96KQ4	O00203	0.0047092591412365
P20036	P04075	0.0047092512249946
O75190	P61088	0.0047092484310269
P62714	P11488	0.004709243774414
Q9Y241	P60709	0.0047092433087527
P22061	P61218	0.0047092428430914
P52435	O75223	0.0047092419117689
Q13616	O15164	0.0047092414461076
Q14697	Q0VDD8	0.0047092386521399
Q9Y5K6	O75663	0.0047092381864786
P49407	Q96QK1	0.0047092381864786
P14649	O60566	0.0047092363238334
Q14152	O75223	0.0047092344611883
Q02750	O43491	0.0047092325985431
P41247	Q9NRH1	0.0047092288732528
Q6NSI4	Q9H903	0.0047092284075915
P54105	Q9UKY7	0.0047092195600271
Q96S55	Q9BYN8	0.0047092190943658
Q5VW32	P21796	0.0047092176973819
P49336	P26641	0.0047092167660593
P26641	Q6EMK4	0.0047092167660593
Q96II8	Q9NVP2	0.0047092158347368
Q9NVP2	O60296	0.0047092158347368
Q9UDY2	O76003	0.0047092144377529
O00443	P51991	0.0047092102468013
P08133	Q8N1F7	0.0047092069871723
P00403	P54803	0.0047092055901885
Q9UN74	Q14694	0.0047092055901885
Q08211	Q15173	0.0047092046588659
O75223	P41273	0.0047092037275433
Q9H7B2	Q8N9N2	0.0047092037275433
Q9HB07	Q96M94	0.004709203261882
P49419	Q9H6E4	0.004709203261882
Q9HB07	P51809	0.004709203261882
P49406	O43598	0.004709203261882
Q9BZE1	Q92889	0.0047091986052691
P10398	Q8N1B4	0.0047091944143176
Q9Y3A2	Q8TEQ6	0.004709193482995
Q5UCC4	P20340	0.0047091864980757
Q14203	O75330	0.0047091864980757
O43396	P22570	0.0047091855667531
Q8TE96	Q9BWF3	0.0047091851010918
P69849	O43827	0.0047091851010918
P0DI83	Q9P2R7	0.0047091846354305
Q8N307	Q9NZL4	0.0047091846354305
Q9NZL4	Q8TD90	0.0047091846354305
Q9NZL4	Q01201	0.0047091846354305
P21796	O43272	0.0047091846354305
Q9ULP0	Q9NZL4	0.0047091846354305
Q9P2R7	Q9H0Y0	0.0047091846354305
Q9HCC0	Q6ZN54	0.0047091846354305
P58304	P18085	0.0047091846354305
P56192	Q9NZU7	0.0047091846354305
Q8IVA1	Q9NZL4	0.0047091846354305
Q9Y574	P54136	0.0047091846354305
P63173	Q9NPI6	0.0047091832384467
P53680	Q9BT22	0.0047091809101402
P62993	Q70SY1	0.0047091776505112
Q8NBS9	Q9Y2E6	0.0047091776505112
P15121	A4D2G3	0.0047091776505112
P52798	O96019	0.0047091776505112
Q96HQ2	P25788	0.0047091776505112
283788	P28066	0.0047091776505112
O96019	P59942	0.0047091776505112
Q9UN86	Q8TE49	0.0047091776505112
Q8TAV5	P28066	0.0047091776505112
P62993	Q9Y5U8	0.0047091776505112
Q9UN86	O76015	0.0047091776505112
Q8N1I0	Q9Y5L4	0.0047091776505112
Q8TBB6	P28066	0.0047091776505112
P41229	P25788	0.0047091776505112
P15121	Q14515	0.0047091776505112
Q8WX39	P46783	0.0047091776505112
P58505	P11310	0.0047091776505112
Q9BXT2	P62993	0.0047091776505112
P35659	P39877	0.0047091776505112
Q9UN86	Q92611	0.0047091776505112
P51795	P28066	0.0047091776505112
O15197	P28066	0.0047091776505112
P35659	P51795	0.0047091776505112
P14867	P62993	0.0047091776505112
Q8WW14	P25788	0.0047091776505112
Q9BSJ6	P25788	0.0047091776505112
Q9BZW4	P62993	0.0047091776505112
Q9UN86	Q96RB7	0.0047091776505112
Q9C0F3	Q9Y383	0.0047091776505112
P15121	O75084	0.0047091776505112
P16871	P11310	0.0047091776505112
O96019	Q9H4D5	0.0047091776505112
P25788	A6NFY7	0.0047091776505112
Q8N6F1	P35659	0.0047091776505112
P43681	P28066	0.0047091776505112
P25788	P51511	0.0047091776505112
P15121	Q8NAX2	0.0047091776505112
Q99750	Q8NBS9	0.0047091776505112
O75409	O14602	0.0047091776505112
Q9UN86	Q9Y5U8	0.0047091776505112
A8MVS5	P28066	0.0047091776505112
338797	Q9Y5L4	0.0047091776505112
Q9UN86	Q495C1	0.0047091776505112
P15121	Q9Y5Z6	0.0047091776505112
P59942	P11310	0.0047091776505112
P15121	P04733	0.0047091776505112
P06744	Q15813	0.0047091771848499
Q96MN2	O95831	0.0047091757878661
Q86XI2	P62306	0.0047091748565435
Q92974	P61160	0.0047091734595596
P49207	O14617	0.0047091734595596
O43379	Q9UNS2	0.0047091734595596
O43432	Q9Y277	0.0047091669403016
P33981	Q96FC9	0.004709166008979
P49368	Q9HC38	0.004709166008979
O75122	Q12923	0.004709166008979
Q15654	P17858	0.0047091650776565
P05787	Q9NRR4	0.0047091646119952
Q7Z7K6	P05165	0.0047091646119952
P40227	Q9NRR4	0.0047091646119952
P17987	Q9NRR4	0.0047091646119952
Q7Z7K6	Q13085	0.0047091646119952
Q9HCC0	Q9NRR4	0.0047091646119952
Q5QNW6	Q9NRR4	0.0047091646119952
Q9NRR4	P05165	0.0047091646119952
Q06830	Q9NRR4	0.0047091646119952
Q5VZE5	Q15366	0.0047091646119952
Q9BU23	P05165	0.0047091646119952
Q7Z7K6	P05166	0.0047091646119952
Q32MZ4	P62244	0.0047091646119952
P05166	Q9NRR4	0.0047091646119952
Q9ULH7	Q9NRR4	0.0047091646119952
P62805	Q9UBD5	0.0047091646119952
Q7Z7K6	O00763	0.0047091646119952
P0DMV9	Q9NRR4	0.0047091646119952
Q5VZE5	P52272	0.0047091646119952
Q9UBD5	P05165	0.0047091646119952
P05141	Q9NRR4	0.0047091646119952
Q15365	Q5VZE5	0.0047091646119952
Q5QNW6	Q9HC07	0.0047091646119952
Q5QNW6	P54105	0.0047091646119952
Q5VZE5	P05787	0.0047091646119952
Q13085	Q99986	0.0047091646119952
Q5QNW6	P52294	0.0047091646119952
Q5QNW6	Q15046	0.0047091646119952
Q32MZ4	Q5QNW6	0.0047091646119952
Q5QNW6	Q96EY1	0.0047091646119952
Q5VZE5	P68104	0.0047091646119952
Q5VZE5	P21333	0.0047091646119952
Q99959	Q5QNW6	0.0047091646119952
Q32MZ4	O00763	0.0047091646119952
Q5VZE5	P13639	0.0047091646119952
Q5QNW6	Q16795	0.0047091646119952
Q9P0L0	Q5QNW6	0.0047091646119952
Q99986	O00763	0.0047091646119952
A0FGR8	Q5QNW6	0.0047091646119952
P54105	O00763	0.0047091646119952
Q5QNW6	Q9BU23	0.0047091646119952
Q9H3P7	Q5QNW6	0.0047091646119952
Q5TH69	O00763	0.0047091646119952
Q5TH69	Q5QNW6	0.0047091646119952
Q5QNW6	Q9NRG9	0.0047091646119952
Q5VZE5	P09651	0.0047091646119952
Q13085	Q9BU23	0.0047091646119952
Q9BW27	Q5QNW6	0.0047091646119952
Q99986	P05165	0.0047091646119952
Q5QNW6	P40937	0.0047091646119952
P50991	Q9NRR4	0.0047091646119952
Q5VZE5	P67809	0.0047091646119952
Q5VZE5	P50991	0.0047091646119952
P05166	Q9BU23	0.0047091646119952
O00763	Q9UBD5	0.0047091646119952
Q5QNW6	Q9UBD5	0.0047091646119952
P06733	Q9NRR4	0.0047091646119952
P05166	Q9UBD5	0.0047091646119952
Q9NRR4	P46109	0.0047091646119952
Q5VZE5	P06733	0.0047091646119952
P05166	Q99986	0.0047091646119952
Q5QNW6	Q5SRE5	0.0047091646119952
Q969S3	P05166	0.0047091646119952
Q969S3	P05165	0.0047091646119952
Q5VZE5	P54886	0.0047091646119952
P62826	Q9NRR4	0.0047091646119952
Q5VZE5	O00763	0.0047091646119952
Q5QNW6	Q99986	0.0047091646119952
Q9BU23	O00763	0.0047091646119952
Q969S3	Q5QNW6	0.0047091646119952
P26639	Q5QNW6	0.0047091646119952
Q5VZE5	Q5QNW6	0.0047091646119952
Q969S3	O00763	0.0047091646119952
P49368	Q9NRR4	0.0047091646119952
Q5VZE5	P0DMV9	0.0047091646119952
Q5VZE5	P62753	0.0047091646119952
Q5VZE5	P08238	0.0047091646119952
P05166	P62310	0.0047091646119952
Q5QNW6	Q9UGI8	0.0047091646119952
Q5VZE5	P40227	0.0047091646119952
Q5VZE5	P62244	0.0047091646119952
Q5VZE5	Q9ULH7	0.0047091646119952
Q5VZE5	P49368	0.0047091646119952
P08670	Q5VZE5	0.0047091646119952
Q5VZE5	P17987	0.0047091646119952
Q5VZE5	P50990	0.0047091646119952
Q5QNW6	Q9Y6K0	0.0047091646119952
Q5VZE5	P38646	0.0047091646119952
P50990	Q9NRR4	0.0047091646119952
O94874	O00763	0.0047091646119952
Q5VZE5	P07900	0.0047091646119952
Q5VZE5	P23396	0.0047091646119952
Q5VZE5	Q07021	0.0047091646119952
Q8NC51	Q9NRR4	0.0047091646119952
Q5VZE5	P62826	0.0047091646119952
Q5VZE5	Q9NR30	0.0047091646119952
Q5QNW6	P62310	0.0047091646119952
O94874	Q5QNW6	0.0047091646119952
P62310	O00763	0.0047091646119952
Q5VZE5	P62241	0.0047091646119952
O43175	P21980	0.0047091622836887
84311	Q9Y5J9	0.0047091604210436
P05023	P35813	0.0047091585583984
Q5T5P2	Q13283	0.0047091552987694
P09012	O15504	0.0047091534361243
P04637	Q9BYD6	0.0047091515734791
Q8N1F7	P30084	0.0047091511078178
Q9NW68	Q9NRF9	0.0047091506421566
Q16658	Q5TF21	0.0047091441228985
P19367	Q9BRN9	0.0047091357409954
Q8N684	Q9ULH7	0.0047091329470276
Q5VSY0	P31689	0.0047091273590922
O75940	Q8WWM7	0.0047091208398342
Q96CU9	Q9H299	0.0047091180458664
P04083	Q9H9Y6	0.0047091175802052
Q9H6A0	Q96EY1	0.0047091133892536
P19404	Q14CX7	0.0047091105952858
Q92522	Q8IVL0	0.0047091087326407
Q9BR61	P14678	0.0047091087326407
P47985	Q9H832	0.0047091087326407
P11216	Q96C19	0.0047091031447052
O14556	P22234	0.0047091022133827
Q12979	Q6FI81	0.0047091012820601
Q9H9S3	Q6DKI1	0.0047090966254472
P17844	Q9Y2H1	0.0047090938314795
O60663	P09496	0.0047090915031731
P02748	P09429	0.0047090915031731
A4D161	Q16769	0.0047090915031731
P16083	Q7RTX9	0.0047090915031731
Q6Y7W6	Q9BS26	0.0047090901061892
102724985	Q9UNN5	0.0047090868465602
O60287	Q658Y4	0.0047090859152376
Q13573	Q86Y13	0.0047090854495763
Q96RY5	Q10567	0.0047090854495763
P62318	Q96GC5	0.0047090798616409
P53621	O14521	0.0047090789303183
Q9NNW5	Q6ZR37	0.0047090789303183
Q9HCK8	O15160	0.004709078464657
Q8IWT3	O00571	0.0047090756706893
P0DPB3	P40926	0.0047090756706893
Q8N5X7	P22695	0.0047090747393667
P31939	Q9UKU9	0.0047090747393667
Q15758	Q86VW2	0.0047090747393667
Q15758	P09238	0.0047090747393667
O75340	Q9P1V8	0.0047090747393667
Q96JJ6	O75340	0.0047090747393667
O75340	Q86YC3	0.0047090747393667
P22695	Q5GAN3	0.0047090747393667
Q15758	Q9H0M4	0.0047090747393667
P51570	Q02809	0.004709071945399
P35249	Q14207	0.0047090668231248
Q5T1Q4	O14979	0.0047090635634958
O94988	P18754	0.004709062166512
Q5JUX0	P08238	0.0047090593725442
Q96KJ9	P60709	0.0047090593725442
Q13112	O75937	0.004709058906883
Q8WUB2	P07951	0.0047090584412217
Q9NVV4	P10515	0.0047090584412217
Q9UK59	Q9H0G5	0.0047090575098991
Q9NYF8	Q96RE7	0.0047090570442378
O15031	Q13309	0.0047090547159314
Q9NZ01	P51148	0.0047090542502701
P63241	Q9Y5E4	0.0047090467996895
Q96QB1	Q04837	0.0047090454027056
Q8NA57	Q04837	0.0047090454027056
P26640	Q92619	0.0047090449370443
A6NL28-2	Q96AG4	0.004709041211754
P58317	Q8NE71	0.0047090407460927
O76003	Q8IX01	0.0047090398147702
Q14728	P84103	0.0047090398147702
O95639	P48729	0.0047090398147702
Q16795	O76003	0.0047090398147702
Q14157	O60658	0.0047090398147702
Q53H80	P53999	0.0047090398147702
P26358	Q9ULL1	0.0047090398147702
P24390	Q9P1Y5	0.0047090398147702
Q92888	P18077	0.0047090398147702
Q9Y6A5	O75352	0.0047090398147702
Q86X10	Q07020	0.0047090398147702
O75449	P09661	0.0047090398147702
Q8TBE9	P04080	0.0047090398147702
Q7Z5L2	P31943	0.0047090398147702
Q15555	P51151	0.0047090398147702
Q7Z5L2	P46977	0.0047090398147702
Q8IZ73	Q13310	0.0047090398147702
Q5BJF6	Q9UL25	0.0047090398147702
Q9H0L4	Q8N511	0.0047090398147702
Q14157	Q9HCM3	0.0047090398147702
P22234	Q9HCM3	0.0047090398147702
Q15398	Q9UM00	0.0047090398147702
Q9Y6M7	Q9P2N5	0.0047090398147702
Q9UL25	Q96ST8	0.0047090398147702
Q7Z5L2	Q9BR76	0.0047090398147702
P35354	O43399	0.0047090398147702
Q7Z5L2	P11586	0.0047090398147702
Q9Y6M1	Q9NYP9	0.0047090398147702
A6ND36	P04350	0.0047090398147702
Q96B97	O00567	0.0047090398147702
Q96QD8	Q13263	0.0047090398147702
O43684	Q6P1A2	0.0047090398147702
P51151	Q9Y490	0.0047090398147702
P53004	Q9BVA0	0.0047090398147702
Q86X10	P05387	0.0047090398147702
A6ND36	P24534	0.0047090398147702
P51798	Q99873	0.0047090398147702
Q9Y219	Q9Y490	0.0047090398147702
Q16576	Q92543	0.0047090398147702
Q86TX2	O75352	0.0047090398147702
Q96QD8	Q14839	0.0047090398147702
Q14839	P51809	0.0047090398147702
P08729	Q01130	0.0047090398147702
Q92575	P62304	0.0047090398147702
Q9BPX3	Q5TB80	0.0047090398147702
Q9UI15	P63173	0.0047090398147702
P53007	Q9NVZ3	0.0047090398147702
O75182	Q9ULC4	0.0047090398147702
Q8IZ73	Q12906	0.0047090398147702
Q96E22	P15924	0.0047090398147702
Q9NVZ3	Q6ZTW0	0.0047090398147702
P16333	Q9Y3E5	0.0047090398147702
P35579	A6ND36	0.0047090398147702
P51991	A6ND36	0.0047090398147702
Q6PFW1	P09874	0.0047090398147702
P05204	Q16352	0.0047090398147702
Q9NZN8	P30101	0.0047090398147702
P51003	P09132	0.0047090398147702
P26641	O60658	0.0047090398147702
Q13905	P09874	0.0047090398147702
P26641	Q9P289	0.0047090398147702
Q96CS2	Q9NR31	0.0047090398147702
Q9C037	Q5RKV6	0.0047090398147702
O43684	Q6NXT6	0.0047090398147702
Q9H0D6	O75161	0.0047090398147702
Q9C037	Q9UKV3	0.0047090398147702
Q9H0L4	P61009	0.0047090398147702
Q9Y3E5	Q86TX2	0.0047090398147702
Q9NVZ3	P22695	0.0047090398147702
Q9GZM8	107984053	0.0047090398147702
P14174	Q8IWZ8	0.0047090398147702
P51965	O14640	0.0047090398147702
Q9UI15	P41091	0.0047090398147702
Q99536	O60832	0.0047090393491089
P49368	P50213	0.0047090393491089
P84077	P07602	0.004709037952125
P82979	Q96KR1	0.004709037952125
Q5VTE6	Q9P2J5	0.0047090291045606
Q6P597	Q9NQ29	0.0047090291045606
P17480	Q13724	0.0047090258449316
Q9GZR5	Q03252	0.0047090244479477
P35580	Q9BSY4	0.0047090235166251
Q9BRS8	O43175	0.0047090230509638
Q96PM9	P54136	0.0047090230509638
Q96PM9	Q9Y266	0.0047090230509638
Q9BRS8	Q14103	0.0047090230509638
Q9BYC9	O75179	0.0047090197913348
Q58WW2	Q14566	0.0047090188600122
P26373	P68400	0.0047090169973671
P17019	Q8N4Q1	0.0047090151347219
O00507	Q9BVA1	0.0047090151347219
O14776	P07203	0.0047090128064155
Q96HJ9	P22681	0.0047090076841413
Q86T90	P49411	0.0047090067528188
P51784	O15347	0.0047090062871575
Q13021	Q16891	0.0047090058214962
Q8NEY8	P09622	0.0047090048901736
Q8N108	Q9UQM7	0.0047090034931898
Q5JTZ9	P55209	0.004708997439593
O43432	Q9NTK5	0.0047089965082705
Q9NVI7	Q5BKX6	0.0047089951112866
Q9BZV1	Q13418	0.0047089937143027
Q96KR1	O75390	0.0047089927829802
Q16718	P43243	0.0047089881263673
Q15942	O75817	0.0047089871950447
O14654	Q96JI7	0.0047089867293834
Q9H0A0	P05783	0.0047089825384318
Q8WYL5	Q6PI48	0.0047089788131415
Q9NVH0	P83881	0.0047089760191738
P14649	P30405	0.0047089741565287
P17174	O15305	0.0047089736908674
Q9GZZ1	Q7Z417	0.0047089713625609
P23246	Q9UL25	0.0047089713625609
P56134	Q7L4I2	0.0047089704312384
Q13442	Q69YN2	0.0047089704312384
Q9Y5Q9	Q9NQ88	0.0047089704312384
Q8WYQ5	P11166	0.0047089704312384
Q96GM8	Q8TD19	0.0047089704312384
Q9NQX3	Q9Y4R8	0.0047089704312384
Q13555	O60563	0.0047089704312384
O15047	P62873	0.0047089704312384
P85037	Q86V81	0.0047089704312384
P30876	Q5H9F3	0.0047089611180126
P33991	Q96CW5	0.0047089587897062
Q9Y5K6	Q15398	0.0047089559957385
Q8NFH5	P02786	0.0047089545987546
P46087	Q92628	0.0047089545987546
Q9NPJ6	Q9BUP0	0.0047089494764804
P04908	Q9ULV3	0.0047089494764804
Q9UI15	Q9BVA1	0.0047089494764804
O14562	P61026	0.0047089494764804
P49902	Q9BVA1	0.0047089494764804
Q86Y07	Q13435	0.0047089494764804
Q13596	P12035	0.0047089494764804
Q07960	O95793	0.0047089448198676
Q9BVS4	Q09028	0.0047089434228837
Q05BV3	P46100	0.0047089429572224
O00151	Q9UKV3	0.004708940628916
Q9H1E3	P61978	0.0047089378349483
O15020	Q8NFW8	0.0047089336439967
P12273	P63220	0.0047089313156902
Q9Y4C2	P31939	0.0047089285217225
P06576	P15941	0.0047089285217225
P17858	P30260	0.0047089280560612
Q6P9A2	Q99942	0.0047089271247386
Q96QU8	P59047	0.0047089266590774
O95319	O00625	0.0047089233994483
O94901	O75351	0.0047089201398193
Q9C0C9	Q9ULV4	0.0047089192084968
O43303	Q9NQC3	0.0047089126892387
Q14247	Q9NV31	0.0047089126892387
Q17RY0	P13804	0.004708906635642
Q8IUR7	Q99627	0.0047088973224163
Q9Y3Z3	Q9Y2F5	0.004708896856755
3327	P57735	0.0047088949941098
P20042	Q8NC51	0.0047088945284485
O00483	Q9UK73	0.004708893597126
Q8N8L6	P63220	0.004708893597126
Q16526	Q9UK99	0.0047088912688195
Q13162	P18146	0.0047088875435292
P11274	P28482	0.0047088852152228
P10809	Q04837	0.0047088810242712
Q9Y2K7	Q6PJG2	0.0047088754363358
P20339	Q9H6U6	0.0047088740393519
O43422	P86790	0.004708872642368
Q13895	Q9H9L3	0.0047088698484003
P29353	Q86T24	0.0047088679857552
O75431	P39023	0.0047088651917874
Q96MY7	Q16630	0.0047088637948036
Q96BY7	Q13228	0.0047088591381907
Q13309	P63010	0.0047088582068681
P0C0S5	Q5JSZ5	0.0047088568098843
O76095	P50395	0.004708856344223
Q8N0W3	Q9NXS2	0.0047088512219488
O94979	P29590	0.0047088507562875
Q9P2D0	P55036	0.0047088460996747
A6NKD9	Q8NFD5	0.0047088437713682
Q9H3R5	Q8IUD2	0.0047088437713682
Q14739	Q9NRM2	0.0047088428400456
Q14202	O15027	0.0047088395804166
P27635	Q9BY66	0.0047088391147553
P27986	Q6ZWJ1	0.004708835389465
P38571	Q5JVF3	0.0047088279388844
Q15029	Q8NA54	0.0047088251449167
Q15029	P06681	0.0047088251449167
Q15029	P17516	0.0047088251449167
Q15029	O00421	0.0047088251449167
Q15029	O43173	0.0047088251449167
Q9BU40	Q15029	0.0047088251449167
Q96AQ7	Q15029	0.0047088251449167
Q15029	Q8TB22	0.0047088251449167
Q86VV4	Q15029	0.0047088251449167
Q8NAP3	Q15029	0.0047088251449167
Q9HCY8	Q9HCN4	0.0047088242135941
P60604	Q9Y2Z9	0.0047088228166103
Q9BV38	Q9UHD1	0.0047088200226426
P49023	O14787	0.0047088181599974
Q6Q0C0	Q9BX70	0.0047088144347071
Q9BW27	Q5T2T1	0.0047088144347071
O60341	Q8N3Z6	0.0047088107094168
O43837	Q8N3Z6	0.0047088107094168
Q9NRZ7	Q9UQE7	0.0047088107094168
Q9Y678	Q8N3Z6	0.0047088107094168
Q5VZL5	Q8N3Z6	0.0047088107094168
Q96SB3	P04843	0.0047088097780942
Q9P2J5	Q5T750	0.0047088069841265
Q96A33	Q8TAT6	0.0047088041901588
P05388	Q96EK7	0.0047088009305298
P35579	Q15468	0.0047087939456105
O15105	P55036	0.0047087888233363
P35913	P55036	0.0047087888233363
P55036	339005	0.0047087888233363
P55036	Q2VY69	0.0047087888233363
Q8NDV7	P29083	0.0047087888233363
P55036	Q6IFN5	0.0047087888233363
P55036	Q6ZSA7	0.0047087888233363
P55036	Q9NZD8	0.0047087888233363
P55036	Q495C1	0.0047087888233363
P55036	Q14679	0.0047087888233363
P55036	Q9Y473	0.0047087888233363
O75419	P15104	0.0047087878920137
Q3LI70	A6NHL2	0.004708785098046
Q9BY64	A6NHL2	0.004708785098046
A6NHL2	Q96D96	0.004708785098046
P49959	O15372	0.0047087799757719
P17707	O60884	0.0047087790444493
Q8N112	Q53GQ0	0.0047087706625461
Q96J01	Q9Y606	0.0047087701968848
P62191	Q00059	0.0047087697312235
P46777	Q5T0B9	0.0047087655402719
P33947	Q69YQ0	0.0047087650746107
Q9NVW2	Q15517	0.0047087650746107
Q9H1E3	P61956	0.0047087646089494
Q9UDY2	Q6KC79	0.0047087641432881
Q7L576	Q9Y580	0.0047087636776268
O43670	P12273	0.0047087599523365
Q7RTS9	Q52LJ0	0.0047087515704333
P05455	Q99935	0.0047087497077882
O15347	P24941	0.0047087492421269
Q5T1N1	P31153	0.0047087492421269
Q8ND04	Q5C9Z4	0.0047087492421269
P23434	P15170	0.004708744585514
Q9BRR3	P60981	0.0047087376005947
Q9UKA4	Q9UHB9	0.004708734806627
Q96DG6	P13804	0.0047087296843528
O95382	Q9H4G4	0.0047087273560464
Q9H9J2	Q9H2H8	0.0047087268903851
Q8WUH2	P31943	0.0047087259590625
O60391	P31943	0.0047087259590625
Q9UHQ4	Q969M1	0.0047087245620787
Q6NX49	Q86X55	0.0047087231650948
Q9UHB6	A8MXV4	0.0047087217681109
Q9BYG3	Q0D2I5	0.0047087199054658
Q9Y4A5	Q6YHK3	0.0047087194398045
Q9NTJ5	Q13907	0.0047087171114981
P52429	Q96A35	0.0047087171114981
Q8IZT6	Q8TC12	0.0047087171114981
Q9UBI6	Q5VZL5	0.0047087171114981
O75781	Q96KA5	0.0047087171114981
Q96QD9	Q00587	0.0047087171114981
Q9BXP2	Q15293	0.0047087171114981
Q96JG6	Q07021	0.0047087147831916
Q04917	P40938	0.0047087143175303
Q9H0W8	P10599	0.0047087138518691
Q92974	Q9NQ29	0.0047087115235626
Q99518	P30876	0.0047087087295949
P08758	Q14566	0.0047087077982723
Q8N4C8	Q96GD4	0.0047087077982723
Q86VH4	O43660	0.0047087064012885
P27797	Q96KR4	0.0047087036073207
Q9Y2X9	O43290	0.0047086984850466
Q9UI30	O75494	0.004708697553724
P07954	P21741	0.0047086970880627
Q13296	Q16643	0.0047086933627724
Q9NR46	P57737	0.0047086901031434
Q13619	Q9NVZ3	0.0047086901031434
O75400	Q6EMB2	0.0047086901031434
Q9H8H3	P11388	0.0047086901031434
Q8IZ73	Q13242	0.0047086901031434
Q9P2S5	Q86TA1	0.0047086901031434
Q9UNL2	Q9H098	0.0047086901031434
Q9BUP0	O75170	0.0047086901031434
Q9UM00	Q1ED39	0.0047086901031434
O00442	Q5BJF2	0.0047086901031434
P50225	Q14139	0.0047086901031434
Q06265	Q13085	0.0047086887061595
Q15813	P22455	0.0047086882404983
Q8NC51	Q8IWZ8	0.0047086859121918
P37837	P26640	0.0047086803242564
Q86WX3	O15084	0.0047086793929338
O94766	P30419	0.0047086793929338
P45973	P07108	0.0047086793929338
Q5JTJ3	P04350	0.0047086793929338
O14530	P53597	0.0047086793929338
P27105	Q9H2U2	0.0047086793929338
P39880	P21912	0.0047086793929338
P46976	Q8IYB3	0.0047086793929338
Q8NE86	Q99470	0.0047086793929338
Q4ZIN3	Q13409	0.0047086793929338
Q9NR31	O15118	0.0047086793929338
P49790	Q9BWD1	0.0047086793929338
P22830	P22234	0.0047086793929338
Q13232	Q6ZT12	0.0047086793929338
Q5JPH6	P25786	0.0047086793929338
Q9NXW2	Q9Y2V7	0.0047086793929338
Q93008	Q86VR2	0.0047086793929338
A2RTX5	Q8WWC4	0.0047086793929338
P61313	P53634	0.0047086793929338
P15121	P0C0S5	0.0047086793929338
P25705	P23276	0.0047086775302886
Q9UJL9	Q15046	0.0047086775302886
P21127	Q92945	0.0047086775302886
Q9Y5U5	P31040	0.0047086775302886
Q9Y3F4	O14746	0.0047086775302886
A4D2G3	P13667	0.0047086775302886
P22061	Q9Y3S2	0.0047086775302886
P22061	Q7LDG7	0.0047086775302886
Q9H4F1	Q15046	0.0047086775302886
P48307	Q00325	0.0047086775302886
O14986	P13639	0.0047086775302886
P22061	Q8NET8	0.0047086775302886
Q13117	P23526	0.0047086775302886
Q8N7U7	P46777	0.0047086775302886
Q9HC58	P60842	0.0047086775302886
Q8TCQ1	P61978	0.0047086775302886
Q69YW2	P61978	0.0047086775302886
P23526	O60542	0.0047086775302886
P55042	P61978	0.0047086775302886
P29401	Q5FYA8	0.0047086775302886
Q14974	Q9NPD5	0.0047086775302886
P21246	Q15046	0.0047086775302886
P54577	Q7Z6E9	0.0047086738049983
P16591	P11766	0.0047086714766919
Q92665	P19387	0.0047086714766919
P49458	Q13151	0.0047086710110306
P11586	P43005	0.0047086677514016
Q9UFC0	P61163	0.0047086677514016
P54646	O75792	0.004708666820079
P48163	Q15021	0.0047086626291275
P35249	Q12768	0.0047086626291275
P21127	Q68CZ6	0.0047086626291275
O15550	Q9ULD2	0.0047086626291275
P62495	O15155	0.0047086621634662
P63279	Q5T9S5	0.0047086621634662
O43396	Q9P0M6	0.0047086621634662
O00161	O95372	0.0047086621634662
Q5VW38	Q93009	0.0047086621634662
P08758	Q96M89	0.0047086621634662
P51572	Q8WTT2	0.0047086621634662
Q96GE4	Q5T6F2	0.0047086621634662
Q14160	P05204	0.0047086621634662
Q9Y448	P54578	0.0047086621634662
P53367	Q9P003	0.0047086621634662
A0PK00	P62495	0.0047086621634662
O94842	Q7Z460	0.0047086621634662
O43402	P50851	0.0047086621634662
P34897	Q8NEY1	0.0047086621634662
79842	P49720	0.0047086584381759
Q9BU23	Q01804	0.0047086584381759
Q9UL45	O14908	0.0047086556442081
Q5T2N8	Q9NQ29	0.0047086551785469
O14579	Q8TEQ6	0.0047086509875953
O14974	P37837	0.0047086509875953
P53680	P42285	0.0047086491249501
P07195	Q9HAU0	0.0047086463309824
Q12965	Q9H4L7	0.0047086458653211
P30084	Q7Z4H3	0.0047086449339985
P58340	Q15029	0.004708644002676
Q9BS26	O94886	0.0047086412087082
Q5T0N5	Q9Y266	0.0047086398117244
P04054	Q15084	0.0047086360864341
P14923	Q53H80	0.0047086314298212
Q9NV70	Q13564	0.0047086300328373
Q5VW32	P12277	0.0047086249105632
Q9P258	Q6DN14	0.004708623047918
Q9P258	Q6ZVD7	0.004708623047918
Q9P258	P13682	0.004708623047918
P17096	Q12834	0.0047086207196116
O43768	Q9NWH9	0.0047086188569664
Q16576	Q9Y543	0.0047086090780794
Q16576	Q502X0	0.0047086090780794
P28290	Q6ZVM7	0.0047086086124181
P04150	O00410	0.0047086086124181
P61026	Q12959	0.0047086076810956
Q14315	Q9H2F9	0.004708603490144
Q15773	Q5TAX3	0.0047086025588214
Q9NPB3	P16989	0.0047085988335311
P69892	P16989	0.0047085988335311
P16989	Q969E3	0.0047085988335311
Q8TAZ6	P16989	0.0047085988335311
Q8IYU2	P16989	0.0047085988335311
P16989	Q9NYP3	0.0047085988335311
P36402	P16989	0.0047085988335311
Q5T9S5	P49959	0.0047085988335311
Q9UK96	P16989	0.0047085988335311
P54725	P46781	0.0047085946425795
Q9H0U4	P30566	0.0047085927799344
O14654	Q15139	0.0047085871919989
Q9NR33	Q15437	0.004708585795015
Q86XZ4	Q14157	0.0047085839323699
O00471	Q9UGP8	0.0047085830010473
Q9NXH9	P62854	0.0047085830010473
Q15311	P50995	0.0047085811384022
P17066	P42858	0.0047085802070796
O14967	Q5JTW2	0.0047085802070796
O15519	P62136	0.0047085783444345
Q96K76	Q13405	0.0047085736878216
P01889	P42357	0.0047085685655474
O75896	P09525	0.0047085685655474
O43660	Q8N4N3	0.0047085680998861
Q8TBB6	100507703	0.0047085671685636
Q9P0U1	100507703	0.0047085671685636
Q9Y5V3	P62701	0.0047085657715797
P48735	Q9BUP0	0.0047085653059184
P14324	P35613	0.0047085643745958
Q9NY93	P14625	0.0047085634432733
Q8N1F7	Q68D85	0.0047085573896765
P34897	O43808	0.0047085476107895
P22314	Q5T5U3	0.0047085429541766
Q07955	Q86WR0	0.0047085429541766
Q96AC1	Q6FI13	0.0047085429541766
P51532	P62140	0.0047085415571928
P62318	O60245	0.0047085410915315
Q15365	O15438	0.0047085401602089
Q32P44	P04406	0.0047085341066122
P46060	Q13435	0.0047085327096283
Q9UQR1	P25398	0.004708532243967
Q9HB65	Q9Y2W1	0.0047085294499993
Q15345	Q14160	0.0047085233964025
P10599	Q9NSK0	0.0047085210680961
Q13043	P17858	0.0047085145488381
P51148	O60293	0.0047085094265639
Q8IYB1	P30419	0.0047085052356123
P27695	Q92609	0.0047085047699511
O43291	Q7Z4H7	0.0047084968537092
Q66PJ3	Q8IWV7	0.0047084940597414
Q9Y281	P05187	0.0047084912657737
P14174	Q9ULD2	0.0047084889374673
P09493	Q7Z3U7	0.0047084875404834
P62820	O14981	0.0047084861434996
Q06830	Q96CV9	0.0047084856778383
P07339	P27708	0.0047084838151931
O43513	Q86XP3	0.0047084763646125
P08237	Q9H469	0.0047084735706448
P54725	Q9Y574	0.0047084731049835
P11586	Q9NY12	0.0047084665857255
P11413	Q9Y3C6	0.0047084665857255
P61964	P46776	0.0047084656544029
Q6P9A3	Q13185	0.0047084647230803
O14980	O75081	0.0047084540128707
O14980	Q8N807	0.0047084540128707
O14980	P31152	0.0047084540128707
O00571	Q8IVV8	0.0047084521502256
Q9H0X9	Q9Y2T3	0.0047084516845643
O00232	P63027	0.0047084493562579
P25705	P45381	0.0047084465622901
P67870	Q9NZC7	0.0047084460966289
O76071	Q13011	0.004708444699645
Q9H3G5	Q96FH0	0.0047084442339837
Q7Z3T8	P63208	0.0047084433026611
Q92575	Q92621	0.004708438180387
Q9BQA1	Q8TER5	0.0047084344550967
P26599	Q2TAK8	0.0047084335237741
Q9BZI7	Q9H1A4	0.0047084297984838
Q96RQ1	Q12834	0.0047084293328225
Q9NWS9	P31942	0.0047084293328225
P60983	Q9GZP4	0.0047084293328225
Q15599	P18206	0.0047084293328225
Q12962	P19474	0.0047084293328225
Q9UK22	P05496	0.0047084293328225
P16401	Q7L5Y9	0.0047084293328225
P42785	Q8IZV2	0.0047084293328225
P17535	Q9H910	0.0047084293328225
Q9Y3R0	Q8NDV7	0.0047084288671612
Q14202	Q9UPN4	0.0047084274701774
P33991	O00422	0.0047084256075322
O14512	Q96EP5	0.0047084251418709
P02100	P10809	0.0047084214165806
Q14257	Q01968	0.0047084200195968
Q15773	P12532	0.0047084195539355
Q8N6Y1	P22102	0.0047084158286452
Q16539	Q5VU43	0.004708410706371
P49748	Q8TBR7	0.0047084079124033
P63218	Q9Y265	0.0047084027901291
Q9Y266	Q6PJG2	0.0047084013931453
85349	Q8TB96	0.0047083958052098
Q9NP58	Q96S59	0.0047083958052098
Q9NVX0	P62306	0.0047083953395485
Q15814	Q9HAV7	0.0047083953395485
Q9BRK4	P02786	0.0047083930112421
Q86YD3	Q12906	0.0047083874233067
Q13885	Q9NRX1	0.0047083846293389
Q6NXE6	O43823	0.0047083841636776
Q8N112	P34932	0.0047083785757422
Q9UHI6	P43243	0.004708376713097
Q96JJ7	P28482	0.0047083743847906
P17858	P26998	0.0047083720564842
Q13123	Q9UJX5	0.00470836693421
Q8NA54	P27824	0.0047083632089197
Q13765	O15226	0.0047083590179681
Q9UJU6	P00374	0.0047083590179681
Q9H4L7	Q9BYN8	0.0047083524987101
P50750	Q5JVF3	0.0047083524987101
Q92665	Q9H4L7	0.0047083524987101
Q5SQS8	Q96S55	0.0047083520330488
Q02413	Q6ZSZ6	0.0047083520330488
Q9Y4C2	Q9Y5I1	0.0047083520330488
Q9Y5G7	Q9Y4C2	0.0047083520330488
Q6PL24	Q96S55	0.0047083520330488
Q96B26	Q3SXM5	0.0047083511017262
Q13596	Q8WXA9	0.0047083501704037
Q9BW19	Q9H2G2	0.0047083501704037
Q8TC07	Q8WXA9	0.0047083501704037
Q9Y399	Q14C86	0.0047083501704037
Q58A45	O14617	0.0047083501704037
Q86TB9	Q9HCS7	0.0047083501704037
Q9HBD1	P62820	0.0047083501704037
Q99700	P19784	0.0047083501704037
Q96DI7	Q8IZD4	0.0047083501704037
Q7Z3K3	Q9UKZ1	0.0047083501704037
Q641Q2	P62995	0.0047083501704037
Q99459	Q17RY0	0.0047083501704037
P82675	Q8TC07	0.0047083501704037
Q9UGU0	Q92997	0.0047083501704037
P33176	P82675	0.0047083501704037
Q9UPT8	Q6UWU4	0.0047083501704037
P51531	Q96C36	0.0047083483077585
O43390	P68431	0.0047083483077585
P58546	P52209	0.0047083478420972
Q9UQ13	Q5VZL5	0.0047083469107747
P14174	Q9NTI5	0.0047083455137908
Q9HAV0	Q14839	0.0047083431854844
O00442	Q96EK5	0.0047083403915166
P33947	Q12768	0.0047083403915166
O75506	Q9NR12	0.0047083403915166
P55081	Q06330	0.0047083403915166
Q9Y5Z7	P08754	0.0047083399258553
Q4ZIN3	Q6V0I7	0.0047083375975489
Q9UKX5	P00492	0.004708332940936
Q9HAB8	Q9Y285	0.0047083301469683
Q96J01	Q9NPI6	0.0047083287499845
Q93052	Q15291	0.0047083287499845
Q8N684	O75886	0.0047083278186619
Q15363	P08243	0.0047083245590329
Q13765	O14763	0.004708323162049
Q99471	Q5TEU4	0.0047083222307264
Q9NVM9	Q00266	0.0047083203680813
P53618	O94864	0.0047083152458071
P08243	Q16875	0.0047083143144845
P42695	P33992	0.0047083138488233
P42285	O15066	0.0047083129175007
O14686	Q86UE4	0.0047083129175007
Q9NZZ3	Q8N1G0	0.0047083129175007
O94888	P42224	0.0047083129175007
Q9ULL5	Q8NE71	0.0047083129175007
Q9UHD8	Q13057	0.0047083129175007
O60503	Q01081	0.0047083129175007
Q96CN9	O00148	0.0047083129175007
P05091	O43320	0.0047083110548555
Q9UBR4	P05091	0.0047083110548555
P05091	A6NDY0	0.0047083110548555
P49756	O95169	0.0047083068639039
O43402	Q9NZR1	0.0047083068639039
O43293	Q9BYN8	0.0047083068639039
P56545	Q709C8	0.0047083068639039
Q96IZ0	Q9C0D2	0.0047083068639039
Q9NX70	Q9UIA9	0.0047083068639039
Q6PIW4	23392	0.0047083068639039
O43293	Q86YQ8	0.0047083068639039
Q9Y394	Q9UPU5	0.0047083068639039
Q14684	Q16890	0.0047083068639039
P61077	O43909	0.0047083068639039
O14880	O15372	0.0047083068639039
P35610	P34949	0.0047083068639039
P16298	O15164	0.0047083068639039
Q8N6R0	Q9Y484	0.0047083068639039
Q96K37	Q92609	0.0047083068639039
Q9P273	O95070	0.0047083068639039
Q96SK2	Q7L804	0.0047083068639039
Q6DN90	Q9NTJ4	0.0047083068639039
Q8WYA0	Q9HBR0	0.0047083068639039
Q96E39	Q6P1K2	0.0047083068639039
Q9NTX5	P78559	0.0047083068639039
Q6UWE0	P07203	0.0047083068639039
Q8IVF2	Q96JB5	0.0047083068639039
Q9Y3C0	Q92552	0.0047083068639039
O95104	Q9Y4B6	0.0047083068639039
Q9UBT7	Q9NX00	0.0047083068639039
Q8TEU7	Q5VU97	0.0047083068639039
Q15833	Q9BTX1	0.0047083068639039
O43293	Q92552	0.0047083068639039
Q96IZ0	Q92844	0.0047083068639039
Q96GE4	Q5C9Z4	0.0047083068639039
Q9HBM0	Q9H0W5	0.0047083068639039
Q8N6N3	Q14137	0.0047083068639039
Q8N2K0	Q8IW50	0.0047083068639039
Q6ZPD9	Q8TC12	0.0047083068639039
Q9HAH7	Q9NZM5	0.0047083068639039
P53367	Q9BY67	0.0047083068639039
Q9NXF1	Q96MV1	0.0047083068639039
P78559	O43379	0.0047083068639039
Q8TB73	Q9Y3C1	0.0047083068639039
Q05BQ5	Q9UI26	0.0047083068639039
Q9NRY5	Q9BXP2	0.0047083068639039
Q9NZM5	Q96IY1	0.0047083068639039
Q13573	Q9UBU8	0.0047083068639039
Q9Y613	O00425	0.0047083068639039
Q9NUY8	Q9BTX1	0.0047083068639039
Q9Y487	Q9H4A6	0.0047083068639039
P51151	Q14676	0.0047083036042749
Q96FQ6	Q53GT1	0.0047083031386137
Q9UBM7	Q9NTK5	0.0047083017416298
P08779	Q9UBB4	0.0047082994133234
P78316	P78527	0.0047082994133234
Q3LXA3	Q9H0X4	0.0047082994133234
Q9UBS0	Q9UKS6	0.0047082970850169
Q53HC5	O00186	0.0047082914970815
Q96AE4	Q16719	0.0047082901000976
Q8WVM8	Q8WWC4	0.004708289168775
Q96CV9	P14550	0.0047082840465009
Q12815	P14550	0.0047082840465009
Q9UIJ7	Q92569	0.0047082840465009
Q9UIJ7	O95159	0.0047082840465009
Q9ULX9	P14550	0.0047082840465009
P25325	Q9H4F8	0.0047082840465009
Q86WX3	Q96A08	0.0047082840465009
Q9Y657	Q8NI36	0.0047082840465009
P49588	O75380	0.0047082840465009
Q8N3X1	P52888	0.0047082840465009
Q9UJU6	O95628	0.0047082831151783
P55786	Q8TCN5	0.0047082789242267
P09486	O43765	0.0047082775272428
Q96FJ2	Q8IY37	0.0047082770615816
P28074	Q9NVN8	0.0047082751989364
P10645	P21796	0.0047082677483558
Q15773	Q9Y6B2	0.0047082677483558
O43716	Q9BSD7	0.0047082677483558
P00740	P52294	0.0047082677483558
Q9BSD7	Q6PUV4	0.0047082677483558
Q15773	Q0D2K3	0.0047082677483558
Q15773	P20160	0.0047082677483558
Q15773	P04217	0.0047082677483558
Q9NWT8	Q02413	0.0047082668170332
Q01082	P54727	0.0047082668170332
Q9BVJ6	O95613	0.0047082654200494
P00492	O95471	0.0047082644887268
P54727	Q9NX00	0.0047082640230655
O95229	Q9BPW8	0.0047082640230655
Q8NB90	Q7Z7L7	0.0047082640230655
Q8TB37	P51610	0.0047082640230655
Q02338	Q6IAA8	0.0047082640230655
O94829	Q96SZ6	0.0047082640230655
Q9UBI6	Q8IUX1	0.0047082640230655
Q96S55	O00124	0.0047082640230655
Q9Y385	P12694	0.0047082640230655
Q9H7X7	Q86WR0	0.0047082635574042
P35754	P33527	0.0047082598321139
Q14161	P31946	0.0047082584351301
Q5GFL6	Q96TA2	0.0047082542441785
P78371	P59282	0.0047082533128559
Q9UHD9	P31749	0.0047082500532269
P24390	Q9HB40	0.0047082481905817
Q15131	P06744	0.0047082472592592
Q5XKR4	P61247	0.0047082444652915
Q99727	Q99623	0.0047082444652915
P04075	Q96SJ8	0.0047082435339689
Q15642	P27824	0.0047082430683076
Q02790	Q8WY22	0.0047082365490496
P22749	P42126	0.0047082342207431
Q9H9G7	Q14847	0.0047082281671464
O14836	Q16643	0.0047082281671464
O75340	Q8NE79	0.0047082272358238
Q8N5P1	Q9HB71	0.0047082249075174
Q14315	Q676U5	0.0047082239761948
Q14315	Q9Y664	0.0047082239761948
Q92783	Q9UMY4	0.0047082193195819
Q8N165	Q1KMD3	0.0047082137316465
P49321	P32929	0.0047082137316465
Q9P2S5	P63104	0.0047082095406949
O43929	Q9Y2W2	0.0047082072123885
Q15057	P42167	0.004708204884082
P24311	P54886	0.004708204884082
O43617	P05165	0.004708204884082
Q96BD5	P42677	0.004708204884082
P48553	P05165	0.004708204884082
P05166	Q9HC98	0.004708204884082
Q6UUV9	P42167	0.004708204884082
Q8TF01	P50747	0.0047081969678401
P27986	Q69YN2	0.0047081969678401
Q7L590	Q8WVX9	0.0047081969678401
Q99547	Q92552	0.0047081927768886
P31483	P05166	0.0047081867232918
Q7L273	P04179	0.0047081867232918
Q8NB90	O95478	0.004708185326308
P51991	P15692	0.0047081806696951
P51991	Q8N412	0.0047081806696951
P51991	O15519	0.0047081806696951
Q13356	Q9BZZ5	0.0047081788070499
O95782	Q9UHB7	0.0047081732191145
Q96LD8	Q12906	0.0047081704251468
Q7Z3V5	Q12906	0.0047081704251468
O43309	Q12906	0.0047081704251468
Q8WXD2	Q12906	0.0047081704251468
Q13042	Q53EL6	0.0047081690281629
P84098	O75400	0.0047081680968403
Q9NP61	Q9BX40	0.0047081648372113
Q9UGI8	Q9H903	0.0047081634402275
Q8NC51	P25705	0.0047081615775823
Q9Y4E8	Q8IXI1	0.004708161111921
O75323	P54578	0.0047081606462597
Q7Z2W4	Q9GZP9	0.0047081583179533
P03971	Q9Y5A9	0.0047081583179533
Q9UL25	P35613	0.004708157852292
102724985	O43809	0.0047081573866307
Q9Y3E7	Q6FI81	0.0047081564553081
P61758	Q9UNH7	0.0047081555239856
P08754	Q9UHG2	0.0047081550583243
Q9Y5Q8	Q13435	0.0047081490047276
P00441	O14745	0.0047081485390663
P34896	O75521	0.004708148073405
Q9NX00	O00203	0.0047081476077437
O15400	P16591	0.0047081471420824
Q9H4F8	P31153	0.0047081429511308
Q16594	P06400	0.004708141554147
Q6WCQ1	Q9HCK8	0.0047081406228244
Q96EY7	Q32P51	0.0047081406228244
Q99569	Q14232	0.0047081406228244
P38398	Q9H9T3	0.0047081406228244
Q8NEF9	O60518	0.0047081406228244
O60930	Q9Y5L0	0.0047081406228244
O15195	P35998	0.0047081396915018
P62266	O15145	0.0047081392258405
Q5HYI8	Q96P11	0.0047081373631954
P51617	P38646	0.0047081368975341
Q9Y4C2	Q9BYD3	0.0047081364318728
Q02880	P53618	0.0047081355005502
O43169	O43286	0.0047081341035664
P35241	Q14139	0.0047081336379051
Q6P1M3	Q13564	0.0047081294469535
P46013	Q96RG2	0.0047081285156309
O94842	Q96IM9	0.0047081243246793
P04908	O60637	0.004708120599389
Q86SU0	P23396	0.0047081192024052
Q8N1F8	P19525	0.0047081182710826
Q96QG7	Q13409	0.0047081178054213
P98170	Q7Z739	0.0047081168740987
Q53HC5	Q9NPA0	0.0047081145457923
O75131	P22415	0.004708114080131
P51825	Q96T37	0.004708110820502
O75306	P39748	0.004708110820502
Q5JRX3	O95336	0.004708110820502
Q92598	O75116	0.0047081080265343
O94979	Q53S33	0.004708107560873
P02671	P12270	0.0047081061638891
Q14847	Q05209	0.0047081061638891
Q8TAA3	Q53EL6	0.0047081056982278
P85299	Q15843	0.0047081024385988
Q6P2Q9	Q8WYA0	0.0047081015072762
Q969T7	Q96AT9	0.0047081005759537
Q15582	Q9NVI7	0.0047080968506634
Q8WUM4	O76076	0.0047080940566957
Q5T4S7	Q12789	0.0047080926597118
P50991	O15554	0.0047080921940505
Q9GZQ4	Q16891	0.0047080861404538
P17174	P02753	0.0047080861404538
Q9NXE4	Q8IZH2	0.0047080847434699
Q9C0C9	Q5BJF2	0.0047080847434699
Q9H910	Q8WUX9	0.0047080847434699
P35354	Q15208	0.0047080847434699
P27986	Q9HCN4	0.0047080828808248
P49757	Q6DKI1	0.0047080810181796
Q14574	Q8WWB7	0.0047080698423087
P98179	Q08170	0.0047080661170184
Q8N441	Q12907	0.0047080651856958
Q8NBS9	Q96E35	0.0047080651856958
Q8N9N2	P28838	0.0047080619260668
O00165	Q68D85	0.0047080600634217
P25686	Q8WTW4	0.0047080568037927
P08670	Q6FI13	0.0047080558724701
P50991	Q96PY6	0.0047080554068088
Q9H7S9	Q9UPN3	0.0047080544754862
O75351	Q9Y2J2	0.0047080516815185
O43920	P16278	0.0047080502845346
Q8N726	Q9NZE8	0.0047080493532121
O75477	Q9BXP5	0.0047080479562282
Q9BR76	Q13907	0.0047080470249056
P21453	Q9UBQ7	0.0047080456279218
P04406	O95900	0.004708042833954
Q96EI5	Q9UH62	0.0047080409713089
O14980	Q96FM1	0.0047080344520509
Q15022	P19388	0.004708033055067
O14733	P60880	0.004708029795438
P35670	O60784	0.0047080293297767
P62280	Q9UKV3	0.0047080293297767
O14908	Q8WVC6	0.0047080293297767
P48643	Q96DR7	0.0047080260701477
O75683	O75643	0.0047080237418413
Q8N726	P25098	0.0047080223448574
Q13011	O15372	0.0047080223448574
P16157	Q8N726	0.0047080223448574
Q15056	A8MXV4	0.0047080204822123
P29966	Q14331	0.0047080190852284
Q9Y6I3	P62191	0.0047080139629542
P09960	P04920	0.0047080097720026
P06576	P62995	0.0047080097720026
P45973	P60842	0.0047080093063414
Q15477	Q16555	0.0047080074436962
Q8TEQ8	O60784	0.0047080055810511
Q01082	Q15771	0.0047080009244382
Q8WTW4	Q9Y2I1	0.0047080009244382
Q9BW62	O95816	0.0047080009244382
P29373	Q04760	0.0047079962678253
P55789	P08243	0.0047079939395189
O95427	P10155	0.0047079911455512
Q99832	Q8NFQ5	0.0047079902142286
Q02818	O60762	0.0047079897485673
Q969W1	Q7KZF4	0.0047079832293093
Q7KZF4	Q9BYX4	0.0047079832293093
Q32P28	Q9ULZ2	0.0047079832293093
P49915	O60682	0.0047079832293093
Q9Y5J9	Q13148	0.0047079790383577
Q16769	O60337	0.0047079790383577
Q8NHS3	O43251	0.0047079781070351
Q16891	P02788	0.0047079743817448
Q9Y3B4	Q6ZW49	0.0047079743817448
P07741	Q13445	0.0047079678624868
Q8NDN9	Q5BKT4	0.0047079678624868
Q8NF37	P26440	0.0047079678624868
Q8NBJ5	Q8TF66	0.0047079678624868
Q8N6R0	P61244	0.0047079678624868
Q92643	Q9BZG8	0.0047079678624868
Q96B67	P43243	0.0047079673968255
Q8IWD5	O43813	0.0047079641371965
O43813	Q16587	0.0047079641371965
O43813	Q9Y616	0.0047079641371965
Q15784	P50914	0.0047079641371965
Q96QE2	P50914	0.0047079641371965
P50914	P52951	0.0047079641371965
Q8NH61	P50914	0.0047079641371965
P50914	Q8TB40	0.0047079641371965
P50914	Q96RB7	0.0047079641371965
P60852	P50914	0.0047079641371965
Q13336	P50914	0.0047079641371965
Q8NGR4	P50914	0.0047079641371965
Q15762	P50914	0.0047079641371965
P52798	O43813	0.0047079641371965
Q8NG75	P50914	0.0047079641371965
P33681	P50914	0.0047079641371965
P59542	P50914	0.0047079641371965
Q96HH4	P50914	0.0047079641371965
Q8NET6	P50914	0.0047079641371965
P28332	P50914	0.0047079641371965
Q00341	P15586	0.0047079632058739
Q76I76	Q15397	0.0047079618088901
Q9BYG3	O95243	0.0047079557552933
Q13895	O60684	0.004707952030003
P51648	P83436	0.0047079483047127
Q9P0K7	Q9BXC9	0.0047079450450837
O00170	Q7LBC6	0.0047079450450837
P30154	P28062	0.0047079436480998
Q5QGT7	P31943	0.0047079431824386
Q9H9Q2	P68371	0.004707935731858
Q9UGP4	Q7Z3T8	0.0047079315409064
Q8N0W3	P36542	0.0047079292125999
Q5T749	P62191	0.0047079222276806
Q9BRQ8	P21796	0.0047079212963581
Q9BRT3	P47914	0.0047079194337129
P01270	P47914	0.0047079194337129
O95715	P47914	0.0047079194337129
P47914	P42830	0.0047079194337129
Q17RB0	P47914	0.0047079194337129
P47914	Q6A555	0.0047079194337129
P47914	P01308	0.0047079194337129
P35580	Q9NZM3	0.0047079138457775
P11171	P10109	0.004707911517471
Q14161	P49736	0.0047079105861485
P49736	Q8NDC4	0.0047079105861485
Q9Y4Y9	P15170	0.0047079063951969
Q96S52	P19525	0.0047079040668904
P62269	P35749	0.0047079031355679
P09132	P63244	0.0047079022042453
O60271	Q15149	0.0047079022042453
P06493	P09132	0.0047079022042453
Q92522	Q9NUQ7	0.0047078994102776
P02790	P61353	0.004707898478955
Q9H0U3	Q16799	0.0047078928910195
Q9BYZ2	Q9UPY8	0.0047078928910195
Q9Y278	Q01650	0.0047078905627131
P48730	Q96F07	0.0047078900970518
Q9NXH9	Q8IUD2	0.0047078896313905
ENSG00000197763	P25098	0.0047078877687454
O60476	A1KZ92	0.0047078877687454
Q7KZI7	Q9NXG2	0.0047078863717615
Q0P5N6	P07108	0.0047078849747776
O60566	Q9UPQ0	0.0047078845091164
P37108	Q6VMQ6	0.0047078835777938
Q13043	Q86UV5	0.0047078826464712
Q6W2J9	Q9H869	0.0047078775241971
Q14691	O00267	0.0047078775241971
Q9BTC0	Q9P0U4	0.0047078775241971
Q9UBT2	Q9UPW6	0.0047078775241971
Q15058	Q14BN4	0.0047078775241971
Q9UPN6	Q8N5F7	0.0047078775241971
Q10570	Q7Z478	0.0047078775241971
Q86XI2	P62304	0.0047078770585358
P07339	P23381	0.0047078765928745
Q9Y4L5	P35606	0.0047078761272132
O96015	Q8N4Q1	0.0047078747302293
Q9BWU0	P46060	0.0047078724019229
Q01082	ENSG00000172660	0.0047078719362616
Q9UMR2	Q9BX63	0.0047078719362616
Q96PK6	Q8NEV8	0.0047078649513423
Q9BR76	O95486	0.0047078649513423
Q8IWS0	Q99614	0.004707864485681
O60216	Q96KR1	0.004707864485681
Q9H6R7	Q92878	0.0047078616917133
O00203	P30260	0.0047078588977456
Q504Q3	O00483	0.0047078588977456
P52789	Q96GW9	0.0047078565694391
P23458	Q12955	0.0047078533098101
Q9GZS0	Q9Y6G9	0.0047078528441488
Q96D09	Q9NYZ3	0.0047078523784875
Q96KV7	Q96EY1	0.004707851447165
Q14833	P61457	0.0047078491188585
P61604	Q5T7N3	0.0047078491188585
P07355	Q9H089	0.0047078477218747
Q9UHX1	P17706	0.0047078463248908
ENSG00000108294	P78537	0.0047078449279069
Q96MW1	Q7Z5L9	0.0047078374773263
Q13772	P62140	0.0047078370116651
P12268	Q9H8G2	0.0047078370116651
Q9BTC8	Q9NTK5	0.0047078365460038
Q6ULP2	P42126	0.0047078351490199
P47929	Q15293	0.0047078309580683
P53680	Q9H3S5	0.0047078290954232
P53680	Q676U5	0.0047078290954232
Q16698	Q9H204	0.0047078286297619
P52565	O75716	0.0047078286297619
P55060	Q8IXT5	0.0047078286297619
Q9BQ67	Q8NB90	0.0047078281641006
Q9NY33	P49748	0.0047078193165361
Q12931	P27824	0.0047078179195523
Q9HC44	P22102	0.004707814194262
P31930	P27348	0.0047078081406652
P98153	P07948	0.0047078058123588
P05109	Q9HBR0	0.0047078058123588
Q96J02	Q9Y3B9	0.0047078058123588
Q9HCY8	O75896	0.0047078058123588
Q7Z2W9	Q9HCY8	0.0047078058123588
Q99497	Q9UPY6	0.0047078044153749
P51970	Q9H4H8	0.0047077969647943
Q7Z7B1	Q9Y5Y2	0.0047077969647943
Q9HB71	Q8N165	0.004707786720246
O94822	P49755	0.0047077839262783
Q9UPW5	O75152	0.004707780200988
Q8WVZ9	Q9BPU6	0.004707780200988
O75369	Q8TDN2	0.0047077797353267
Q9NPQ8	Q9Y512	0.0047077774070203
Q5T5U3	O00429	0.0047077760100364
P49321	Q03164	0.0047077685594558
P43490	Q9BVS5	0.0047077643685042
P61978	Q96IZ6	0.0047077606432139
O75439	Q16527	0.0047077592462301
P11686	Q96EY1	0.0047077578492462
Q96SB3	Q9NZ45	0.0047077573835849
Q9UHD2	Q8WX93	0.0047077550552785
Q9NYL9	Q9P003	0.0047077513299882
Q8NDN9	Q07820	0.0047077513299882
P68133	Q14671	0.0047077476046979
P20719	Q14683	0.0047077476046979
O60383	Q03001	0.0047077457420527
O60437	O75128	0.0047077457420527
P55268	Q96AZ1	0.0047077457420527
Q9GZS0	O94763	0.0047077457420527
Q96MX6	P46439	0.0047077457420527
Q96PB8	Q68CP9	0.0047077457420527
Q8N9E0	Q9H078	0.0047077457420527
3500	Q9H3Y6	0.0047077457420527
Q9BUQ8	P55083	0.0047077457420527
P57678	Q9UPQ4	0.0047077457420527
Q8N5S3	O60832	0.0047077457420527
Q9H078	O95977	0.0047077457420527
Q9Y2G8	Q6VVB1	0.0047077457420527
O95260	Q9UI47	0.0047077457420527
Q9Y2G8	P09693	0.0047077457420527
Q9H0R1	Q03001	0.0047077457420527
Q9Y2G8	Q9H4G1	0.0047077457420527
Q9H078	Q49AJ0	0.0047077457420527
Q8WXG1	Q96C36	0.0047077457420527
P57678	P56880	0.0047077457420527
Q9NQX5	Q96C36	0.0047077457420527
Q92561	Q9Y244	0.0047077457420527
O95260	Q9BWT6	0.0047077457420527
Q96MX6	O95922	0.0047077457420527
Q9NXL2	Q96MX6	0.0047077457420527
Q9Y4Z2	Q9Y244	0.0047077457420527
Q9BZE4	Q9Y6H8	0.0047077457420527
Q9Y2G8	P20783	0.0047077457420527
Q9HD33	Q5SW24	0.0047077457420527
Q96C36	Q9ULW8	0.0047077457420527
Q86U86	Q96IY4	0.0047077457420527
3500	O95905	0.0047077457420527
Q9Y244	Q9UDW3	0.0047077457420527
P57678	Q7Z4W2	0.0047077457420527
P00749	P51148	0.0047077457420527
Q86UX6	Q9HD33	0.0047077457420527
Q9Y2G8	P23280	0.0047077457420527
P55899	Q9HD33	0.0047077457420527
3500	Q8N966	0.0047077457420527
Q9Y2G8	Q6ZMR5	0.0047077457420527
84311	Q8N9P6	0.0047077457420527
Q6ICB4	Q7L5Y9	0.0047077457420527
Q9Y244	Q5TF21	0.0047077457420527
Q969T3	P55268	0.0047077457420527
Q496F6	O60832	0.0047077457420527
Q96MX6	Q9UKJ1	0.0047077457420527
Q8WWF6	O95260	0.0047077457420527
A6NCF5	Q9Y244	0.0047077457420527
Q9UMW8	O75832	0.0047077457420527
Q96CE8	Q9H078	0.0047077457420527
Q92905	Q9UH90	0.0047077457420527
O95156	P55268	0.0047077457420527
Q96N67	O95503	0.0047077457420527
O60437	P34925	0.0047077457420527
124149	O60832	0.0047077457420527
Q9Y2G8	P06870	0.0047077457420527
Q7L5Y9	Q9BRA0	0.0047077457420527
Q6W5P4	O60832	0.0047077457420527
O60437	Q5SZD1	0.0047077457420527
Q674R7	Q9HD33	0.0047077457420527
P55268	P14616	0.0047077457420527
Q9Y2G8	O75838	0.0047077457420527
Q14558	Q9Y244	0.0047077457420527
Q8TEW6	Q92614	0.0047077457420527
O95260	Q9UMR3	0.0047077457420527
P57678	Q96L12	0.0047077457420527
Q401N2	O75832	0.0047077457420527
Q6IA86	Q9NQ31	0.0047077457420527
Q96N67	Q86VZ2	0.0047077457420527
Q96A25	O75832	0.0047077457420527
Q9Y2G8	Q13349	0.0047077457420527
Q9Y2G8	Q3KNT9	0.0047077457420527
P55083	Q9HD33	0.0047077457420527
A6NK59	Q96N67	0.0047077457420527
Q8WTW4	Q9Y244	0.0047077457420527
Q9NWT6	Q3KP66	0.0047077457420527
Q9HD33	Q6NUN0	0.0047077457420527
P58658	P51148	0.0047077457420527
Q92871	Q9BUQ8	0.0047077457420527
Q8TAL6	3500	0.0047077457420527
Q9BZP6	Q7L5Y9	0.0047077457420527
P51148	O15218	0.0047077457420527
3500	P78364	0.0047077457420527
Q9HD33	Q13485	0.0047077457420527
Q96MX6	Q7Z7G2	0.0047077457420527
Q8WVE6	P57678	0.0047077457420527
Q8IX90	Q13557	0.0047077452763915
P49327	Q9UQ07	0.0047077434137463
Q8TEW0	Q8WWM7	0.0047077420167624
Q86TB9	Q15084	0.0047077410854399
P99999	P27824	0.0047077392227947
O00231	Q7Z494	0.0047077392227947
P00505	Q9NQH7	0.0047077382914721
Q9UNH7	P07686	0.0047077354975044
Q15185	Q96FW1	0.0047077336348593
Q9UJZ1	Q9NW61	0.0047077327035367
P42285	P11678	0.0047077317722141
P49721	Q08397	0.0047077308408916
Q9GZS3	P54257	0.0047077308408916
P47985	Q9H4F1	0.0047077308408916
Q92522	Q8IV16	0.0047077308408916
P47985	Q9H1M0	0.0047077308408916
Q9H1J5	Q9GZS3	0.0047077308408916
P47985	Q96LT6	0.0047077308408916
Q9GZS3	Q6IFN5	0.0047077308408916
P47985	Q9NWS1	0.0047077308408916
Q96HE7	Q13361	0.0047077308408916
Q9BX74	Q96HE7	0.0047077308408916
Q6WQI6	P14678	0.0047077308408916
645922	P14678	0.0047077308408916
Q02246	O75880	0.0047077308408916
P25787	O15055	0.0047077308408916
P14678	O95718	0.0047077308408916
O43612	P25787	0.0047077308408916
P14678	Q9NS64	0.0047077308408916
Q96GQ7	P09497	0.0047077280469238
Q96DR8	O75131	0.0047077280469238
P61221	Q9Y343	0.0047077261842787
P04637	Q14683	0.0047077257186174
Q06830	O94991	0.0047077178023755
P02768	P02786	0.0047077178023755
Q86W42	Q2VIQ3	0.0047077159397304
P05023	Q8WXD5	0.0047077154740691
Q9Y343	P23381	0.0047077145427465
P00846	P35249	0.0047077145427465
O95249	Q15185	0.0047077145427465
Q15942	Q9UPQ8	0.0047077145427465
Q13057	P63165	0.0047077145427465
Q16543	Q9H4H8	0.0047077145427465
O75410	P39656	0.0047077131457626
O60493	Q86UU1	0.0047077117487788
Q13151	P51589	0.0047077112831175
P11169	Q9Y295	0.0047077103517949
P30837	Q8WXS8	0.004707708954811
Q7KZF4	Q7Z6J0	0.0047077084891498
Q13310	Q92905	0.0047077084891498
P42224	O94986	0.0047077084891498
Q8WYP5	P38606	0.0047077084891498
Q6XZF7	Q7LBC6	0.0047077084891498
Q8WUQ7	Q16513	0.0047077084891498
P22681	O15042	0.0047077084891498
Q5EBL8	Q13435	0.0047077084891498
P49848	Q96F07	0.0047077084891498
Q9NW82	Q969S3	0.0047077084891498
O75643	Q6ZU35	0.0047077084891498
Q9HC44	P15170	0.0047077084891498
23392	Q8IWZ8	0.0047077084891498
Q8IWC1	Q9BVL2	0.0047077084891498
Q96RL1	Q96F07	0.0047077084891498
Q13613	Q13838	0.0047077084891498
Q2M2I8	Q9H0S4	0.0047077084891498
Q96JQ2	Q15652	0.0047077084891498
Q13428	Q9NZ52	0.0047077084891498
Q8IVD9	P82675	0.0047077084891498
O15042	Q9NVM4	0.0047077084891498
Q969S3	Q7Z6E9	0.0047077084891498
Q92905	P48634	0.0047077084891498
Q8N1F7	Q96L93	0.0047077084891498
Q6XZF7	Q9Y3B4	0.0047077084891498
P61956	Q9Y2A7	0.0047077084891498
Q96SU4	Q9H0A0	0.0047077084891498
Q99497	P62380	0.0047077084891498
Q99700	Q7Z6J0	0.0047077084891498
Q9UDR5	Q6FI13	0.0047077084891498
Q7Z3T8	Q5VZL5	0.0047077084891498
Q9NR12	O15372	0.0047077084891498
Q9H000	Q99550	0.0047077084891498
Q9NRY5	Q9BX40	0.0047077084891498
Q9BU23	Q8NAV1	0.0047077084891498
P04150	O76094	0.0047077084891498
Q96SU4	Q9Y3I0	0.0047077084891498
Q8N684	Q9H1I8	0.0047077084891498
Q8NHM5	O00303	0.0047077084891498
Q92769	Q9NVM4	0.0047077084891498
Q13547	Q6ZU35	0.0047077084891498
Q8WUB8	Q8TC07	0.0047077084891498
O00429	Q9UI36	0.0047077084891498
P36507	Q8IWZ8	0.0047077084891498
Q7Z5J4	O75694	0.0047077084891498
Q9Y4K4	Q96I24	0.0047077084891498
Q9BTA9	O60664	0.0047077084891498
Q9Y4H2	O75533	0.0047077084891498
Q9Y484	Q6KC79	0.0047077084891498
O15047	Q14195	0.0047077084891498
Q9BSC4	Q96F07	0.0047077084891498
Q0PNE2	Q8WUQ7	0.0047077084891498
P51991	Q9Y4H2	0.0047077084891498
Q9H4I2	P60891	0.0047077084891498
Q9NRA8	Q9NZI7	0.0047077084891498
Q96SU4	P84103	0.0047077084891498
O15056	Q9UQR0	0.0047077084891498
Q8NDI1	Q15024	0.0047077084891498
O60934	Q15008	0.0047077084891498
Q9Y4H2	O43809	0.0047077084891498
101930123	O43592	0.0047077084891498
P51610	O96005	0.0047077084891498
Q9Y4H2	Q12906	0.0047077084891498
101930123	Q7Z739	0.0047077084891498
Q92997	Q8WVV9	0.0047077084891498
Q9Y520	Q9Y4J8	0.0047077084891498
P47974	P46821	0.0047077084891498
Q9H0U4	P47974	0.0047077084891498
Q96SU4	Q14839	0.0047077084891498
P41214	Q9Y520	0.0047077084891498
Q9Y4H2	P55265	0.0047077084891498
P48634	P61024	0.0047077084891498
Q9BSC4	Q13492	0.0047077084891498
Q8ND56	101930123	0.0047077084891498
P04818	Q03001	0.0047077084891498
Q9UBI9	P00367	0.0047077084891498
Q9ULU4	Q99426	0.0047077084891498
O00213	O15355	0.0047077084891498
O96005	Q14839	0.0047077084891498
Q8N5N7	P35908	0.0047077084891498
Q13310	P41214	0.0047077084891498
O60282	Q96IX5	0.0047077084891498
P53680	Q6UWU4	0.0047077084891498
P61024	Q6FI13	0.0047077084891498
O95104	Q12756	0.0047077084891498
P13645	P49773	0.0047077084891498
Q68DQ2	P11182	0.0047077084891498
101930123	Q05519	0.0047077084891498
Q9UGR2	P62273	0.0047077084891498
O60934	Q86TP1	0.0047077084891498
Q6NZ36	Q8IY81	0.0047077084891498
Q15428	Q6ZWJ1	0.0047077084891498
Q6P1N0	Q9Y281	0.0047077084891498
Q6FI13	P45954	0.0047077084891498
P46087	Q5HYK7	0.0047077084891498
P42696	P53621	0.0047077084891498
P61024	Q92997	0.0047077084891498
Q5VYS8	Q9UHV9	0.0047077084891498
Q6FI13	Q8WVV9	0.0047077084891498
Q9HC44	Q96M89	0.0047077084891498
P10636	Q5JSZ5	0.0047077084891498
107984053	Q9NWH9	0.0047077084891498
Q9BTC0	P30566	0.0047077084891498
Q92783	P46100	0.0047077084891498
Q9H4A3	Q15024	0.0047077084891498
O15047	Q96EB1	0.0047077084891498
P63279	Q9GZR1	0.0047077084891498
P22694	Q6FI13	0.0047077084891498
Q16186	O95613	0.0047077084891498
P42566	Q12788	0.0047077084891498
O60282	O43172	0.0047077084891498
Q96IZ0	Q92997	0.0047077084891498
O00139	Q86UW6	0.0047077084891498
O60282	P49756	0.0047077084891498
Q13257	Q9BRR8	0.0047077084891498
Q15046	P46100	0.0047077084891498
107984053	Q5VYS8	0.0047077084891498
101930123	Q07955	0.0047077084891498
P28074	Q93052	0.0047077084891498
Q12986	P25685	0.0047077084891498
Q8NDI1	Q96C00	0.0047077084891498
Q8NDI1	Q49A26	0.0047077084891498
Q9Y5K6	P61024	0.0047077084891498
P56192	P61024	0.0047077084891498
Q9NQT5	O14639	0.0047077084891498
A8MXV4	O15372	0.0047077084891498
Q13310	Q12955	0.0047077084891498
Q9NVI7	Q9Y6X9	0.0047077084891498
P14373	Q6UWU4	0.0047077084891498
Q6ZSZ5	Q8WWM7	0.0047077084891498
Q9Y5K6	Q8WVV9	0.0047077084891498
Q9NRY5	Q14498	0.0047077084891498
O00203	O75170	0.0047077084891498
Q92974	Q9UBW7	0.0047077084891498
Q92609	P41252	0.0047077084891498
101930123	Q86V81	0.0047077084891498
P49593	O00203	0.0047077084891498
P61163	Q6IQ22	0.0047077084891498
Q96A49	Q9HCK1	0.0047077084891498
Q01085	Q70E73	0.0047077084891498
Q8NDI1	Q9HCK1	0.0047077084891498
Q02241	O14787	0.0047077084891498
Q9UBQ5	Q7LBC6	0.0047077084891498
Q9NRY4	Q9UKV3	0.0047077084891498
P54619	O15014	0.0047077084891498
P36507	O75909	0.0047077084891498
Q96B26	Q969V3	0.0047077084891498
Q6P2E9	Q7Z6J0	0.0047077084891498
P50570	O75417	0.0047077084891498
Q99504	P61163	0.0047077084891498
Q8TE02	O75417	0.0047077084891498
Q16513	Q6KC79	0.0047077084891498
O94903	Q9H0A0	0.0047077084891498
Q14160	Q9HCK1	0.0047077084891498
P46013	Q9Y4K4	0.0047077084891498
Q96HW7	Q9UHB9	0.0047077084891498
Q9NQT5	Q15750	0.0047077084891498
Q99848	P04150	0.0047077084891498
P14373	Q9H2G2	0.0047077084891498
Q9UBE0	Q14C86	0.0047077084891498
O00358	O95486	0.0047077084891498
Q9Y6W5	Q92997	0.0047077084891498
Q9BVS4	P04350	0.0047077084891498
O75417	Q86TP1	0.0047077084891498
Q9UBE0	Q6UWU4	0.0047077084891498
O14929	A7MCY6	0.0047077084891498
Q659C4	Q9UBE0	0.0047077084891498
Q92522	Q13613	0.0047077084891498
P62380	Q9H0W8	0.0047077084891498
Q9H0W8	Q9ULL1	0.0047077084891498
Q9NZ52	Q9NTJ3	0.0047077084891498
O43795	Q5HYK7	0.0047077084891498
Q13895	Q9NVX0	0.0047077084891498
Q9H4A3	O95218	0.0047077084891498
Q9NZ52	Q9UQE7	0.0047077084891498
Q9C0D5	O75182	0.0047077084891498
O14974	Q15061	0.0047077084891498
O14974	Q14692	0.0047077084891498
Q9BTA9	Q16513	0.0047077084891498
Q7L576	O60216	0.0047077084891498
Q9NZ52	Q8IY81	0.0047077084891498
Q92667	Q5BJF2	0.0047077084891498
Q15650	O00154	0.0047077084891498
Q13547	Q9NZ52	0.0047077084891498
Q969S3	Q8NG31	0.0047077084891498
Q14166	O60566	0.0047077084891498
Q0PNE2	Q49A26	0.0047077084891498
P08579	Q6ZWJ1	0.0047077084891498
Q9GZR7	O75410	0.0047077084891498
Q9UIG0	Q9H3S7	0.0047077084891498
O95243	Q9BRS2	0.0047077084891498
Q96GQ7	Q9Y2D8	0.0047077084891498
O00151	Q9Y6X9	0.0047077084891498
Q8ND56	Q9HAD4	0.0047077084891498
Q9H2P0	Q9H3S7	0.0047077084891498
O60884	Q92917	0.0047077084891498
Q9Y4K4	Q9Y6M1	0.0047077084891498
Q7Z6J0	Q9BVP2	0.0047077084891498
Q14155	Q96KR1	0.0047077084891498
Q9P0L0	Q86WP2	0.0047077084891498
Q9Y3C6	Q70E73	0.0047077084891498
Q9HCS7	Q70EL1	0.0047077084891498
Q9BW19	O15084	0.0047077084891498
Q92974	Q96EA4	0.0047077084891498
Q13043	Q9UI26	0.0047077084891498
Q9C0C9	Q969Z0	0.0047077084891498
Q9BVS4	Q6FI13	0.0047077084891498
P35611	Q92917	0.0047077084891498
Q14651	Q15652	0.0047077084891498
Q9P0L0	O95628	0.0047077084891498
P52594	O95639	0.0047077084891498
Q15650	Q8NI27	0.0047077084891498
Q13613	P62888	0.0047077084891498
Q15427	Q92599	0.0047077084891498
Q8N1I0	Q9UBB9	0.0047077084891498
P62495	Q3B7T1	0.0047077084891498
Q9Y4K4	Q5JSZ5	0.0047077084891498
P04150	P11182	0.0047077084891498
Q8TDM6	Q6KC79	0.0047077084891498
O00232	Q99590	0.0047077084891498
O15056	Q15020	0.0047077084891498
O15397	Q5PRF9	0.0047077084891498
Q6NZ36	Q7L2H7	0.0047077084891498
11217	Q99873	0.0047077084891498
Q9Y4H2	P41091	0.0047077084891498
Q9BU23	O95239	0.0047077084891498
O94903	Q14566	0.0047077084891498
Q9Y4K4	P58107	0.0047077084891498
Q15058	O95239	0.0047077084891498
O15047	P50851	0.0047077084891498
Q9UGP4	Q9P2E9	0.0047077084891498
Q9UM54	Q6KC79	0.0047077084891498
Q9Y4K4	P51116	0.0047077084891498
O43592	Q5HYK7	0.0047077084891498
O94905	Q9NZ52	0.0047077084891498
Q9BQ39	11217	0.0047077084891498
O75717	Q7Z3T8	0.0047077084891498
Q15427	Q9NZM3	0.0047077084891498
P50570	Q9Y3B9	0.0047077084891498
Q14160	Q14692	0.0047077084891498
P54619	Q8WXW3	0.0047077084891498
Q9Y2X7	O95373	0.0047077084891498
O75717	Q0PNE2	0.0047077084891498
Q99848	Q9P209	0.0047077084891498
Q9BZI7	O75175	0.0047077084891498
O43670	Q16555	0.0047077084891498
Q9Y520	Q9NRW7	0.0047077084891498
Q9Y484	Q15061	0.0047077084891498
Q92576	P08237	0.0047077084891498
Q9HC77	Q14980	0.0047077084891498
P46939	Q6KC79	0.0047077084891498
Q8WWM7	P41214	0.0047077084891498
P50570	Q969G3	0.0047077084891498
Q92643	Q6FI13	0.0047077084891498
Q9H792	P62888	0.0047077084891498
O75717	Q9Y484	0.0047077084891498
P46087	Q9HAD4	0.0047077084891498
Q9H0G5	O60749	0.0047077084891498
Q7Z2T5	Q99614	0.0047077084891498
O95104	P08237	0.0047077084891498
Q8N1I0	P11182	0.0047077084891498
P42285	Q6ZU35	0.0047077084891498
Q96PZ0	Q16555	0.0047077084891498
P78312	Q15631	0.0047077084891498
O60716	Q9GZR1	0.0047077084891498
Q01813	Q6ZU35	0.0047077084891498
P62241	O14777	0.0047077042981982
Q9HCU5	Q9NR09	0.0047076968476176
Q9NVR5	O43592	0.0047076875343918
P12235	P48739	0.0047076866030693
Q9H0U3	P48739	0.0047076866030693
Q14517	P78344	0.0047076852060854
P05023	Q8IZI9	0.004707682877779
Q96B26	A0MZ66	0.0047076824121177
P19387	554223	0.0047076824121177
P07737	Q9NXR5	0.0047076819464564
P04066	O43819	0.0047076810151338
Q76NI1	P07737	0.0047076800838112
P20930	Q9NVV4	0.0047076800838112
Q92820	O95136	0.0047076796181499
Q92820	Q96F63	0.0047076796181499
Q8N1F7	Q496A3	0.0047076791524887
P32119	P02724	0.0047076768241822
P62805	Q7Z7A3	0.0047076763585209
Q8NFH4	Q8TDP1	0.0047076730988919
P60510	Q15020	0.0047076721675693
Q96CU9	Q9ULA0	0.0047076693736016
Q15118	Q16540	0.0047076642513275
Q9BYB4	Q8IWC1	0.0047076633200049
Q9BSH4	O95831	0.004707661923021
Q8TF46	Q71U36	0.0047076605260372
Q15562	P12277	0.0047076600603759
Q7L0J3	Q16513	0.0047076595947146
23392	Q9P289	0.0047076595947146
P42704	P51965	0.0047076581977307
Q14032	P50502	0.0047076563350856
O75821	Q00535	0.004707655403763
O60282	O95816	0.004707655403763
Q7Z4V5	P57105	0.0047076507471501
P62258	Q13561	0.0047076493501663
Q8NF91	Q9BYT8	0.0047076484188437
Q8N7X0	Q9Y2W2	0.0047076451592147
Q9Y5P6	Q16773	0.0047076442278921
Q9UGM6	Q09666	0.0047076437622308
P28288	P80723	0.0047076428309082
P48735	Q99613	0.0047076381742954
Q9NQZ2	P21333	0.0047076302580535
Q9NUQ7	P07339	0.0047076297923922
Q8N5N7	Q6P1M0	0.0047076297923922
P0DP24	Q7Z736	0.0047076297923922
Q14697	Q8NEM2	0.0047076260671019
Q13613	Q9UHA4	0.0047076260671019
O95793	O43660	0.0047076256014406
Q96BN8	P04792	0.0047076162882149
Q9NWT8	P49755	0.0047076162882149
Q9H583	Q9NRR4	0.0047076158225536
P06733	Q5U623	0.0047076153568923
Q9BZF1	Q9NQW6	0.0047076130285859
Q9NSD9	P46019	0.0047076130285859
Q9UBP0	Q15691	0.0047076130285859
Q3KNW5	O43592	0.0047076130285859
Q8TDH9	Q9NYL9	0.0047076111659407
Q96LI5	P15927	0.0047076088376343
O75475	P10412	0.0047076088376343
Q9H3Y0	P31689	0.0047076009213924
Q9Y6E0	Q9P0V9	0.0047076009213924
Q9H173	Q15437	0.0047075911425054
Q9H5V9	Q9NP73	0.0047075888141989
O15027	Q9HB21	0.0047075855545699
Q08380	O75223	0.0047075846232473
Q9Y2K7	Q9BV44	0.0047075836919248
Q07021	O15534	0.0047075836919248
P68371	P13726	0.004707580897957
Q12986	O43823	0.0047075799666345
P06737	Q8NCW5	0.0047075790353119
Q7Z4G1	P62306	0.0047075757756829
Q9Y316	P30405	0.0047075729817152
P26641	Q96S94	0.0047075725160539
Q6IBW4	O60547	0.0047075687907636
P51665	Q9H307	0.0047075683251023
Q8N0Y5	Q9Y5A9	0.0047075669281184
Q9Y5A9	Q2M3C6	0.0047075669281184
Q86VN1	Q9Y5A9	0.0047075669281184
P0CK96	Q9Y5A9	0.0047075669281184
P19526	Q9Y5A9	0.0047075669281184
Q9Y2C2	Q9Y5A9	0.0047075669281184
Q9GZX3	Q9Y5A9	0.0047075669281184
O00254	Q9Y5A9	0.0047075669281184
O95758	O43852	0.0047075655311346
Q8WUZ0	O43290	0.0047075636684894
Q96S55	Q96EK5	0.0047075636684894
Q9H596	P29401	0.0047075627371668
P61964	Q96QE2	0.0047075618058443
P60484	P50395	0.0047075618058443
Q8NGU9	P62269	0.0047075618058443
P00492	Q16134	0.0047075618058443
Q9UJQ1	Q96EI5	0.0047075618058443
P61964	P18627	0.0047075618058443
O14818	Q6ZR37	0.0047075618058443
Q8IZ63	O14818	0.0047075618058443
P60606	P52907	0.0047075618058443
Q07020	O43508	0.0047075618058443
Q99873	Q53FZ2	0.0047075618058443
Q5T0D9	O14818	0.0047075618058443
P62269	Q9UBK5	0.0047075618058443
P12532	P12074	0.0047075618058443
P62269	84809	0.0047075618058443
P21980	Q9UHV9	0.0047075618058443
Q9BUY5	O14744	0.0047075618058443
Q9Y264	P31153	0.0047075618058443
Q9Y6F7	P31153	0.0047075618058443
P62269	Q86TJ5	0.0047075618058443
P26373	Q8WWQ2	0.0047075618058443
P52907	Q2QD12	0.0047075618058443
P36871	Q96LL3	0.0047075618058443
Q8N584	O14744	0.0047075618058443
P26373	Q8NEM8	0.0047075618058443
P49190	P52907	0.0047075618058443
A6NC42	P36871	0.0047075618058443
Q6WBX8	P25788	0.0047075618058443
P47756	O75132	0.0047075618058443
O14744	Q5VXJ0	0.0047075618058443
P23246	P01286	0.0047075618058443
P62993	245915	0.0047075618058443
Q7Z7C7	P62993	0.0047075618058443
Q15465	P31153	0.0047075618058443
P62987	P35268	0.0047075590118765
Q9Y316	O43292	0.0047075571492314
Q9UID3	Q9BPX3	0.0047075562179088
Q9H4I3	Q8N1S5	0.0047075552865862
P61106	Q99961	0.0047075543552637
Q7Z698	O43809	0.0047075496986508
Q9HCE5	P53999	0.0047075478360056
O43719	P35222	0.0047075441107153
Q86YQ8	Q9NRW7	0.0047075441107153
Q9NR09	P39019	0.0047075427137315
Q96J01	Q5XKP0	0.0047075408510863
P53675	O43143	0.004707537125796
Q13554	Q14315	0.0047075357288122
P24928	Q14683	0.0047075352631509
Q504Q3	Q5VW32	0.0047075329348444
P61006	Q9Y5X3	0.0047075329348444
P08708	Q8TD26	0.004707530606538
Q9GZM8	P40938	0.0047075282782316
Q86WB0	Q00059	0.0047075282782316
O75874	Q96S44	0.0047075278125703
Q8IV38	Q8IWW8	0.0047075217589735
O15296	P50402	0.004707517568022
P29401	P32929	0.004707517568022
Q14990	P62277	0.004707517568022
P55769	O95433	0.004707514308393
Q9H6U8	Q15059	0.0047075133770704
O60885	Q9H6U8	0.0047075133770704
Q9H6U8	P25440	0.0047075133770704
Q15417	Q8WWF6	0.0047075119800865
Q86VM9	Q14207	0.0047075087204575
Q9BZE1	O75716	0.0047075087204575
Q9UJU6	Q8N5C6	0.0047075073234736
Q8N5C6	Q16181	0.0047075073234736
P16333	Q9HCS7	0.0047075073234736
Q96MW1	P43246	0.0047075073234736
Q8N137	Q9NVP1	0.0047075073234736
P46977	Q96F24	0.0047075073234736
P33240	Q13625	0.0047075073234736
Q9P2D0	P09012	0.0047075073234736
A1A4Y4	P08195	0.0047075049951672
Q96QC0	P68104	0.0047075026668608
P61160	Q9H3R5	0.0047075022011995
P24539	Q9H6D7	0.0047075022011995
Q9BQ39	Q9H467	0.0047075022011995
P22626	P15559	0.0047074975445866
O43776	P42765	0.0047074970789253
P54277	Q96EK5	0.0047074947506189
Q96GD4	Q96CW5	0.0047074919566512
Q9Y4E8	Q14192	0.0047074910253286
Q9Y678	P12532	0.0047074910253286
P98171	Q9H488	0.0047074905596673
Q14997	P46821	0.0047074882313609
P00751	P62244	0.0047074882313609
Q96A65	P25788	0.0047074873000383
Q6NUS6	Q9BRJ7	0.0047074863687157
Q9UNF1	P49588	0.0047074812464416
Q9UBI6	Q9BQ70	0.004707480315119
Q9P218	P30049	0.0047074798494577
P14868	Q9H2P9	0.0047074775211513
Q14739	Q9Y3E5	0.0047074756585061
P04440	Q07021	0.0047074733301997
Q9UKF6	Q8NCA9	0.0047074705362319
Q2M1P5	Q14204	0.0047074696049094
Q5SSJ5	Q8TEQ6	0.0047074691392481
Q8TBC4	Q6FI81	0.0047074649482965
Q16555	O43852	0.0047074579633772
P61619	Q03252	0.0047074519097805
Q9NR31	P08240	0.0047074505127966
Q9NWS0	Q07666	0.0047074486501514
Q13610	Q96JS3	0.0047074477188289
Q15020	Q9Y4W6	0.0047074472531676
Q9BY76	P35580	0.004707446321845
Q9H501	Q68CZ6	0.004707446321845
P35580	O15496	0.004707446321845
P35580	Q5H913	0.004707446321845
Q96JH7	Q96T37	0.0047074458561837
Q8NFH5	P35232	0.0047074453905224
Q969N2	Q14146	0.0047074449248611
Q8NEC7	P60866	0.0047074449248611
Q9UFF9	Q5T9A4	0.0047074444591999
Q7L576	Q5T5U3	0.0047074439935386
P50750	Q03933	0.0047074416652321
Q15102	107984053	0.0047074411995708
P13861	Q15427	0.0047074411995708
Q9BZZ5	Q8WUX9	0.0047074411995708
P25789	Q9Y3A3	0.0047074411995708
P53675	P60228	0.0047074411995708
P49902	Q9Y6G9	0.0047074411995708
P42858	O14617	0.0047074411995708
P36404	O75494	0.0047074411995708
Q9GZZ1	107984053	0.0047074411995708
Q9UGV2	P26358	0.0047074393369257
Q8NFH3	Q8IVM0	0.0047074393369257
Q8NFH3	P15170	0.0047074393369257
Q8WXG6	Q15811	0.0047074393369257
Q8N668	Q96F07	0.0047074393369257
Q15349	P60468	0.0047074393369257
P78312	Q52LJ0	0.0047074393369257
O94788	Q9H1H9	0.0047074393369257
P51965	Q68E01	0.0047074393369257
P12931	Q07955	0.0047074351459741
Q9H497	Q12905	0.0047074351459741
Q9UBB4	P49748	0.0047074323520064
Q96EB1	Q9UKS6	0.0047074300236999
Q8TD06	P15586	0.0047074300236999
Q16643	Q3MHD2	0.0047074295580387
Q13510	Q8WYL5	0.0047074272297322
Q9H0L4	Q9UM54	0.0047074202448129
Q14651	O00763	0.0047074183821678
Q6P4A7	P68036	0.0047074155882
O43663	Q99676	0.0047074141912162
Q86VP1	Q96QK1	0.0047074132598936
Q13480	Q96EB1	0.0047074109315872
O76094	Q96L93	0.004707409068942
Q15286	P63244	0.0047073983587324
P21359	Q07157	0.0047073978930711
Q8N5C6	Q6PGP7	0.004707396030426
P61019	P52298	0.0047073955647647
P11171	P23381	0.0047073923051357
Q8NBJ7	P06870	0.0047073923051357
Q3B726	P49959	0.0047073904424905
P40925	Q9HAI6	0.0047073899768292
Q5VZ89	Q99623	0.0047073885798454
P37268	P13674	0.0047073862515389
Q9Y5Z7	O15269	0.0047073857858777
P18085	P49773	0.0047073853202164
P55084	Q5SRE5	0.0047073834575712
Q9NXE4	P46108	0.0047073829919099
P13807	Q07021	0.0047073755413293
Q9HB40	Q96DH6	0.004707375075668
Q99460	Q9HC84	0.0047073680907487
Q13610	Q8IXT5	0.0047073680907487
Q8IXB1	O60610	0.0047073680907487
Q9NX24	O00746	0.0047073680907487
Q9UKD2	O60547	0.0047073680907487
O60306	Q6UB35	0.0047073680907487
O95758	Q12797	0.0047073680907487
P23284	Q8N2G6	0.0047073680907487
Q9HC84	Q8N9T8	0.0047073680907487
Q9BY77	Q96LT9	0.0047073680907487
P49750	Q13395	0.0047073680907487
Q96QK1	Q8IY37	0.0047073680907487
Q9BWE0	Q15061	0.0047073680907487
102724159	Q02413	0.0047073680907487
102724159	O95602	0.0047073680907487
Q12899	P07384	0.0047073680907487
Q9HCE6	Q8IX12	0.0047073680907487
Q9H223	O75152	0.0047073680907487
Q08188	Q8IWA0	0.0047073680907487
Q9HCE6	P78332	0.0047073680907487
P53804	O75962	0.0047073680907487
Q92598	P16066	0.0047073666937649
Q8WXH0	O15155	0.0047073662281036
Q8WXH0	Q9Y5Z9	0.0047073662281036
Q8WXH0	Q9NW15	0.0047073662281036
O94901	Q96EX1	0.0047073662281036
Q8WXH0	P48029	0.0047073662281036
Q9H8Y8	Q6ZWT7	0.0047073662281036
Q8WXH0	O95249	0.0047073662281036
O94901	Q9NW15	0.0047073662281036
P11277	O00411	0.0047073648311197
Q9NQP4	Q9Y5Q8	0.0047073648311197
Q9NQ25	P68032	0.0047073634341359
Q8WZ42	O94972	0.0047073615714907
Q96NT0	O14639	0.0047073615714907
Q9Y6M7	P52655	0.0047073615714907
Q2UY09	P62937	0.0047073615714907
Q02750	Q86W54	0.0047073615714907
Q9NXE4	Q02880	0.0047073615714907
Q8IVL1	Q9UBC2	0.0047073615714907
Q9HC73	O43396	0.0047073615714907
Q86YF9	P62937	0.0047073615714907
Q9NW82	O75352	0.0047073615714907
P04264	Q86UQ4	0.0047073615714907
P49069	Q86WR0	0.0047073615714907
Q9P258	Q6PFW1	0.0047073615714907
Q3B820	Q92625	0.0047073615714907
Q9H0U4	Q8NFU5	0.0047073615714907
Q86UQ4	Q99733	0.0047073615714907
P09661	Q9NWF4	0.0047073615714907
Q6UWE0	Q99733	0.0047073615714907
Q96JB5	Q92625	0.0047073615714907
Q86WR0	Q9Y6I9	0.0047073615714907
Q2Y0W8	Q99733	0.0047073615714907
P19623	Q7L590	0.0047073615714907
Q2NL82	Q9P0I2	0.0047073615714907
Q9UPV0	P15170	0.0047073615714907
Q9UK76	Q86SK9	0.0047073615714907
Q5HYI8	Q86WR0	0.0047073615714907
O43166	P18031	0.0047073615714907
Q6PFW1	Q9NVA2	0.0047073615714907
A6ND36	Q9UGR2	0.0047073615714907
O75410	Q9P2B7	0.0047073615714907
Q96BD5	O75367	0.0047073615714907
Q9ULD2	Q9P0I2	0.0047073615714907
Q9BTV5	Q8IUZ0	0.0047073615714907
Q2TAC2	O75367	0.0047073615714907
A2RUB6	Q8TBA6	0.0047073615714907
Q9UHG0	O96008	0.0047073615714907
P30519	Q9Y5B9	0.0047073615714907
O60658	Q16181	0.0047073615714907
Q9NVA2	O60658	0.0047073615714907
Q9UKK9	P23634	0.0047073615714907
Q96A49	Q12968	0.0047073615714907
O60658	Q13625	0.0047073615714907
Q6PFW1	P63241	0.0047073615714907
Q9UKK9	Q86SK9	0.0047073615714907
Q6PGN9	P30153	0.0047073615714907
O96008	Q9BW62	0.0047073615714907
Q14676	P48029	0.0047073615714907
O94788	P17706	0.0047073615714907
P54760	P62304	0.0047073615714907
Q7Z3J3	P29692	0.0047073615714907
Q9BT25	Q9Y592	0.0047073615714907
Q9UBC2	Q9H7F0	0.0047073615714907
P30837	Q9UGR2	0.0047073615714907
O43396	Q9NX70	0.0047073615714907
O94788	Q9NYM9	0.0047073615714907
Q6PGN9	Q99733	0.0047073615714907
Q8TCG1	Q9Y592	0.0047073615714907
Q12923	Q8TCJ2	0.0047073615714907
Q9Y678	O15075	0.0047073615714907
Q96IX5	Q8N3R9	0.0047073615714907
Q9UHG0	Q9NQC3	0.0047073615714907
O60658	Q00610	0.0047073615714907
Q9BZH6	Q9Y6A9	0.0047073615714907
Q5TB80	Q8TBA6	0.0047073615714907
Q9H0U3	Q86WR0	0.0047073615714907
Q5VST9	Q9BRR8	0.0047073615714907
O43396	Q9HA77	0.0047073615714907
P47755	Q9H7F0	0.0047073615714907
Q92625	Q86SK9	0.0047073615714907
P51955	P46821	0.0047073615714907
O60658	P46821	0.0047073615714907
Q8N137	P18754	0.0047073615714907
Q8N2U0	Q13573	0.0047073615714907
Q6F5E8	Q8TCG1	0.0047073615714907
Q8IZ73	Q9BY77	0.0047073615714907
Q9Y5X3	Q9UBC2	0.0047073615714907
P08729	Q9Y3Y2	0.0047073615714907
Q13905	Q9UMS4	0.0047073615714907
Q6F5E8	Q8IUZ0	0.0047073615714907
Q9P0I2	Q08AD1	0.0047073615714907
O15258	Q8WVJ2	0.0047073615714907
Q5VST9	O75179	0.0047073615714907
Q7Z7A1	Q9UQN3	0.0047073615714907
Q6F5E8	Q9BT25	0.0047073615714907
Q8TC44	Q5VT06	0.0047073615714907
Q9H7X7	Q6FI81	0.0047073615714907
O75691	P09936	0.0047073615714907
Q8NFD5	P61020	0.0047073615714907
P52732	Q9Y5Z9	0.0047073615714907
O43396	Q86VV8	0.0047073615714907
Q9C037	O95983	0.0047073615714907
Q8TEM1	Q92625	0.0047073615714907
Q8TC44	Q6NZY4	0.0047073615714907
Q6PGN9	Q9UBC2	0.0047073615714907
Q9NSV4	Q969V6	0.0047073615714907
Q8TCJ2	Q9ULD2	0.0047073615714907
Q8IUZ0	Q9BW62	0.0047073615714907
O43396	Q6UUV7	0.0047073615714907
Q92575	Q9GZT9	0.0047073615714907
Q9Y678	Q96ST8	0.0047073615714907
Q8N4C6	Q13620	0.0047073615714907
Q8IWC1	Q2TAC2	0.0047073615714907
Q86WR0	Q86Y07	0.0047073615714907
Q8TC44	Q15058	0.0047073615714907
Q4KWH8	P62937	0.0047073615714907
A0PK00	P09661	0.0047073615714907
Q9NR46	Q9Y6C9	0.0047073615714907
O60658	O75179	0.0047073615714907
O60885	Q8N511	0.0047073615714907
Q9BZF1	P12035	0.0047073615714907
Q2UY09	Q9H0U4	0.0047073615714907
P22059	Q9NVA2	0.0047073615714907
P52655	Q9UBK9	0.0047073615714907
P52732	Q6NXT4	0.0047073615714907
Q2UY09	Q99733	0.0047073615714907
Q9NZJ5	P52732	0.0047073615714907
Q2M1P5	P55011	0.0047073615714907
Q9H0U4	P18065	0.0047073615714907
Q15036	P47755	0.0047073615714907
Q5T8D3	P25205	0.0047073615714907
Q13905	Q16181	0.0047073615714907
P55011	O14639	0.0047073615714907
O43396	Q6ZTA4	0.0047073615714907
O14639	B7ZAQ6	0.0047073615714907
P49458	P08729	0.0047073615714907
P04844	Q6ZTA4	0.0047073615714907
Q7L590	Q13642	0.0047073615714907
P62937	Q6ZTA4	0.0047073615714907
Q2UY09	O43396	0.0047073615714907
O94788	Q86SK9	0.0047073615714907
O75691	Q13642	0.0047073615714907
P02533	Q96E39	0.0047073615714907
Q13905	P62820	0.0047073615714907
Q5VST9	Q9H2G2	0.0047073615714907
Q5VST9	Q16181	0.0047073615714907
P05204	Q9NV88	0.0047073615714907
Q13905	P46821	0.0047073615714907
Q13043	P30101	0.0047073615714907
P25205	Q13905	0.0047073615714907
Q9BT25	Q5VST9	0.0047073615714907
Q14676	Q9C0E8	0.0047073615714907
P05204	Q8NHM5	0.0047073615714907
Q02790	Q9H4H8	0.0047073615714907
Q96EX1	O75367	0.0047073615714907
Q96GE4	Q96IX5	0.0047073615714907
Q6PGN9	P47755	0.0047073615714907
Q8TC44	Q13011	0.0047073615714907
Q13905	P63241	0.0047073615714907
O60292	Q9Y2U8	0.0047073615714907
O14715	P49755	0.0047073615714907
Q9UHD8	P51955	0.0047073615714907
P83916	Q5T9S5	0.0047073615714907
Q9NWT8	Q969V6	0.0047073615714907
Q8TC44	Q5BJF2	0.0047073615714907
Q15036	Q9UBC2	0.0047073615714907
Q96NT0	Q9UKY7	0.0047073615714907
Q9NVA2	Q5VST9	0.0047073615714907
Q8NFU5	P04844	0.0047073615714907
Q9UJU6	O60658	0.0047073615714907
O60906	Q92625	0.0047073615714907
P63241	Q9BW62	0.0047073615714907
P04844	Q96QF0	0.0047073615714907
P19634	Q92625	0.0047073615714907
O94788	Q658P3	0.0047073615714907
Q13586	Q86WR0	0.0047073615714907
Q9C037	Q7KZI7	0.0047073615714907
Q15125	Q9P2B7	0.0047073615714907
Q7KZI7	P49753	0.0047073615714907
Q6PGN9	Q9Y2J2	0.0047073615714907
P55011	Q70E73	0.0047073615714907
O00400	Q86WR0	0.0047073615714907
Q99733	Q969J3	0.0047073615714907
Q8TC44	Q8IY81	0.0047073615714907
Q8N2U0	P13796	0.0047073615714907
Q9UHD8	Q9Y592	0.0047073615714907
Q9NVP1	Q6P1A2	0.0047073615714907
O43707	Q9HCM3	0.0047073615714907
Q6P1A2	P31948	0.0047073615714907
O00459	Q9UQR0	0.0047073615714907
Q9H6U6	P51572	0.0047073615714907
O00559	O94788	0.0047073615714907
O43396	O15050	0.0047073615714907
Q15185	Q12968	0.0047073615714907
Q9UQR0	P43005	0.0047073615714907
Q92526	Q12800	0.0047073615714907
Q5VST9	Q13625	0.0047073615714907
P61163	Q9Y6A9	0.0047073615714907
P04844	P04275	0.0047073615714907
P08648	Q9UQR0	0.0047073615714907
P51572	Q9HCS7	0.0047073615714907
Q96MT8	Q8IWX8	0.0047073615714907
Q96CN9	Q9UQR0	0.0047073615714907
Q9Y2D8	Q92526	0.0047073615714907
Q6PFW1	Q9UQR0	0.0047073615714907
Q9Y6M7	Q02880	0.0047073615714907
Q86SK9	P11388	0.0047073615714907
P83916	O75352	0.0047073615714907
Q9BT92	Q92526	0.0047073615714907
O75396	Q9Y6B7	0.0047073615714907
Q6P1X5	P04844	0.0047073615714907
O15050	P04844	0.0047073615714907
Q15036	Q9H0U4	0.0047073615714907
P78318	Q9UPS8	0.0047073615714907
Q6PFW1	Q9H2G2	0.0047073615714907
P09661	Q14728	0.0047073615714907
Q9UKK9	O00559	0.0047073615714907
Q86UL3	Q9Y5B9	0.0047073615714907
Q8N4V1	Q9Y5B9	0.0047073615714907
P62937	P04275	0.0047073615714907
Q6PGN9	Q15019	0.0047073615714907
Q9UKK9	Q8TAD4	0.0047073615714907
P61006	O75886	0.0047073615714907
Q04721	O60563	0.0047073615714907
P17706	P11388	0.0047073615714907
O60658	Q8TCG1	0.0047073615714907
Q9NPA0	Q9Y5B9	0.0047073615714907
Q9Y4E8	O60658	0.0047073615714907
Q5T8D3	P62304	0.0047073615714907
Q9BVA0	Q9Y2U8	0.0047073615714907
O75915	Q8TE02	0.0047073615714907
Q9Y4E1	O60885	0.0047073615714907
P55011	Q14676	0.0047073615714907
Q9UI15	Q15125	0.0047073615714907
Q15427	Q5TB80	0.0047073615714907
P48729	Q86SK9	0.0047073615714907
P51955	Q8TCG1	0.0047073615714907
Q9NVA2	P51955	0.0047073615714907
O60658	P62495	0.0047073615714907
Q5T8D3	P62495	0.0047073615714907
P08729	O60664	0.0047073615714907
Q15019	Q9H7F0	0.0047073615714907
O15155	Q9Y5B9	0.0047073615714907
Q4KMQ2	Q9Y5B9	0.0047073615714907
Q8IVL1	Q15019	0.0047073615714907
Q9Y6M7	P61956	0.0047073615714907
Q8TC44	Q9UBB9	0.0047073615714907
Q9UKK9	Q16850	0.0047073615714907
O14744	Q12968	0.0047073615714907
Q04721	Q8NG31	0.0047073615714907
P05455	A6NGC4	0.0047073615714907
O60658	Q9H2G2	0.0047073615714907
Q8IVL1	P30153	0.0047073615714907
Q6PFW1	O75367	0.0047073615714907
P51955	Q9H2G2	0.0047073615714907
Q96KC8	O96013	0.0047073615714907
Q13905	P62495	0.0047073615714907
Q99653	P62304	0.0047073615714907
Q6PFW1	Q99961	0.0047073615714907
Q15006	O75607	0.0047073615714907
O15050	P62937	0.0047073615714907
P22059	O75367	0.0047073615714907
P61006	Q15427	0.0047073615714907
Q9UKK9	Q8NHP6	0.0047073615714907
Q92878	O75113	0.0047073578462004
P51858	P27361	0.0047073578462004
P59998	P67936	0.0047073480673134
Q9NYB0	Q9UBB4	0.0047073452733457
Q8WVM8	Q99436	0.0047073438763618
O75821	Q14166	0.0047073359601199
Q92769	P61024	0.0047073345631361
Q03933	P09525	0.0047073238529264
Q9NYF8	Q9UI26	0.0047073210589587
P36873	Q9UI26	0.0047073210589587
P33947	Q96M89	0.0047073205932974
O43175	Q5JSZ5	0.0047073196619749
P31942	Q9GZW8	0.004707318264991
P17480	O75381	0.0047073168680071
Q07837	O00299	0.0047073168680071
O95758	Q16630	0.0047073122113943
Q13356	P40616	0.0047073108144104
Q96AE4	P46020	0.0047073098830878
O75022	Q96HS1	0.004707305226475
O60938	O95816	0.004707305226475
Q9GZR2	P62306	0.0047073028981685
Q9H993	Q9UJ83	0.0047073010355234
Q14247	O00358	0.0047073005698621
P07992	Q71RC2	0.0047072987072169
P62805	Q96DH6	0.0047072987072169
O95248	Q14692	0.0047072949819266
Q96IZ0	Q9UKU7	0.004707290790975
Q7KZF4	P60953	0.004707290790975
O76031	Q9UMS4	0.004707290790975
O60516	O15460	0.0047072870656847
Q9BUA3	P09543	0.0047072870656847
Q14004	Q3B726	0.0047072856687009
P62701	Q8NHU6	0.0047072828747332
P62266	O94855	0.0047072824090719
Q6P2E9	Q9Y5B6	0.0047072796151041
Q4G0J3	Q9NRA8	0.0047072796151041
P13073	P04066	0.0047072782181203
P78344	Q92995	0.0047072758898139
Q15058	Q6ZU65	0.0047072754241526
P68133	Q12800	0.0047072730958461
O43242	Q13395	0.0047072721645236
P07099	P37198	0.0047072665765881
Q8N3C0	Q9NZC7	0.004707264713943
P28330	Q9UKN8	0.0047072623856365
Q68CZ1	Q8N163	0.0047072581946849
O95707	P35658	0.0047072581946849
Q96IF1	P06396	0.0047072572633624
P52736	Q8NE71	0.0047072572633624
Q99985	Q9UPN3	0.0047072572633624
Q96F10	Q8NE71	0.0047072572633624
P00367	P11802	0.0047072563320398
Q15434	P11172	0.0047072516754269
Q9UBL9	O00567	0.004707250278443
P43686	Q5BJH7	0.004707250278443
Q15125	Q16799	0.0047072479501366
Q99909	Q9Y281	0.0047072451561689
Q9NVI1	Q0VDD8	0.0047072414308786
O14682	P60709	0.0047072358429431
Q8IZ13	P60709	0.0047072358429431
Q96CN5	P60709	0.0047072358429431
Q8N6T7	Q9BVP2	0.0047072335146367
Q9NZM1	Q8TAQ2	0.0047072325833141
Q92667	Q9UIS9	0.0047072316519916
O75110	P26583	0.0047072302550077
P28289	O95684	0.0047072293236851
Q9BU23	O95819	0.00470722746104
O00429	Q5BJF2	0.00470722746104
Q9H467	P33992	0.00470722746104
Q9UBQ5	Q96AB3	0.00470722746104
Q96AC1	Q9H0A0	0.00470722746104
Q12923	Q92890	0.00470722746104
Q9UL25	Q13409	0.00470722746104
P51965	P51571	0.00470722746104
P12268	Q9H7E2	0.00470722746104
Q15631	O75113	0.00470722746104
Q9UKY7	P27448	0.00470722746104
O00154	Q15018	0.00470722746104
P13637	Q02818	0.0047072265297174
P55209	Q96MF2	0.0047072255983948
Q03426	Q92506	0.0047072209417819
P61619	P55735	0.0047072134912014
Q9Y5B8	P40763	0.0047072106972336
O00217	Q96PY6	0.0047072088345885
Q717R9	P57088	0.0047072079032659
Q8NI60	A6ND91	0.0047072079032659
Q15697	Q9BSV6	0.0047072079032659
P08247	P21589	0.0047072079032659
A6NJB7	P50453	0.0047072079032659
Q9BQK8	Q9HBH0	0.0047072079032659
Q9H6Y5	Q9Y5Y2	0.0047072079032659
Q96FI4	P55265	0.0047072079032659
P50897	Q96G30	0.0047072079032659
Q9BXI2	Q8WW22	0.0047072079032659
Q14761	Q969U7	0.0047072079032659
Q8NBR6	Q9HBH0	0.0047072079032659
Q9H159	O43847	0.0047072079032659
O43847	Q9NW97	0.0047072079032659
P11245	P17693	0.0047072079032659
Q9UBX0	Q92828	0.0047072079032659
Q9H0I3	Q9BTY2	0.0047072079032659
Q8N6V4	O43847	0.0047072079032659
Q9NUD7	O43776	0.0047072079032659
Q8IUH3	Q92828	0.0047072079032659
Q9H772	Q9Y520	0.0047072079032659
O43847	Q9BXY4	0.0047072079032659
O75964	Q96IY1	0.0047072079032659
Q8IZI9	Q8N9N2	0.0047072079032659
Q6X784	Q9BSV6	0.0047072079032659
Q96NY9	P57088	0.0047072079032659
Q8N9N2	Q5TIA1	0.0047072079032659
Q13635	Q8WW22	0.0047072079032659
Q8N6V4	P49591	0.0047072079032659
O43776	Q8WY64	0.0047072079032659
O43847	Q9BU70	0.0047072079032659
Q9H159	Q9UG63	0.0047072079032659
O43847	Q7LG56	0.0047072079032659
O94992	Q9NPY3	0.0047072079032659
Q9P2Y4	Q9Y520	0.0047072079032659
Q53H76	P17693	0.0047072079032659
Q9Y2Y8	P21589	0.0047072079032659
P27695	Q99909	0.0047072079032659
P55265	Q92886	0.0047072079032659
Q9UIL8	Q9Y6N5	0.0047072079032659
Q9GZL7	Q96HT8	0.0047072079032659
Q63HR2	Q9HBH0	0.0047072079032659
Q9GZL7	Q9H3K2	0.0047072079032659
Q06190	Q5T2N8	0.0047072079032659
P50897	O75192	0.0047072079032659
Q01344	Q92572	0.0047072079032659
P50897	O75716	0.0047072079032659
Q9UHP6	Q9BSV6	0.0047072079032659
Q0ZGT2	Q5T2N8	0.0047072079032659
Q5W0U4	P50453	0.0047072079032659
O43776	Q92759	0.0047072079032659
Q6NXP2	Q9UNQ2	0.0047072079032659
P41587	Q9Y6N5	0.0047072079032659
Q92828	Q8TD06	0.0047072079032659
O60259	Q9Y5Y2	0.0047072079032659
Q96MG2	Q92828	0.0047072079032659
Q9Y285	P61236	0.0047072079032659
Q92572	Q9GZS0	0.0047072079032659
O95258	P50453	0.0047072079032659
P40933	Q9Y5Y2	0.0047072079032659
222	P17693	0.0047072079032659
Q8TCY9	O43847	0.0047072079032659
Q3KPI0	P50453	0.0047072079032659
Q92828	Q8NHQ8	0.0047072079032659
P0C862	P21589	0.0047072079032659
O43847	O60427	0.0047072079032659
Q92572	Q9NZQ7	0.0047072079032659
O75964	P55073	0.0047072079032659
Q9HBH0	P0CG37	0.0047072079032659
Q86SE8	Q9Y5Y2	0.0047072079032659
Q9BXU3	O43290	0.0047072079032659
Q9HBH0	P08571	0.0047072079032659
Q96LA9	Q9Y3Z3	0.0047072079032659
Q6P1L8	Q8IYR6	0.0047072079032659
A0PK05	P50897	0.0047072079032659
Q13702	Q8WW22	0.0047072079032659
Q6HA08	P57088	0.0047072079032659
Q86VZ1	P17693	0.0047072079032659
O94992	Q9GZZ9	0.0047072079032659
O95219	Q9GZL7	0.0047072079032659
Q53H80	P50453	0.0047072079032659
Q8N112	Q969U7	0.0047072079032659
P05026	Q8TAF8	0.0047072079032659
P80370	Q6P1L8	0.0047072079032659
P19440	Q9Y3Z3	0.0047072079032659
P08620	O75964	0.0047072079032659
Q9Y446	Q8NA77	0.0047072079032659
Q5TIA1	Q9Y5Y2	0.0047072079032659
P57775	Q9BSV6	0.0047072079032659
Q8N0Y2	P50897	0.0047072079032659
Q92572	Q9Y3Q8	0.0047072079032659
Q92572	O14931	0.0047072079032659
Q96HU8	Q8N9N2	0.0047072079032659
Q9BSV6	Q96MN9	0.0047072079032659
Q92572	Q9BPX1	0.0047072079032659
P17693	Q7L4S7	0.0047072079032659
Q9Y6N5	Q86X67	0.0047072079032659
Q86SU0	Q8N1G4	0.0047072079032659
P54852	O43776	0.0047072079032659
P14210	Q9BTY2	0.0047072079032659
Q8TBJ4	Q9UG63	0.0047072079032659
Q969U7	P01562	0.0047072079032659
Q8TDY3	P17693	0.0047072079032659
P48304	Q9BTY2	0.0047072079032659
O00628	Q8WW22	0.0047072079032659
P55265	Q6ZMR3	0.0047072079032659
O75964	Q9NQW5	0.0047072079032659
Q8IV13	P21589	0.0047072079032659
Q8N9N2	Q9UQF2	0.0047072079032659
Q9GZL7	Q96Q45	0.0047072079032659
P32320	Q6P1L8	0.0047072079032659
Q14165	Q96AP0	0.0047072079032659
Q9HBH0	P41231	0.0047072079032659
Q9H6F5	Q96JN0	0.0047072079032659
Q13232	P20851	0.0047072079032659
Q6ZMB5	O43776	0.0047072079032659
Q8N5S3	Q9GZL7	0.0047072079032659
Q13232	Q9BXJ5	0.0047072079032659
P24593	O43847	0.0047072079032659
Q6P1L8	Q8N6V9	0.0047072079032659
Q8IWL1	P49591	0.0047072079032659
A0PJW6	Q92828	0.0047072079032659
P17693	Q9BYG0	0.0047072079032659
Q9Y285	Q7L5Y6	0.0047072079032659
Q03181	P11172	0.0047072079032659
Q6ZNE5	Q9BTY2	0.0047072079032659
Q14314	O43847	0.0047072079032659
Q13232	P20151	0.0047072079032659
Q9BS92	P11172	0.0047072079032659
P50453	Q9NS25	0.0047072079032659
P50453	Q8NBI5	0.0047072079032659
Q9BQA9	Q96FW1	0.0047072079032659
P02686	Q92828	0.0047072079032659
O43847	Q9UKW6	0.0047072079032659
Q8IYX4	Q9Y5Y2	0.0047072079032659
Q8TF08	O43847	0.0047072079032659
Q5T2D2	P17693	0.0047072079032659
Q9BSV6	80761	0.0047072079032659
O75964	P52736	0.0047072079032659
Q8WW22	Q9H5X1	0.0047072079032659
A6ND91	Q9HBH0	0.0047072079032659
Q15669	P11172	0.0047072079032659
P51575	Q9Y5Y2	0.0047072079032659
Q02246	P17693	0.0047072079032659
Q8IYR6	O43290	0.0047072079032659
Q92572	Q9UIR0	0.0047072079032659
Q96A08	Q5T2N8	0.0047072079032659
Q8NI32	Q8WW22	0.0047072079032659
Q92572	Q6P4A8	0.0047072079032659
Q9BZR6	Q9UG63	0.0047072079032659
Q96P63	Q96IF1	0.0047072079032659
Q9H902	Q5T2N8	0.0047072079032659
Q969U7	Q9HBL6	0.0047072079032659
O43776	O43167	0.0047072079032659
P05155	Q9UNQ2	0.0047072079032659
P05155	Q13232	0.0047072079032659
P08218	Q9UNQ2	0.0047072079032659
Q86XI6	Q969U7	0.0047072079032659
Q8N7X2	P17693	0.0047072079032659
Q8TED9	O43847	0.0047072079032659
Q9HBH0	440248	0.0047072079032659
Q8N9N2	Q07820	0.0047072079032659
Q9H741	P50897	0.0047072079032659
O94992	Q9Y3B6	0.0047072079032659
Q8WTP9	O43847	0.0047072079032659
Q92572	Q8NCV1	0.0047072079032659
Q9HBH0	P40313	0.0047072079032659
Q8N0U7	Q9H6F5	0.0047072079032659
Q68DX3	P11172	0.0047072079032659
Q8NCK3	Q9BTY2	0.0047072079032659
Q9H1R2	P50453	0.0047072079032659
554223	Q96FW1	0.0047072079032659
P05000	P21589	0.0047072079032659
Q9HD34	O94992	0.0047072079032659
Q969U7	P05120	0.0047072079032659
P80217	P55265	0.0047072079032659
Q9HBH0	Q9BZP6	0.0047072079032659
Q96EH3	Q9Y6N5	0.0047072079032659
Q969U7	O60682	0.0047072079032659
Q9HBH0	Q9Y240	0.0047072079032659
P28289	Q9Y2S2	0.0047072037123143
Q96ES7	Q96SI9	0.0047072023153305
O14936	Q9NYU1	0.0047071962617337
P07237	P15941	0.0047071953304111
Q14C86	P63010	0.0047071948647499
O00629	P09496	0.0047071906737983
P09429	Q15392	0.004707190208137
Q9UKK6	O43707	0.0047071883454918
Q9P2J5	Q14206	0.0047071874141693
Q9BTE1	O75569	0.0047071855515241
P62937	Q86WN2	0.0047071841545403
Q9BVV6	Q9P2J5	0.0047071818262338
Q86Y82	Q15185	0.0047071813605725
P05023	Q9HAD4	0.0047071808949112
Q8N6T3	O00308	0.0047071776352822
Q15031	P68104	0.0047071771696209
Q9BPX3	P07477	0.0047071725130081
102724985	P43246	0.0047071711160242
Q15427	P48735	0.0047071711160242
Q14203	O00148	0.0047071678563952
Q96CX2	Q9H1Z9	0.0047071678563952
Q9UBI6	P13639	0.00470716599375
Q9NZ01	Q9H2P0	0.0047071636654436
P27635	440248	0.0047071631997823
P49419	Q0GE19	0.0047071622684597
O95391	Q9Y285	0.0047071618027985
Q9UBM7	Q8WVV9	0.0047071608714759
Q02750	Q9NR45	0.0047071599401533
Q86Y07	P84090	0.0047071599401533
Q96IU4	P41236	0.0047071557492017
P62873	O00311	0.0047071548178792
Q96CU9	P05109	0.0047071534208953
Q969T9	P39656	0.0047071534208953
Q9Y5K6	Q5JTZ9	0.0047071524895727
Q9HBH5	Q92922	0.0047071524895727
P06702	Q9BYU1	0.0047071524895727
Q86YV9	O14907	0.0047071515582501
Q8IYH5	Q96N67	0.0047071501612663
Q9BV57	Q8TF66	0.0047071501612663
Q8IXW5	Q9C0C2	0.0047071501612663
O43502	Q92667	0.0047071501612663
Q8NBS9	Q9C005	0.0047071478329598
Q9UBC0	P46777	0.0047071469016373
P06744	26223	0.0047071469016373
Q96RR4	Q9Y230	0.004707146435976
Q9Y385	O43143	0.0047071436420083
O15235	P56545	0.0047071413137018
P36980	Q15046	0.0047071413137018
Q8WU90	Q9NR45	0.0047071380540728
Q9UHR5	Q05519	0.0047071371227502
Q03393	P39656	0.0047071371227502
P40222	Q9Y4P8	0.0047071361914277
Q9C0C6	Q9NX07	0.0047071329317986
P50402	A6NL28-2	0.0047071310691535
Q8NEN9	P46109	0.0047071287408471
Q7L014	O95777	0.0047071287408471
Q96BY2	Q9UPQ9	0.0047071273438632
Q460N5	P46060	0.0047071259468793
Q14247	Q16254	0.0047071259468793
Q86U70	Q15369	0.0047071245498955
Q58WW2	Q9NRH1	0.0047071236185729
O00231	Q96A37	0.0047071226872503
Q9BZD4	P00558	0.0047071208246052
Q9H3P7	ENSG00000139637	0.0047071170993149
P16220	Q96S66	0.0047071133740246
P14324	Q3MHD2	0.0047071119770407
Q8ND56	Q96AB3	0.0047071110457181
Q96SZ5	Q6FI81	0.0047071105800569
Q9Y478	Q9NRX1	0.0047071101143956
Q9BSV6	Q9Y478	0.0047071087174117
Q68CZ1	Q9NP73	0.004707105923444
O96005	P41227	0.0047071054577827
Q5JS54	Q9Y2R5	0.0047071040607988
Q13325	P31948	0.0047071012668311
Q9BYG3	P33121	0.0047071008011698
P52788	Q9Y2I7	0.0047070998698472
P27824	P07686	0.0047070966102182
P55085	Q86YV9	0.0047070928849279
Q9P2E9	Q9H9Y6	0.0047070924192667
Q5W111	P24752	0.0047070845030248
P24752	152756	0.0047070845030248
Q13228	Q99805	0.0047070835717022
Q9BQT9	Q9BVC4	0.0047070835717022
Q9NQC3	A0MZ66	0.0047070821747183
P08238	O75596	0.004707081709057
Q96DR5	P09543	0.0047070789150893
P01111	Q9H6X2	0.0047070789150893
Q9UBS4	Q9P000	0.0047070789150893
Q9NPG1	P11441	0.0047070789150893
P36897	Q8N3Z3	0.0047070789150893
Q9Y5H2	Q96CS3	0.0047070789150893
Q13217	Q04724	0.0047070789150893
A6NFI3	P13995	0.0047070789150893
Q9H2H9	Q96GJ1	0.0047070789150893
O14802	Q13263	0.0047070779837667
Q8TAA3	P11182	0.0047070779837667
Q8TEX9	Q9NXR7	0.0047070779837667
P35250	P07477	0.0047070779837667
Q96IX5	Q14186	0.0047070779837667
P51659	P47895	0.004707075189799
O75794	Q9HAD4	0.0047070733271539
Q9C0D5	P55769	0.0047070616856217
Q12873	Q9NWW5	0.0047070616856217
P38606	Q9HAI6	0.0047070607542991
Q13459	O15013	0.0047070593573153
Q9UJZ1	Q13428	0.0047070574946701
O60809	Q6UXN9	0.0047070505097508
O15417	Q71RC2	0.0047070444561541
Q9BPX5	Q6UWB1	0.0047070430591702
Q14165	O95373	0.0047070425935089
Q9NVP2	P48729	0.004707041196525
P54727	Q9Y680	0.0047070407308638
Q12923	P06493	0.0047070365399122
Q9NXH9	P25685	0.0047070332802832
Q86V81	P18077	0.0047070309519767
Q13131	Q96AX9	0.0047070262953639
P18669	O15014	0.0047070262953639
O43353	Q96AY4	0.0047070262953639
Q13616	Q8NFD5	0.0047070262953639
P51659	O15014	0.0047070262953639
Q9HB21	Q9H4L7	0.0047070262953639
Q8IZQ5	Q96GD4	0.0047070262953639
Q96A33	O95872	0.0047070262953639
P49593	Q01780	0.0047070262953639
Q9H9A6	O75592	0.0047070262953639
Q9BQA1	Q7Z589	0.0047070262953639
P09884	Q5VZK9	0.0047070262953639
Q2M389	Q14692	0.0047070262953639
Q7Z5K2	Q15418	0.0047070262953639
Q9UQ88	Q9ULT8	0.0047070262953639
P51587	Q9NR46	0.0047070262953639
Q9Y2Q3	Q9H4L4	0.0047070262953639
Q9UNL2	O15014	0.0047070262953639
Q9HCH3	Q92783	0.0047070262953639
Q7Z5L2	O15063	0.0047070262953639
P14635	Q9Y253	0.0047070262953639
Q8NHM5	Q7Z3B4	0.0047070262953639
Q6ZSZ5	Q12792	0.0047070262953639
Q9H7U1	P12814	0.0047070262953639
Q9HCH3	P08240	0.0047070262953639
Q8IWA0	Q08AD1	0.0047070262953639
O15258	Q15418	0.0047070262953639
Q9Y333	Q8IZE3	0.0047070262953639
O15014	Q9Y3C1	0.0047070262953639
Q9BRZ2	Q86X10	0.0047070262953639
P39880	Q8NHQ8	0.0047070262953639
Q9P2B4	Q8WX92	0.0047070262953639
Q96ME7	Q9Y478	0.0047070262953639
Q14671	O60256	0.0047070262953639
Q9UNS2	O15014	0.0047070262953639
Q9BVM2	Q9P2K3	0.0047070262953639
Q9HA77	P43686	0.0047070262953639
Q9HAU0	Q8IWA0	0.0047070262953639
Q9UPQ7	O43295	0.0047070262953639
P62330	O15014	0.0047070262953639
P62310	Q9NWH9	0.0047070262953639
A0FGR8	Q9HCH3	0.0047070262953639
Q9HCH3	Q15836	0.0047070262953639
Q9GZR7	O60256	0.0047070262953639
O00268	Q969V3	0.0047070262953639
Q99661	O60551	0.0047070262953639
Q7Z5L2	Q8WWY3	0.0047070262953639
Q9Y2T2	Q9UJY5	0.0047070262953639
Q9Y496	Q9Y6R0	0.0047070262953639
O14562	Q9Y5Q9	0.0047070262953639
Q8N5M9	Q86TG7	0.0047070262953639
Q7Z7L1	Q9Y478	0.0047070262953639
O15014	P08754	0.0047070262953639
C9JLW8	O15083	0.0047070262953639
P62987	P15313	0.0047070262953639
O60341	Q8IZQ5	0.0047070262953639
Q2YD98	Q9Y3T9	0.0047070262953639
P09493	Q71DI3	0.0047070262953639
P20337	Q12756	0.0047070262953639
P49593	Q12873	0.0047070262953639
P38117	Q9UKV3	0.0047070262953639
O43524	O95573	0.0047070262953639
O00483	O43524	0.0047070262953639
Q9H1I8	Q13627	0.0047070262953639
O15381	Q8NBF2	0.0047070262953639
Q15631	O43524	0.0047070262953639
O43524	P0DJD0	0.0047070262953639
Q13257	Q9NQ88	0.0047070262953639
Q13480	Q8WWY3	0.0047070262953639
Q9Y6B6	Q12955	0.0047070262953639
Q9H6R7	O15417	0.0047070262953639
Q9HCJ0	O43524	0.0047070262953639
A8K0Z3	O60333	0.0047070262953639
Q9UBV8	Q9HCK1	0.0047070262953639
Q32MZ4	Q8WVY7	0.0047070262953639
P53680	Q6IQ22	0.0047070262953639
Q8TEV9	Q9Y6R0	0.0047070262953639
Q9HC62	O14925	0.0047070262953639
O60287	Q8NBF2	0.0047070262953639
Q9H490	Q9P2D6	0.0047070262953639
O94979	Q9H490	0.0047070262953639
Q00526	P50502	0.0047070262953639
Q04695	A8MXV4	0.0047070262953639
Q86XZ4	Q9Y4J8	0.0047070262953639
P51812	P54105	0.0047070262953639
Q13395	P25054	0.0047070262953639
Q9H993	O14925	0.0047070262953639
Q5VWZ2	O75113	0.0047070262953639
Q14669	P49773	0.0047070262953639
Q12955	Q96D46	0.0047070262953639
O00178	P15313	0.0047070262953639
Q96GA3	O43524	0.0047070262953639
Q9Y2Q3	Q9NVH1	0.0047070262953639
P52655	P51812	0.0047070262953639
Q9HCH3	P27448	0.0047070262953639
P0C0S8	Q8IX18	0.0047070262953639
Q12955	A8MXV4	0.0047070262953639
P38117	Q9H2P0	0.0047070262953639
P53680	Q12768	0.0047070262953639
Q99569	Q9H490	0.0047070262953639
Q9H4B6	O94973	0.0047070262953639
Q5VWZ2	Q9P0K7	0.0047070262953639
Q9BRZ2	Q9UBV8	0.0047070262953639
P42345	O94973	0.0047070262953639
Q00526	Q15286	0.0047070262953639
Q96SB4	P15313	0.0047070262953639
P55039	Q15418	0.0047070262953639
Q14669	Q12955	0.0047070262953639
P38117	O94776	0.0047070262953639
P40692	Q9NQ86	0.0047070262953639
Q9Y2Q3	Q9UNL2	0.0047070262953639
O00213	Q8IXT5	0.0047070262953639
Q9Y253	P10636	0.0047070262953639
A8K0Z3	Q8IX18	0.0047070262953639
P45974	Q99856	0.0047070262953639
Q7Z6K3	O75113	0.0047070262953639
O00268	O95573	0.0047070262953639
Q92600	Q16566	0.0047070262953639
Q9NZN8	Q9Y2Q3	0.0047070262953639
O60282	Q86X10	0.0047070262953639
O14925	Q9Y6B7	0.0047070262953639
Q99598	O43524	0.0047070262953639
O43353	O94973	0.0047070262953639
Q7Z7L1	Q6WKZ4	0.0047070262953639
O43670	P55039	0.0047070262953639
O60282	P55198	0.0047070262953639
O00268	O00483	0.0047070262953639
Q9Y4K4	102724985	0.0047070262953639
Q12873	O75391	0.0047070262953639
O43353	Q9H307	0.0047070262953639
Q9Y253	Q08AD1	0.0047070262953639
P38606	O75592	0.0047070262953639
O75592	Q86X83	0.0047070262953639
Q99569	Q86YN1	0.0047070262953639
Q53GG5	O75592	0.0047070262953639
Q9NWU2	Q08AD1	0.0047070262953639
Q9BU23	O75592	0.0047070262953639
Q7Z5L2	Q9BX63	0.0047070262953639
Q04323	Q86TG7	0.0047070262953639
O60869	O15014	0.0047070262953639
Q9HB21	Q86U44	0.0047070262953639
Q9HA77	P62140	0.0047070262953639
Q04695	Q86TG7	0.0047070262953639
Q9HCH3	Q969V3	0.0047070262953639
Q9C0D5	Q9Y253	0.0047070262953639
Q6Q0C0	Q9UPR3	0.0047070262953639
Q15042	Q14686	0.0047070262953639
P61011	O75592	0.0047070262953639
Q2M389	Q8IX18	0.0047070262953639
Q15813	O75592	0.0047070262953639
Q96B26	Q9BSM1	0.0047070262953639
Q7Z5L2	Q9Y333	0.0047070262953639
Q96JQ2	Q9H814	0.0047070262953639
Q9H4L4	O75391	0.0047070262953639
P51812	Q9Y3Y2	0.0047070262953639
Q5T481	Q15286	0.0047070262953639
Q7Z6J0	Q7Z3B4	0.0047070262953639
P36404	Q9Y496	0.0047070262953639
Q01780	Q9NUU7	0.0047070262953639
Q68CZ1	O14787	0.0047070262953639
Q86YN1	Q86W92	0.0047070262953639
Q14141	P60981	0.0047070262953639
Q7Z5L2	Q9BRS2	0.0047070262953639
Q9Y478	A7MCY6	0.0047070262953639
Q99666	Q7Z6K3	0.0047070262953639
Q9H467	Q8TEV9	0.0047070262953639
P36969	P22681	0.0047070262953639
P45954	Q15418	0.0047070262953639
Q8IXQ4	P0DJD0	0.0047070262953639
Q5VWZ2	Q9H0B6	0.0047070262953639
Q86UP2	Q9UJF2	0.0047070262953639
Q9NZI7	Q96C00	0.0047070262953639
P29084	P29353	0.0047070262953639
P42345	Q5BKZ1	0.0047070262953639
P52655	Q15418	0.0047070262953639
Q9H4L7	P10636	0.0047070262953639
P29084	Q12904	0.0047070262953639
P38117	Q7LBC6	0.0047070262953639
P98175	Q16566	0.0047070262953639
Q9HB21	P29083	0.0047070262953639
P37840	Q99856	0.0047070262953639
O60282	Q5VZK9	0.0047070262953639
Q9HD33	P08240	0.0047070262953639
Q86VV8	P09234	0.0047070262953639
P41236	O75592	0.0047070262953639
Q9BVM2	O60287	0.0047070262953639
Q8IZQ5	Q8NB46	0.0047070262953639
Q7Z5L2	O15381	0.0047070262953639
Q9H7U1	O75170	0.0047070262953639
P37840	Q9NPD3	0.0047070262953639
O15355	Q15418	0.0047070262953639
P49674	Q52LW3	0.0047070262953639
Q5JSH3	Q7Z7L1	0.0047070262953639
Q6ZSZ5	O60306	0.0047070262953639
Q9UBT7	Q9UPR3	0.0047070262953639
Q8NA72	Q9BRS2	0.0047070262953639
O00268	P20020	0.0047070262953639
Q14156	Q00535	0.0047070262953639
Q14156	O94973	0.0047070262953639
P37840	Q8N9T8	0.0047070262953639
O95243	P51812	0.0047070262953639
P49593	Q9H0H5	0.0047070262953639
Q9BVS4	Q9UHR4	0.0047070262953639
Q69YH5	P82650	0.0047070262953639
Q86TB9	Q5T160	0.0047070262953639
Q9Y618	Q9ULD2	0.0047070262953639
Q92541	Q9HB21	0.0047070262953639
O60826	Q9BY12	0.0047070262953639
Q96D71	Q7Z7L1	0.0047070262953639
P51812	Q9H0A8	0.0047070262953639
Q9BY12	Q9NR12	0.0047070262953639
Q02833	Q8NCA5	0.0047070262953639
P51812	O95104	0.0047070262953639
O95817	Q9NXV6	0.0047070262953639
Q9BRZ2	Q4VCS5	0.0047070262953639
Q58A45	O95067	0.0047070262953639
Q5T481	P09132	0.0047070262953639
P29353	O75323	0.0047070262953639
Q9H1K0	Q9UKZ1	0.0047070262953639
Q12904	Q9HB21	0.0047070262953639
Q13043	Q9P2B4	0.0047070262953639
Q5EBL8	Q6IQ22	0.0047070262953639
Q8TEW0	Q14156	0.0047070262953639
Q9BXS5	Q6IQ22	0.0047070262953639
Q9BUN8	Q13823	0.0047070262953639
Q2YD98	Q9H0S4	0.0047070262953639
Q96JQ2	Q9NV88	0.0047070262953639
P51812	Q8IWZ8	0.0047070262953639
Q9BT78	Q9Y478	0.0047070262953639
Q92541	Q9NRL3	0.0047070262953639
Q15418	Q9H0A8	0.0047070262953639
Q02750	Q9UKB1	0.0047070262953639
Q8TEW0	Q9P2K3	0.0047070262953639
Q659C4	Q5T160	0.0047070262953639
Q7Z2K8	Q6IQ22	0.0047070262953639
Q6IQ22	Q9NZM3	0.0047070262953639
Q9UKD2	Q9HCH3	0.0047070262953639
Q15418	Q7Z434	0.0047070262953639
Q5VZ89	Q8IXQ4	0.0047070262953639
P09012	Q5VZK9	0.0047070262953639
Q9P270	Q8IWA0	0.0047070262953639
Q8NDI1	Q86V85	0.0047070262953639
Q04323	Q9NW13	0.0047070262953639
Q02833	Q9ULD2	0.0047070262953639
Q9C0D5	Q9BY12	0.0047070262953639
Q9UN86	Q13480	0.0047070262953639
O60826	P51812	0.0047070262953639
Q8IUW3	Q8IX18	0.0047070262953639
Q9BQA1	Q9UJF2	0.0047070262953639
Q9Y217	Q6IQ22	0.0047070262953639
O14964	Q6IQ22	0.0047070262953639
Q9BR77	Q71UM5	0.0047070262953639
Q9UHG0	Q96T37	0.0047070262953639
Q8WUB8	Q9HB21	0.0047070262953639
Q9BRS2	Q9NVR5	0.0047070262953639
Q969S3	Q9HA77	0.0047070262953639
O75376	Q5VZK9	0.0047070262953639
Q8N137	Q13371	0.0047070262953639
Q86V85	Q86YN1	0.0047070262953639
Q96D46	Q9NWH9	0.0047070262953639
Q8IWS0	Q9HA77	0.0047070262953639
Q9Y2T2	O75391	0.0047070262953639
Q9HB21	O43670	0.0047070262953639
Q969V3	O75153	0.0047070262953639
Q13043	Q5VZK9	0.0047070262953639
P20290	Q2YD98	0.0047070262953639
Q15477	Q68CZ1	0.0047070262953639
P51812	Q7Z434	0.0047070262953639
Q9Y6R0	Q6IQ22	0.0047070262953639
Q9UHG0	P62987	0.0047070262953639
Q9H4A3	Q9H7N4	0.0047070262953639
Q96GC9	Q14137	0.0047070262953639
Q2NKX8	Q7Z7L1	0.0047070262953639
O94979	Q86YN1	0.0047070262953639
Q9H1I8	Q7Z6J0	0.0047070262953639
Q96CX2	P55039	0.0047070262953639
Q96N67	Q9H1K0	0.0047070262953639
Q9NWU2	O95425	0.0047070262953639
P20671	Q9Y2T2	0.0047070262953639
Q02750	Q8IZT6	0.0047070262953639
Q9BQA1	Q6IQ22	0.0047070262953639
Q9NW13	Q8N5M9	0.0047070262953639
P51570	Q9H098	0.0047070262953639
Q6NZ36	Q9Y217	0.0047070262953639
Q32MZ4	Q9NVJ2	0.0047070262953639
Q9NRA8	Q16566	0.0047070262953639
Q8TEW0	Q96CX2	0.0047070262953639
Q8N8S7	Q9P2M7	0.0047070262953639
A8MVW0	Q96N67	0.0047070262953639
Q8TD31	Q8NCA5	0.0047070262953639
Q9P2B4	Q9NUQ6	0.0047070262953639
A8MVW0	Q86YN1	0.0047070262953639
Q9HB21	Q6IQ22	0.0047070262953639
Q15477	Q9P270	0.0047070262953639
Q9NW82	P49593	0.0047070262953639
Q9Y5Q9	Q86WR0	0.0047070262953639
O60333	Q9UBV8	0.0047070262953639
Q2M2I8	Q7Z7L1	0.0047070262953639
Q6IQ22	Q86XL3	0.0047070262953639
O43639	Q8N5C6	0.0047070262953639
Q9UBT7	Q96T21	0.0047070262953639
Q9BT78	Q2M2I8	0.0047070262953639
P37840	Q9P2K3	0.0047070262953639
P51812	Q86WR0	0.0047070262953639
Q9Y606	Q96AT1	0.0047070262953639
Q58A45	Q9NYP9	0.0047070262953639
Q9BT78	Q6WKZ4	0.0047070262953639
Q86TB9	Q8IUW3	0.0047070262953639
Q9NUQ6	Q96L93	0.0047070262953639
Q8N2U0	P56134	0.0047070262953639
Q15369	Q5VZK9	0.0047070262953639
Q92609	Q6IQ22	0.0047070262953639
Q86TB9	Q8IYD1	0.0047070262953639
O75153	Q9Y3A3	0.0047070262953639
O14787	P10636	0.0047070262953639
Q9Y253	Q8NBT2	0.0047070262953639
Q9UJX5	Q8IXT5	0.0047070262953639
Q96CX2	Q9UBD5	0.0047070262953639
Q2YD98	P36776	0.0047070262953639
Q8N137	O15131	0.0047070262953639
Q58A45	Q9Y4F5	0.0047070262953639
Q96RL1	Q8IZ21	0.0047070262953639
Q86TB9	O15083	0.0047070262953639
Q58A45	Q9GZM8	0.0047070262953639
Q3YEC7	Q6IQ22	0.0047070262953639
Q9UJW0	Q9UJX5	0.0047070262953639
Q8NBT2	Q8IWA0	0.0047070262953639
Q8IZT6	Q86YN1	0.0047070262953639
Q9HA77	Q12769	0.0047070262953639
Q32MZ4	Q9H2J4	0.0047070262953639
P78356	Q9NUQ6	0.0047070262953639
Q86WR0	Q8IWA0	0.0047070262953639
Q06787	Q8IUW3	0.0047070262953639
Q14669	Q9NRL3	0.0047070262953639
P49757	Q9Y6B6	0.0047070262953639
P51812	Q9HB21	0.0047070262953639
Q6IQ22	Q8IZ21	0.0047070262953639
Q9UIV1	Q9H1K0	0.0047070262953639
O60826	Q7Z7L1	0.0047070262953639
Q9BR77	Q9Y3Z3	0.0047070262953639
Q8NFW8	P00966	0.0047070262953639
Q8N5C6	Q96K17	0.0047070262953639
Q9NW13	O60256	0.0047070262953639
Q12955	Q6IQ22	0.0047070262953639
Q9HB21	Q8IXQ4	0.0047070262953639
O43929	Q5T481	0.0047070262953639
O94973	Q86V85	0.0047070262953639
Q9Y6R0	Q9Y6B6	0.0047070262953639
Q9H467	Q6IQ22	0.0047070262953639
Q9Y4F3	Q96B97	0.0047070262953639
O95104	Q9BUN8	0.0047070262953639
Q69YH5	Q9Y606	0.0047070262953639
O94979	O60282	0.0047070262953639
Q9BVS4	Q04206	0.0047070262953639
Q6R327	Q86YN1	0.0047070262953639
Q14156	P27448	0.0047070262953639
Q13188	Q96L93	0.0047070262953639
Q13813	Q6IQ22	0.0047070262953639
Q659C4	O43353	0.0047070262953639
Q9UM82	Q9NUU7	0.0047070262953639
Q9Y2T2	Q9HCH3	0.0047070262953639
Q9H2M9	Q14156	0.0047070262953639
Q99755	Q9NZ52	0.0047070262953639
P55327	Q96RL1	0.0047070262953639
Q9NRL3	A8MXV4	0.0047070262953639
Q9NR46	Q9UBB6	0.0047070262953639
Q01650	Q9Y6H1	0.0047070262953639
Q99598	Q9NRM7	0.0047070262953639
P05412	Q9Y606	0.0047070262953639
P49593	Q5JTH9	0.0047070262953639
Q9HCJ0	Q9H1K0	0.0047070262953639
Q13131	P35222	0.0047070262953639
Q9Y305	Q8IZQ5	0.0047070262953639
Q13177	A7MCY6	0.0047070262953639
O60763	Q00536	0.0047070262953639
O75886	Q6IQ22	0.0047070262953639
Q9Y6W5	P28340	0.0047070262953639
O94905	O75391	0.0047070262953639
Q7Z5L2	Q9ULV3	0.0047070262953639
Q14126	Q6IQ22	0.0047070262953639
Q9NZI7	O95218	0.0047070262953639
Q15050	Q8TC12	0.0047070262953639
Q9Y4K4	Q14254	0.0047070262953639
P33240	Q9NSK0	0.0047070262953639
Q12923	Q8NHM5	0.0047070262953639
Q9HA77	P11166	0.0047070262953639
O95872	P08240	0.0047070262953639
Q9UNF1	O75391	0.0047070262953639
Q9Y4Z0	Q15418	0.0047070262953639
Q01518	Q96RL1	0.0047070262953639
O75886	P12814	0.0047070262953639
O75175	Q9H1K0	0.0047070262953639
Q14687	P48730	0.0047070262953639
Q99943	Q14686	0.0047070262953639
Q9Y6Y8	P15313	0.0047070262953639
Q13480	Q9UPN3	0.0047070262953639
Q8ND82	Q14126	0.0047070262953639
Q03701	Q00536	0.0047070262953639
Q8NFW8	Q9ULV3	0.0047070262953639
Q9HA77	Q9UNL2	0.0047070262953639
Q96F24	Q96EB6	0.0047070262953639
Q2YD98	O94905	0.0047070262953639
Q49A26	Q9NZI7	0.0047070262953639
Q6ZSZ5	Q9UMR2	0.0047070262953639
P08237	Q9H7N4	0.0047070262953639
Q9UJX5	O00399	0.0047070262953639
P48426	Q9P2K3	0.0047070262953639
Q9Y6Y8	Q8NHM5	0.0047070262953639
Q9C0D9	P23258	0.0047070262953639
Q9Y6W5	A8MXV4	0.0047070262953639
O60885	P51812	0.0047070262953639
Q9BRZ2	P35222	0.0047070262953639
Q9H8H3	Q9ULV3	0.0047070262953639
Q9UPY3	Q8WX92	0.0047070262953639
Q9UHG0	Q71RC2	0.0047070262953639
Q8NCA5	Q6IQ23	0.0047070262953639
Q15021	Q96DN5	0.0047070262953639
Q8IXW5	Q7Z7L1	0.0047070262953639
Q12904	Q8N5M9	0.0047070262953639
Q9H7E2	Q52LW3	0.0047070262953639
Q969E2	Q86YN1	0.0047070262953639
Q96G28	O14976	0.0047070262953639
Q969E2	Q9UKE5	0.0047070262953639
Q96SU4	Q1ED39	0.0047070262953639
Q12904	Q9H098	0.0047070262953639
Q8TEW0	P51858	0.0047070262953639
Q96SU4	Q6IQ22	0.0047070262953639
Q9GZM8	Q9Y4F3	0.0047070262953639
Q8IWA0	Q9NSV4	0.0047070262953639
O15027	Q969E2	0.0047070262953639
P42345	Q9H4L4	0.0047070262953639
Q8IVF2	Q8IWI9	0.0047070262953639
O15417	Q8IXW5	0.0047070262953639
Q13043	P04150	0.0047070262953639
Q9P270	Q9Y253	0.0047070262953639
Q8NDI1	Q969E2	0.0047070262953639
P41236	Q9NVJ2	0.0047070262953639
Q13363	Q96F24	0.0047070262953639
Q13131	Q00536	0.0047070262953639
P49458	Q7Z2Z2	0.0047070262953639
Q14194	Q9Y5Q9	0.0047070262953639
Q9UHR4	Q9Y2I1	0.0047070262953639
P29353	O60551	0.0047070262953639
P21359	Q9H7E2	0.0047070262953639
P51812	O95639	0.0047070262953639
Q9UNM6	O95872	0.0047070262953639
P37840	O60287	0.0047070262953639
Q13363	Q9NZM3	0.0047070262953639
Q8WZ42	Q15477	0.0047070262953639
Q13257	Q6KC79	0.0047070262953639
Q14966	Q9H8H3	0.0047070262953639
Q9Y4K4	Q5T0W9	0.0047070262953639
Q8IZQ5	O75477	0.0047070262953639
Q15723	Q9BQA1	0.0047070262953639
Q8TCU4	Q16566	0.0047070262953639
P36969	Q9BVA0	0.0047070262953639
Q7Z7L1	Q9UNS2	0.0047070262953639
P37840	Q8IX18	0.0047070262953639
Q9Y3A3	Q9NXV6	0.0047070262953639
O00268	Q16637	0.0047070262953639
Q15750	Q9H8T0	0.0047070262953639
Q12959	Q6IQ22	0.0047070262953639
P27986	Q9BU23	0.0047070262953639
Q9Y4K4	P53680	0.0047070262953639
O00459	Q86YN1	0.0047070262953639
Q96JQ2	Q9Y6W5	0.0047070262953639
Q9P2D6	Q9NRK6	0.0047070262953639
Q7Z6K3	O15397	0.0047070262953639
Q15021	Q9BVA0	0.0047070262953639
Q9Y4K4	Q99755	0.0047070262953639
Q99666	P21359	0.0047070262953639
Q06265	Q9Y6W5	0.0047070262953639
P37840	Q9UPY3	0.0047070262953639
Q96EA4	Q96CW5	0.0047070262953639
Q9Y4K4	Q9NNW5	0.0047070262953639
Q9H9S3	Q15596	0.0047070262953639
P38117	Q15287	0.0047070262953639
Q9Y2Q3	Q9H2P0	0.0047070262953639
Q5T481	Q92973	0.0047070262953639
Q9BT78	Q8NEY1	0.0047070262953639
Q1KMD3	O15014	0.0047070262953639
Q8N137	Q13257	0.0047070262953639
Q9H467	O75153	0.0047070262953639
Q02833	Q9UKZ1	0.0047070262953639
Q8N137	Q9NQ88	0.0047070262953639
Q9UKL0	Q15418	0.0047070262953639
Q7L576	Q9UJY5	0.0047070262953639
Q2NL82	P51812	0.0047070262953639
Q8IXH7	Q15276	0.0047070262953639
O75391	P13647	0.0047070262953639
Q8IXQ4	O95819	0.0047070262953639
Q9C0D5	Q96RL1	0.0047070262953639
Q9Y678	Q9UJY5	0.0047070262953639
Q3YEC7	Q9NVJ2	0.0047070262953639
Q6XZF7	Q9BY12	0.0047070262953639
Q9Y4K4	Q01650	0.0047070262953639
Q9H8H3	Q14671	0.0047070262953639
Q9Y6W5	Q8NAV1	0.0047070262953639
P39880	Q13627	0.0047070262953639
Q9GZR7	Q9H8H3	0.0047070262953639
P06737	Q5VSY0	0.0047070262953639
Q9Y484	P31146	0.0047070262953639
O00268	Q15427	0.0047070262953639
Q01518	Q16566	0.0047070262953639
P37840	Q9NWH9	0.0047070262953639
Q9Y6W5	P37840	0.0047070262953639
Q8N5M9	Q9ULV3	0.0047070262953639
O94906	Q8N5M9	0.0047070262953639
Q12959	Q96ME7	0.0047070262953639
Q8TF01	Q9Y6W5	0.0047070262953639
Q15631	Q7Z7L1	0.0047070262953639
P29353	P12814	0.0047070262953639
P31146	Q9H7E2	0.0047070262953639
Q16566	Q9Y5B9	0.0047070262953639
Q9Y6W5	Q9UBW7	0.0047070262953639
P38117	Q01780	0.0047070262953639
O43353	O60749	0.0047070262953639
O60306	Q96CW5	0.0047070262953639
P20337	O75175	0.0047070262953639
O94905	O00268	0.0047070262953639
Q92545	Q7Z3B4	0.0047070262953639
O43353	Q9NTJ3	0.0047070262953639
Q9H0E9	Q52LW3	0.0047070262953639
Q9NQP4	Q15418	0.0047070262953639
Q14194	Q96ME7	0.0047070262953639
Q96JQ2	P37840	0.0047070262953639
Q9Y6W5	Q9H501	0.0047070262953639
Q7KZI7	Q9BTE1	0.0047070262953639
O75410	Q15477	0.0047070262953639
Q12959	Q8NHM5	0.0047070262953639
Q12959	Q8IXT5	0.0047070262953639
O43251	Q5VTL8	0.0047070262953639
Q9Y4Z0	P51812	0.0047070262953639
P48426	Q9NZI7	0.0047070262953639
P11166	Q7Z2Z2	0.0047070262953639
Q13371	O60551	0.0047070262953639
P42694	Q9H8H3	0.0047070262953639
Q1ED39	Q86XL3	0.0047070262953639
Q7Z5L2	Q9UPY3	0.0047070262953639
O94966	Q9NRA8	0.0047070262953639
Q9Y4F1	P31751	0.0047070262953639
O00268	P36776	0.0047070262953639
O76041	Q52LW3	0.0047070262953639
Q9Y6W5	P46100	0.0047070262953639
P51812	Q15631	0.0047070262953639
Q02880	Q15418	0.0047070262953639
O75410	Q7Z7L1	0.0047070262953639
Q14596	P59998	0.0047070262953639
Q9H098	Q15418	0.0047070262953639
Q8WU20	O95819	0.0047070262953639
Q9Y606	Q8WU20	0.0047070262953639
Q9Y4F1	Q86UP2	0.0047070262953639
Q9Y4F1	Q9UPN3	0.0047070262953639
Q9P2D0	O94966	0.0047070262953639
P51116	O43353	0.0047070262953639
P51812	P18615	0.0047070262953639
Q8NB25	O76041	0.0047070262953639
O00268	P58107	0.0047070262953639
Q99986	O75170	0.0047070262953639
Q7Z2Z2	P18615	0.0047070262953639
Q9HA77	Q9BSJ2	0.0047070262953639
Q8N5L8	O94966	0.0047070262953639
Q9Y6R0	Q9Y4F1	0.0047070262953639
P55327	Q15418	0.0047070262953639
Q9Y4F1	Q9H490	0.0047070262953639
O94966	Q8IZD4	0.0047070262953639
O43524	Q9Y6K0	0.0047070262953639
P49593	P18615	0.0047070262953639
Q02833	O75376	0.0047070262953639
Q13613	Q15418	0.0047070262953639
Q9UBT7	O43295	0.0047070262953639
O94966	P62140	0.0047070262953639
P36776	O75391	0.0047070262953639
Q9UNS2	Q15418	0.0047070262953639
O76041	Q9NRM7	0.0047070262953639
O95243	Q15418	0.0047070262953639
Q8WU20	Q86YN1	0.0047070262953639
Q15836	Q15418	0.0047070262953639
P51812	Q969G3	0.0047070262953639
Q9Y4K4	O95486	0.0047070262953639
Q9H490	Q8WU20	0.0047070262953639
Q9Y4F3	O95067	0.0047070262953639
O43482	O43896	0.0047070262953639
Q8N5G2	Q8WU20	0.0047070262953639
O95872	Q92667	0.0047070262953639
Q02833	Q96N67	0.0047070262953639
Q03701	Q9C0D9	0.0047070262953639
O95478	Q8WU20	0.0047070262953639
P55327	P51812	0.0047070262953639
Q9H7N4	Q9BSJ2	0.0047070262953639
Q9NZQ3	Q96RT1	0.0047070244327187
Q96P16	P68104	0.0047070193104445
Q8NEX6	P14735	0.0047070169821381
Q4KMQ2	Q16795	0.0047070165164768
Q13395	P13498	0.0047070146538317
O94822	Q04721	0.0047070146538317
Q9UBX1	P08133	0.0047070137225091
Q6ZTR5	P53618	0.0047070127911865
P08579	Q96JG6	0.0047070099972188
O95232	P83369	0.0047070048749446
O00560	Q9UMY1	0.0047069983556866
O95831	Q8IXT5	0.0047069978900253
Q96BP2	Q16563	0.0047069927677512
Q9BYC5	O15143	0.0047069890424609
P48444	Q9UKM9	0.0047069857828319
Q969Q5	O15145	0.0047069806605577
Q9H2U1	P08243	0.0047069806605577
A4D1E9	O75027	0.0047069801948964
P57678	Q96EL3	0.0047069801948964
P62857	Q9Y6F7	0.0047069741412997
Q9NQ89	P10515	0.0047069741412997
Q9H6E5	P10515	0.0047069741412997
Q08462	P00492	0.0047069741412997
P00492	Q8N967	0.0047069741412997
Q86VE0	P00492	0.0047069741412997
391257	P10515	0.0047069741412997
Q8NDL9	P10515	0.0047069741412997
Q9HAW9	P62917	0.0047069741412997
Q9NVM1	P00492	0.0047069741412997
Q6IC83	P62917	0.0047069741412997
P62917	Q7Z5H5	0.0047069741412997
P62917	Q9UJU3	0.0047069741412997
P62917	O15457	0.0047069741412997
Q8ND56	P01112	0.004706971347332
Q13123	Q8TAT6	0.0047069671563804
O00165	Q86XP0	0.0047069666907191
Q13148	O60296	0.0047069657593965
P31948	Q9ULC3	0.0047069657593965
O00116	Q86YT6	0.0047069611027836
Q9NVA2	P51948	0.0047069606371223
Q8N2U0	Q7Z417	0.0047069601714611
P35232	P27037	0.0047069597057998
Q15365	Q96G25	0.0047069531865417
Q01658	P46109	0.0047069531865417
P14618	Q5H9F3	0.0047069531865417
P84243	P30876	0.0047069494612514
O95758	Q01130	0.0047069494612514
Q9Y4Z0	Q6P2H3	0.0047069494612514
P08708	Q8NB49	0.004706947132945
Q9H2H9	P11388	0.004706947132945
Q04721	Q00688	0.004706947132945
Q14D04	P26358	0.0047069457359611
Q8IYS1	Q8WWI1	0.0047069434076547
P05386	Q709F0	0.0047069420106709
Q01105	Q9NVP4	0.0047069410793483
P61803	P22570	0.0047069382853806
P15927	Q9Y3A2	0.0047069378197193
P62753	Q13017	0.0047069378197193
P56134	P63244	0.0047069317661225
P18754	Q15907	0.0047069285064935
Q9Y4W2	Q9NS64	0.0047069280408322
Q9Y4W2	Q9NUV7	0.0047069280408322
Q16769	O14773	0.0047069275751709
P05386	Q6P9F5	0.0047069271095097
Q9BPX3	Q6P9F5	0.0047069271095097
Q53G59	P36776	0.0047069266438484
Q9NQA5	P60842	0.0047069261781871
O75643	Q5JSZ5	0.0047069233842194
O60704	P51114	0.0047069168649613
Q86WV6	P51114	0.0047069168649613
P51114	P16150	0.0047069168649613
P51114	Q9Y5E6	0.0047069168649613
P51114	Q9UBN1	0.0047069168649613
Q5T0L3	P51114	0.0047069168649613
Q9Y4P9	P51114	0.0047069168649613
Q9ULH7	Q07065	0.0047069150023162
P60983	Q9H2H8	0.0047069122083485
222	P63173	0.0047069122083485
Q5VV42	Q9Y5H0	0.0047069112770259
Q96T37	Q9Y6G9	0.0047069089487195
Q15286	Q9NPI6	0.0047069089487195
P55327	ENSG00000108272	0.0047069070860743
P61764	Q9BVJ6	0.0047069042921066
O43747	Q8TEM1	0.0047069042921066
P51858	Q9NV06	0.0047069042921066
Q92616	Q9ULZ3	0.0047069042921066
Q8NBQ5	O60664	0.0047069038264453
Q12959	Q66PJ3	0.004706903360784
Q6ZT12	P31939	0.0047069024294614
Q92733	Q562R1	0.004706900101155
Q02978	Q8N0S6	0.0047068838030099
Q53EZ4	O95684	0.0047068833373487
Q9UFN0	Q16762	0.0047068833373487
Q13188	Q13523	0.0047068800777196
P49790	P53992	0.0047068800777196
Q07020	O43852	0.0047068791463971
P30876	Q96KJ9	0.0047068763524293
Q96QG7	P00374	0.0047068744897842
Q8IZQ5	Q14677	0.0047068721614778
Q99550	Q8NI36	0.0047068721614778
Q13356	Q9UJV9	0.0047068712301552
Q14247	P18827	0.0047068689018487
Q9Y2R9	P35520	0.0047068689018487
Q07021	Q0VG99	0.0047068623825907
P05386	P10155	0.0047068600542843
Q5T6F2	P30405	0.0047068572603166
Q9UHB4	P22695	0.0047068544663488
Q9Y224	P03999	0.0047068544663488
P84098	Q5T0D9	0.0047068544663488
Q86UA1	Q8TCU3	0.0047068544663488
P84098	Q92748	0.0047068544663488
O43148	Q7Z628	0.0047068544663488
Q9Y224	Q9NVL1	0.0047068544663488
Q9Y224	O00501	0.0047068544663488
Q9Y224	Q6ZNG2	0.0047068544663488
Q99798	Q9UN19	0.0047068544663488
Q99798	O75324	0.0047068544663488
O43148	P11678	0.0047068544663488
O43148	Q6IFN5	0.0047068544663488
O43148	Q8NHB7	0.0047068544663488
Q99798	P01148	0.0047068544663488
Q9Y224	Q5XLA6	0.0047068544663488
O43148	Q9H2S5	0.0047068544663488
Q9Y224	Q7Z6W7	0.0047068544663488
O43148	Q9NPA1	0.0047068544663488
Q9Y224	54441	0.0047068544663488
P48507	P55212	0.0047068535350263
Q9NQW7	Q9Y224	0.004706849809736
Q1KMD3	Q03252	0.004706849809736
Q460N5	Q9BUF5	0.0047068488784134
Q9Y2R9	Q96C19	0.0047068488784134
P00403	P26599	0.0047068400308489
P32119	ENSG00000139637	0.0047068386338651
Q92820	P02753	0.004706832114607
Q8IZ73	Q9P2M7	0.0047068293206393
Q8N1F7	P48643	0.0047068293206393
Q53GS9	Q9NR30	0.004706828854978
Q9ULE6	Q14684	0.0047068274579942
P62899	Q9NX70	0.004706825595349
P46108	Q9H7F0	0.004706825595349
P78318	Q08AF3	0.0047068232670426
Q7L1Q6	P05387	0.004706819076091
P20062	Q9P2R7	0.0047068181447684
P51648	O75951	0.0047068181447684
P48739	P51684	0.0047068181447684
P54819	O14777	0.0047068181447684
Q01130	O00478	0.004706812556833
P60981	Q7L2Z9	0.004706812556833
P19320	P14678	0.0047068116255104
P51965	P49327	0.0047068083658814
Q6S8J3	Q09028	0.004706806037575
Q00059	P26599	0.004706806037575
Q9P2J3	Q9Y5K2	0.0047068055719137
Q8IZI9	Q9Y5M8	0.0047068055719137
P20160	Q9P2J3	0.0047068055719137
P46977	Q9NXR5	0.0047068055719137
Q16445	Q9Y3Z3	0.0047068055719137
Q8TCD5	Q9Y5M8	0.0047068055719137
Q9P2J3	Q96FF9	0.0047068055719137
Q9UNF1	Q96AQ7	0.0047068055719137
O14925	Q13823	0.0047068055719137
Q9NX78	Q96CS3	0.0047068055719137
Q9NYL9	Q96S79	0.0047068055719137
Q92552	Q86YP4	0.0047068051062524
Q9HAC7	Q9Y2Z0	0.0047068051062524
O60828	Q00325	0.0047067999839782
P42285	Q96MK2	0.0047067995183169
P04406	Q96C92	0.0047067990526556
P05109	Q9BSM1	0.0047067953273653
P13929	P26583	0.0047067827545106
P04049	Q15025	0.0047067780978977
P33176	Q92615	0.0047067711129784
Q16706	Q10713	0.0047067701816558
Q9BWH6	Q9P2J3	0.0047067669220268
Q8NHJ6	O43251	0.0047067645937204
Q9NUS5	Q9UBV8	0.0047067636623978
Q14257	Q9UKU7	0.0047067631967365
O96008	Q9NZ01	0.0047067627310752
Q96FV2	O00469	0.0047067604027688
P35612	Q9C0F0	0.0047067571431398
P52272	Q99519	0.0047067552804946
P62269	Q9H788	0.0047067501582205
Q13685	Q9NVH1	0.0047067496925592
P36542	Q8N6T3	0.0047067492268979
P30626	Q99996	0.0047067487612366
Q9BR76	Q08752	0.0047067487612366
P01911	P25705	0.0047067468985915
Q8WWM9	Q15233	0.0047067459672689
P05026	Q9HB71	0.004706744570285
Q86VP6	Q14186	0.0047067431733012
P62195	Q9Y3B4	0.0047067431733012
Q8TAP6	P52948	0.0047067422419786
Q07866	Q96QF0	0.0047067422419786
O75347	P29279	0.0047067385166883
P37802	Q6UWI4	0.0047067352570593
Q15181	O43399	0.0047067343257367
Q9H3P7	Q13510	0.0047067310661077
P25205	Q14964	0.0047067292034626
P43307	Q92633	0.00470672827214
Q6ZSC3	P08670	0.004706725012511
Q7Z7F7	Q12965	0.004706721752882
Q9UKZ9	P23526	0.0047067198902368
Q9BRR8	Q9H2P0	0.0047067175619304
Q96JN0	Q8NE71	0.0047067175619304
P14866	Q13042	0.0047067170962691
O60828	Q13838	0.0047067166306078
O95239	Q00610	0.0047067147679626
P51659	P38935	0.0047067133709788
Q92598	440570	0.0047067119739949
P05556	Q9Y3B6	0.0047067068517208
Q2TAY7	Q9H1K0	0.0047067068517208
P36542	P16870	0.0047067063860595
Q99417	P78346	0.0047067059203982
Q8IVF2	Q9Y6I3	0.004706704057753
Q9Y5S9	P22087	0.0047066994011402
P0C0S5	Q13617	0.0047066980041563
Q96AX2	P49189	0.004706694278866
Q9UFF9	P10515	0.0047066896222531
P62491	Q03164	0.0047066896222531
Q9UHI6	Q5SW79	0.0047066891565918
Q9Y5P6	P0DP24	0.0047066872939467
O43837	Q8NEZ2	0.0047066868282854
P00403	O75325	0.0047066863626241
O60502	Q8IWV7	0.0047066826373338
Q9HAT2	Q9Y666	0.0047066826373338
Q9UKF6	Q9HC56	0.0047066756524145
P14415	Q9Y277	0.0047066747210919
P25325	A1L170	0.0047066747210919
P30989	Q92804	0.0047066742554306
Q658Y4	Q96E22	0.0047066719271242
P41250	Q9NVH1	0.0047066714614629
O94855	Q9BQ70	0.0047066709958016
Q9NYU2	Q8N9B8	0.0047066705301404
Q9BSN7	Q9NYU2	0.0047066705301404
P07942	ENSG00000070081	0.0047066691331565
O95843	P23396	0.0047066654078662
Q96I24	100507680	0.0047066649422049
Q9GZR7	P62258	0.0047066626138985
Q96JM2	Q9BUJ2	0.0047066598199307
Q14728	Q9BUJ2	0.0047066598199307
P14923	O76036	0.0047066588886082
P55851	Q86UA1	0.0047066588886082
Q6ZNE9	P13674	0.0047066588886082
P13674	Q6P2H8	0.0047066588886082
Q3SXP7	Q86UA1	0.0047066588886082
P05386	Q5JR59	0.0047066584229469
Q9GZS3	Q9H8H3	0.0047066579572856
Q13885	P53999	0.0047066574916243
Q16851	P26599	0.0047066565603017
P51003	O15260	0.0047066556289792
Q8TEX9	Q9NY27	0.004706653766334
Q15833	O75323	0.0047066467814147
Q15776	Q5H9R7	0.0047066453844308
Q6NSI4	P60604	0.0047066444531083
Q01105	P09234	0.0047066416591405
Q14202	P53621	0.004706637468189
P04406	P61129	0.0047066286206245
Q15642	P62333	0.0047066272236406
Q6P5R6	Q6PH81	0.0047066211700439
Q9Y2M5	Q9NX58	0.0047066123224794
Q7Z417	Q96F24	0.0047066123224794
A8TX70	P51571	0.0047066113911569
O00232	P46063	0.0047066109254956
P22314	Q8NBJ5	0.004706609994173
Q86YP4	Q14008	0.0047066076658666
Q9Y2K5	Q96N67	0.0047066072002053
Q5VZE5	P50748	0.0047066072002053
P04090	Q9H3G5	0.0047066058032214
P27694	Q9HAK2	0.0047066058032214
Q9NPD3	Q00688	0.0047066053375601
Q6P5Z2	Q8NDV7	0.004706600215286
Q9UHD8	Q14847	0.0047065997496247
Q9Y520	Q96SY0	0.0047065992839634
Q92621	Q5T4S7	0.0047065988183021
P37837	Q99523	0.0047065978869795
Q9UPY3	Q14166	0.004706596955657
Q9UBQ5	P0C0S8	0.004706596955657
P05109	Q14195	0.004706596955657
P61604	Q8WVN8	0.0047065918333828
P17066	Q4KMQ1	0.0047065853141248
Q9NY25	P26599	0.0047065834514796
O14737	P56559	0.0047065834514796
O14737	Q15326	0.0047065834514796
O14558	Q9NRH1	0.0047065834514796
653219	Q9NRH1	0.0047065834514796
O14737	Q99424	0.0047065834514796
O75603	Q9NRH1	0.0047065834514796
P17022	Q9NRH1	0.0047065834514796
Q86WZ6	Q9NRH1	0.0047065834514796
Q9NQA5	Q9NRH1	0.0047065834514796
Q92636	Q9NRH1	0.0047065834514796
Q96CN5	O14737	0.0047065834514796
Q14584	Q9NRH1	0.0047065834514796
Q96LW4	P26599	0.0047065834514796
Q99983	Q9NRH1	0.0047065834514796
Q14406	Q9NRH1	0.0047065834514796
Q12891	O14737	0.0047065834514796
Q96QB1	Q9NRH1	0.0047065834514796
Q9GZY0	P26599	0.0047065834514796
Q15696	O14737	0.0047065834514796
O14737	O95977	0.0047065834514796
Q9NRH1	Q9NRR8	0.0047065834514796
Q9NRH1	Q8N365	0.0047065834514796
P0CI25	O14737	0.0047065834514796
Q96JJ6	P26599	0.0047065834514796
Q99999	Q9NRH1	0.0047065834514796
Q1X8D7	P26599	0.0047065834514796
Q8TDN2	Q9NRH1	0.0047065834514796
O14737	Q8WXA8	0.0047065834514796
P26599	Q86Y78	0.0047065834514796
P26599	P01563	0.0047065834514796
Q96L03	Q9NRH1	0.0047065834514796
P21397	O14737	0.0047065834514796
P61952	Q9NRH1	0.0047065834514796
Q86W33	P26599	0.0047065834514796
Q6P9H4	Q9NRH1	0.0047065834514796
Q8IW40	Q9NRH1	0.0047065834514796
Q8NEP9	P26599	0.0047065834514796
P14416	Q9NRH1	0.0047065834514796
Q9P126	Q9NRH1	0.0047065834514796
Q96HE9	Q9NRH1	0.0047065834514796
Q6P4D5	O14737	0.0047065834514796
Q9BWX1	Q9NRH1	0.0047065834514796
Q9Y546	Q9NRH1	0.0047065834514796
P35548	P26599	0.0047065834514796
O14737	Q9Y543	0.0047065834514796
Q68DV7	Q9NRH1	0.0047065834514796
Q71RS6	Q9NRH1	0.0047065834514796
O94898	P46734	0.0047065829858183
Q9Y221	Q9H869	0.0047065829858183
Q8NEY1	Q9NV66	0.0047065829858183
Q9BTD8	Q96EB6	0.0047065829858183
Q68DQ2	O75146	0.0047065829858183
Q8N4B1	Q5JVF3	0.0047065820544958
P12004	P09132	0.0047065815888345
Q15637	Q92841	0.0047065806575119
Q9BTE7	O94804	0.0047065783292055
Q86UW2	P28066	0.0047065778635442
P15121	P05060	0.0047065778635442
Q9NRP0	Q9Y617	0.0047065778635442
Q9BZL3	P26373	0.0047065778635442
O14818	P28827	0.0047065778635442
P36542	441046	0.0047065778635442
O14979	Q5TZ20	0.0047065778635442
P24001	P20674	0.0047065778635442
Q9H6E5	Q9Y5L4	0.0047065778635442
A8MTA8	Q9Y617	0.0047065778635442
Q8N2H3	Q9Y5L4	0.0047065778635442
P62424	A4D0V7	0.0047065778635442
P12956	Q9BSD3	0.0047065778635442
Q96DX8	P36639	0.0047065778635442
P15121	Q96MV8	0.0047065778635442
P15121	Q9C0J8	0.0047065778635442
P62826	P31275	0.0047065778635442
P62826	Q8NGC4	0.0047065778635442
Q9UBN4	O14602	0.0047065778635442
O14979	Q5T9G4	0.0047065778635442
O14979	Q8NH76	0.0047065778635442
Q8N584	O14979	0.0047065778635442
Q9H1X3	Q9Y617	0.0047065778635442
Q8NG78	O14979	0.0047065778635442
O14979	Q8NGJ1	0.0047065778635442
O60220	Q9H7P9	0.0047065778635442
Q5SRR4	P25789	0.0047065778635442
Q9UQ05	P50395	0.0047065778635442
Q6ZSB9	P63220	0.0047065778635442
P62993	Q58HT5	0.0047065778635442
Q5T7B8	O14602	0.0047065778635442
P27694	286183	0.0047065778635442
Q86SQ6	P62993	0.0047065778635442
Q16769	Q16787	0.0047065778635442
Q8TAZ6	P11310	0.0047065778635442
O14602	Q9BY07	0.0047065778635442
P48307	Q9UN86	0.0047065778635442
Q9BWF2	Q9Y617	0.0047065778635442
Q9Y5L4	391257	0.0047065778635442
P62993	55267	0.0047065778635442
Q9Y5L4	O14522	0.0047065778635442
Q68CK6	P20674	0.0047065778635442
Q8NEX6	O60220	0.0047065778635442
Q8NBS9	P84101	0.0047065778635442
Q9BSA9	P25788	0.0047065778635442
Q9ULW6	O14602	0.0047065778635442
P25788	100506627	0.0047065778635442
P62826	Q6W3E5	0.0047065778635442
Q9NZS9	P62826	0.0047065778635442
P62826	Q6RUI8	0.0047065778635442
Q16769	Q5TCY1	0.0047065778635442
Q19T08	Q9Y617	0.0047065778635442
Q9Y5H0	Q9Y5L4	0.0047065778635442
O14818	P42127	0.0047065778635442
O14979	P39877	0.0047065778635442
P25789	Q58HT5	0.0047065778635442
Q96B49	P35613	0.0047065778635442
Q99590	Q96A35	0.0047065708786249
Q9UNK0	Q9NVI7	0.0047065699473023
Q15024	Q13336	0.0047065690159797
Q96PV4	P17987	0.0047065671533346
O15144	Q8N0X4	0.004706566222012
Q13162	O15344	0.0047065610997378
P60660	O94788	0.0047065606340765
P13995	O14981	0.0047065601684153
O75528	P11388	0.0047065601684153
Q9Y6N1	P08754	0.0047065592370927
P47775	P62140	0.0047065555118024
P80188	P62140	0.0047065555118024
P62140	Q8WV07	0.0047065555118024
P09919	P62140	0.0047065555118024
P17676	O14602	0.0047065555118024
Q5SZJ8	P62140	0.0047065555118024
P07339	P09172	0.0047065555118024
P57796	P62140	0.0047065555118024
O15235	Q13895	0.0047065555118024
Q8N1B4	P40763	0.0047065550461411
Q9HAT2	P17707	0.0047065541148185
Q9H089	Q14676	0.0047065429389476
Q9HCJ0	Q13148	0.0047065350227057
Q9BTM9	P07951	0.0047065294347703
O76075	Q8N6H7	0.0047065285034477
Q8N8Q3	P00403	0.0047065275721251
P55795	Q7Z6Z6	0.004706522449851
Q99798	P54802	0.0047065201215445
P52758	P08243	0.0047065173275768
Q96IK1	Q13148	0.0047065145336091
Q9H2K0	P30405	0.0047065145336091
O14602	Q5T4F4	0.0047065131366252
Q9NZN3	P49841	0.0047065103426575
Q9UKN8	Q15532	0.0047065103426575
Q86W34	Q9UJH8	0.0047065084800124
P52888	Q13330	0.0047065084800124
P30740	Q14554	0.0047065084800124
Q08188	P0DPB6	0.0047065084800124
Q8IWC1	O95199	0.0047065084800124
P15291	P23381	0.0047065084800124
P63279	Q9UH99	0.0047065084800124
P98172	Q7Z4W1	0.0047065084800124
P0DP24	Q9UJH8	0.0047065084800124
O00233	Q9H7Z7	0.0047065084800124
P31943	Q9UNZ5	0.0047065084800124
Q9NY47	Q9Y657	0.0047065084800124
Q96E39	Q9NZT2	0.0047065084800124
O43776	Q96HA1	0.0047065084800124
Q6IQ49	Q9NUQ8	0.0047065084800124
Q8TAD8	Q9BYT8	0.0047065084800124
Q5VT66	P23381	0.0047065084800124
Q8TCT6	P23381	0.0047065084800124
Q14919	Q92542	0.0047065084800124
O75506	Q8TEB1	0.0047065084800124
Q96EP0	Q9HAV7	0.0047065084800124
Q9Y421	P21127	0.0047065084800124
P33527	P23434	0.0047065084800124
Q969T9	Q9P0S2	0.0047065084800124
P23368	Q14249	0.0047065084800124
Q14241	Q9BYT8	0.0047065084800124
Q96MG8	Q9H0X4	0.0047065084800124
Q4U2R6	Q8IZ83	0.0047065084800124
Q3T906	P23921	0.0047065084800124
Q9BQT9	P12429	0.0047065084800124
Q96SI9	Q5TA45	0.0047065084800124
Q14964	P23434	0.0047065084800124
Q14919	Q92947	0.0047065084800124
Q8IZH2	O75880	0.0047065084800124
Q9NRB3	Q9NZT2	0.0047065084800124
Q6P9B9	Q00059	0.0047065084800124
Q9NZT2	Q86SJ6	0.0047065084800124
Q04446	Q9NVH0	0.0047065084800124
P01033	Q9Y5Z4	0.0047065084800124
P30084	Q6P1Q0	0.0047065084800124
Q9Y224	P05164	0.0047065084800124
O75525	Q9BYT8	0.0047065084800124
Q9UPN3	Q9NWZ5	0.0047065084800124
Q6UWY0	Q9NZT2	0.0047065084800124
Q9UBV7	P23381	0.0047065084800124
Q9Y219	Q6YP21	0.0047065084800124
Q9H974	Q13137	0.0047065084800124
Q13608	Q93034	0.0047065084800124
O00483	Q16777	0.0047065084800124
Q96MG8	Q9P2K2	0.0047065084800124
Q15599	P51805	0.0047065084800124
Q9H9J2	Q7Z6J9	0.0047065084800124
Q9BWJ5	Q12891	0.0047065084800124
Q06323	Q9Y2U8	0.0047065084800124
Q99805	P23434	0.0047065084800124
Q15599	Q86XX4	0.0047065084800124
Q9HA64	O95897	0.0047065084800124
P14649	Q0VG06	0.0047065084800124
P08134	Q9Y5P6	0.0047065084800124
Q99590	P30405	0.0047065084800124
Q96MG8	P15289	0.0047065084800124
Q7L5N7	P06703	0.0047065084800124
Q9Y6E2	Q9P2B2	0.0047065084800124
Q96G97	P23434	0.0047065084800124
Q9UEY8	P52888	0.0047065084800124
Q06323	Q96A35	0.0047065084800124
Q13371	Q13510	0.0047065084800124
Q8WXD5	Q9BYT8	0.0047065084800124
Q8IUC8	O00154	0.0047065084800124
Q9UQB8	Q96NB2	0.0047065084800124
Q9H299	Q14249	0.0047065084800124
P31930	Q9BYC5	0.0047065084800124
Q9NUP9	Q5JTY5	0.0047065084800124
Q8TBF4	Q9BSV6	0.0047065084800124
Q13137	Q14657	0.0047065084800124
Q9NZT2	Q9BQE5	0.0047065084800124
Q9UBM7	Q6DD87	0.0047065084800124
Q9H871	Q06323	0.0047065084800124
P09493	O14628	0.0047065084800124
Q9NWT1	Q5TA45	0.0047065084800124
Q969T9	Q8IWB1	0.0047065084800124
Q15437	Q96EU7	0.0047065084800124
Q8TB37	P12429	0.0047065084800124
P37108	Q6PJF5	0.0047065084800124
Q9UL63	Q06323	0.0047065084800124
Q02790	Q9NQ31	0.0047065080143511
Q8NFA0	Q9Y5Y2	0.0047065075486898
Q99584	Q9Y520	0.0047065061517059
P06213	O15111	0.0047065061517059
P30520	Q86UE4	0.0047065061517059
O75438	Q03252	0.0047065061517059
Q9Y3U8	Q8N9N2	0.0047065056860446
Q15291	100507703	0.0047065033577382
Q13637	O00567	0.0047065033577382
P38935	P36871	0.0047065024264156
O43242	Q9BVA0	0.0047065014950931
Q8WXG1	P21333	0.0047064996324479
Q13404	O15146	0.0047064963728189
Q2M3G0	O43148	0.0047064963728189
Q13404	Q5T9C2	0.0047064963728189
Q99445	Q13404	0.0047064963728189
P46779	Q13797	0.0047064963728189
Q5T6V5	Q13404	0.0047064963728189
O14863	Q13404	0.0047064963728189
Q13404	Q96IZ6	0.0047064963728189
Q13404	Q92832	0.0047064963728189
P55822	Q13404	0.0047064963728189
P22234	Q7Z699	0.0047064963728189
P46779	O75610	0.0047064963728189
Q5GFL6	P22234	0.0047064963728189
Q9UL25	Q5UIP0	0.0047064963728189
Q9BRP1	P31943	0.0047064959071576
Q9NQG5	Q6PID6	0.0047064945101737
Q86XP3	Q9NZT2	0.0047064940445125
Q5JQS6	Q07021	0.0047064907848834
Q9BZE4	P21281	0.0047064865939319
P02787	Q9UHB9	0.0047064865939319
Q9Y613	Q00839	0.004706485196948
Q14517	P21802	0.0047064791433513
Q969G3	Q68E01	0.0047064758837223
Q16531	P27797	0.0047064730897545
Q14315	O75575	0.0047064712271094
Q9UII5	P09651	0.0047064693644642
Q96DC9	P46060	0.0047064693644642
Q7Z401	P46109	0.0047064693644642
Q9UDY8	Q14204	0.0047064693644642
Q13472	P06493	0.0047064693644642
Q9NSC2	P09651	0.0047064679674804
P28290	Q5W0U4	0.0047064647078514
O75475	Q6P2I3	0.0047064647078514
P28290	Q9Y6H6	0.0047064647078514
P28290	Q96L92	0.0047064647078514
Q96T66	P28290	0.0047064647078514
Q8N3F8	Q8WVX9	0.0047064595855772
Q92621	P49736	0.0047064572572708
Q13330	Q9H0B6	0.0047064563259482
P09960	P31483	0.0047064498066902
O00400	Q9Y3L5	0.004706447944045
Q96DZ1	P60981	0.004706447944045
Q9HCC0	Q86YP4	0.0047064418904483
Q8NCN2	P60842	0.0047064400278031
P35251	Q9Y5X3	0.0047064395621418
Q9H0V9	P49591	0.0047064390964806
Q86UA1	O95803	0.0047064390964806
Q9UHR5	O75446	0.0047064367681741
O94925	Q9Y3A4	0.0047064367681741
Q9BZF3	P54136	0.0047064358368515
Q15643	O60832	0.0047064330428838
P50395	Q05397	0.0047064316459
P18850	P17858	0.0047064316459
Q96I99	Q16864	0.0047064297832548
Q9UH65	Q676U5	0.0047064297832548
P05089	P08237	0.004706428386271
P62857	Q8WXX7	0.0047064237296581
P16233	O60568	0.0047064200043678
Q9BZI7	P48147	0.0047064162790775
Q66K64	P22087	0.0047064162790775
P16157	O15460	0.0047064162790775
Q96GG9	Q9BV86	0.004706413950771
P12931	Q96BI3	0.0047064116224646
P40939	Q08722	0.0047064116224646
O00267	Q9H089	0.0047064097598195
P23526	Q9UBI9	0.0047064083628356
O95347	P13796	0.0047064083628356
102724159	Q96CW5	0.0047064083628356
Q9H993	P16989	0.0047064083628356
Q9Y5K5	P11182	0.004706407431513
Q6P2Q9	Q8IUF1	0.0047064065001904
Q99575	Q8WW12	0.0047064046375453
Q92871	Q9UM22	0.0047064046375453
P28370	O00264	0.0047064027749001
P19634	Q96EY1	0.0047064023092389
O00410	Q96M63	0.004706394392997
P16444	P11586	0.004706394392997
Q8N3J2	O00410	0.004706394392997
P11586	Q969E3	0.004706394392997
O15027	O00628	0.004706394392997
P11586	Q5FYA8	0.004706394392997
O00410	Q6UXE8	0.004706394392997
Q5EG05	O00410	0.004706394392997
Q6UWM7	P11586	0.004706394392997
Q8NEF9	Q9H910	0.0047063925303518
Q96H35	Q13151	0.0047063902020454
P56385	O95210	0.0047063836827874
Q9BSH3	O14773	0.0047063836827874
O14773	Q96MN5	0.0047063836827874
P56545	O43660	0.0047063822858035
Q00688	Q6FI81	0.0047063785605132
Q12904	Q9NZL9	0.0047063780948519
P20042	Q9NZL9	0.0047063780948519
P35080	Q6P4A7	0.0047063766978681
Q96SK2	Q52LJ0	0.0047063766978681
Q14527	Q9GZS3	0.0047063766978681
Q8NBZ0	O75347	0.0047063739039003
Q92734	Q05901	0.0047063650563359
Q9ULC5	Q9UKZ9	0.0047063608653843
Q9ULC5	P42765	0.0047063608653843
P21266	Q9ULC5	0.0047063608653843
Q9NVA1	Q9ULC5	0.0047063608653843
Q9ULC5	Q13491	0.0047063608653843
O94830	Q9ULC5	0.0047063608653843
Q969M3	P07858	0.0047063594684004
Q9Y333	Q8IUI8	0.0047063594684004
P50579	P09651	0.0047063580714166
Q9NVI7	P50395	0.0047063552774488
Q9H173	P54886	0.0047063515521585
P48745	Q16643	0.0047063501551747
O15294	338809	0.0047063501551747
P07900	O60306	0.0047063496895134
P11498	O60306	0.0047063496895134
Q9NR46	O75937	0.0047063478268682
Q9UHB7	Q71RC2	0.0047063478268682
Q6IQ49	Q9NZT2	0.0047063394449651
P51825	Q96AE4	0.0047063380479812
Q9Y305	Q9BX95	0.0047063361853361
O43854	P52565	0.0047063343226909
P16083	Q96K76	0.0047063343226909
P42356	391634	0.0047063315287232
P35579	Q96IK0	0.0047063268721103
P35579	P37059	0.0047063268721103
P35579	Q9UBC1	0.0047063268721103
ENSG00000108294	Q9BTW9	0.0047063254751265
O43766	O00299	0.0047063236124813
Q9H6A0	P08238	0.0047063226811587
O00401	Q9ULR0	0.0047063217498362
P08069	O75822	0.0047063152305781
Q5JS37	Q5HYK3	0.0047063152305781
O43678	O75503	0.0047063152305781
Q9Y5J7	Q58WW2	0.0047063152305781
O43678	Q8WVP7	0.0047063152305781
Q9BRT8	Q9Y672	0.0047063152305781
Q92485	Q5TA45	0.0047063152305781
O43678	O43379	0.0047063152305781
Q66LE6	Q9Y2Q5	0.0047063152305781
Q9NV66	P61225	0.0047063152305781
Q6P6C2	Q16222	0.0047063152305781
A6NDG6	O60245	0.0047063152305781
Q9HAV0	Q6UW78	0.0047063152305781
A6NDG6	Q5TA45	0.0047063152305781
P26038	Q9C0D3	0.0047063152305781
Q9NPA3	Q9NP97	0.0047063152305781
P10114	O94826	0.0047063152305781
P04035	Q9ULT8	0.0047063152305781
P10114	Q96GF1	0.0047063152305781
Q96F46	O14561	0.0047063152305781
Q15121	O43164	0.0047063152305781
P31949	Q6UW78	0.0047063152305781
P31949	P24468	0.0047063152305781
O00170	Q9GZT4	0.0047063152305781
O95721	Q9Y2Q5	0.0047063152305781
Q9Y4D1	Q9BX68	0.0047063152305781
P07954	Q92616	0.0047063138335943
P46060	O43759	0.0047063119709491
Q8N0Z3	Q07020	0.004706310108304
P55809	Q9UK76	0.004706310108304
P39656	O14793	0.0047063091769814
Q96RU7	Q92945	0.0047063082456588
Q9UFF9	P30825	0.0047063073143363
Q9GZM5	Q8NE71	0.0047063073143363
P54725	P54105	0.0047063073143363
Q9UJU6	Q9H2W6	0.0047063073143363
P05496	O95433	0.0047063073143363
P30533	Q9HCU4	0.0047063073143363
P39210	P12270	0.0047062984667718
Q86X55	Q96EA4	0.0047062980011105
Q9BTE3	O00303	0.0047062956728041
O15205	P18621	0.0047062933444976
Q9NYL9	P49591	0.0047062928788363
P04075	Q9H2F9	0.0047062919475138
Q15434	Q9H4L4	0.0047062910161912
Q15645	Q5HYL7	0.004706289153546
Q86VQ3	Q9NXW2	0.004706289153546
Q9BUA3	Q15645	0.004706289153546
Q15645	Q3KNS1	0.004706289153546
P01732	Q02413	0.004706289153546
Q02413	Q6T310	0.004706289153546
Q9UBN4	Q02413	0.004706289153546
Q6WBX8	Q15645	0.004706289153546
Q495C1	Q9BW92	0.004706289153546
Q8N4W6	Q9NXW2	0.004706289153546
146880	Q9BW92	0.004706289153546
Q02413	Q9Y2X8	0.004706289153546
A6NNB3	Q02413	0.004706289153546
Q9BXY8	Q9BW92	0.004706289153546
Q15645	P22674	0.004706289153546
Q02413	Q3YBR2	0.004706289153546
Q9BW92	Q8NGN1	0.004706289153546
113157	Q9NXW2	0.004706289153546
Q8IVY1	Q9NXW2	0.004706289153546
Q15645	O14522	0.004706289153546
P46777	Q9NVM4	0.0047062886878848
Q01518	B9A064	0.0047062872909009
P57081	Q96T60	0.004706285893917
P51684	Q06830	0.0047062854282557
Q96KM6	P40926	0.0047062854282557
P31371	Q9Y316	0.0047062844969332
O95831	P08253	0.0047062789089977
P39023	O75718	0.0047062775120139
P14618	Q5JTY5	0.0047062700614333
P49419	P78395	0.0047062700614333
Q16595	Q9Y6G3	0.0047062686644494
Q86UP2	O75909	0.0047062686644494
Q9UEY8	Q15738	0.0047062598168849
Q9UIV8	P39656	0.0047062560915946
Q9Y3D7	P49257	0.0047062542289495
P07814	283970	0.0047062528319656
Q8TEM1	Q9H9Y6	0.0047062463127076
Q14315	P00441	0.0047062449157238
Q76I76	Q3SY17	0.0047062407247722
A1L4L8	P62269	0.0047062369994819
Q9Y5U2	O95168	0.0047062351368367
Q6ZWJ1	Q6ZVM7	0.0047062351368367
P49674	Q8WYP5	0.0047062304802238
Q14444	O43660	0.0047062304802238
Q5TH69	O14979	0.0047062300145626
Q96NY8	Q5SRE5	0.0047062272205948
Q8NFD2	Q5SRE5	0.0047062272205948
Q8IXM2	Q12905	0.004706222563982
Q86VF2	Q99714	0.0047062202356755
Q14684	P11441	0.0047062202356755
Q8N1F7	Q9UQ16	0.0047062202356755
P09972	Q15772	0.0047062197700142
Q9NYL9	O95661	0.0047062188386917
Q8NDN9	Q8WVQ1	0.0047062174417078
Q13838	Q53RE8	0.0047062132507562
O75340	Q8NHY2	0.0047062127850949
Q96HE9	P28838	0.0047062123194336
Q13188	P68400	0.0047062113881111
O43592	Q9Y4I1	0.0047062104567885
P48163	Q15424	0.0047062095254659
O14579	Q9HB07	0.0047062085941433
Q10570	730211	0.0047062085941433
P47985	P36894	0.0047062085941433
P45880	P16520	0.0047062085941433
P10586	Q9UBQ7	0.0047062085941433
Q12792	Q15691	0.0047062020748853
Q562R1	Q9NUQ6	0.0047061997465789
Q13823	P23381	0.0047061992809176
Q9UKR8	P23526	0.0047061988152563
P06280	Q9HD34	0.0047061960212886
Q96D09	P10599	0.004706195089966
P07093	Q14764	0.0047061927616596
Q9UJY4	P00491	0.004706191830337
Q9UBI6	P27635	0.0047061913646757
P49643	Q9Y580	0.0047061895020306
P68366	Q9UKL0	0.0047061881050467
P49368	A0JLT2	0.0047061867080628
Q8NI27	P11182	0.0047061862424016
P47895	Q12904	0.0047061829827725
Q9NYU1	Q96ED9	0.0047061815857887
Q8WWC4	Q96SB8	0.0047061759978532
P62937	P20929	0.0047061736695468
Q9NP55	P04439	0.0047061736695468
Q12888	Q7L5Y9	0.0047061662189662
P55209	Q9Y4P3	0.0047061657533049
Q9H171	P10809	0.0047061657533049
P67936	O75575	0.0047061629593372
Q9HAV0	Q9UJV9	0.0047061620280146
Q5JTW2	Q16769	0.0047061620280146
O75487	Q9H1K4	0.0047061620280146
P12004	Q9Y3A3	0.004706161096692
O43169	Q14203	0.0047061601653695
Q16204	P39023	0.0047061592340469
O76021	Q2M2I8	0.0047061573714017
Q63ZY3	P98170	0.0047061569057404
O95487	Q13613	0.0047061555087566
Q96C00	Q9Y5Z4	0.004706154577434
P19823	Q8NCW5	0.004706154577434
Q9Y232	P19022	0.004706154577434
Q0VGL1	Q8TD19	0.004706154577434
P11802	P54764	0.004706154577434
Q13510	P11802	0.004706154577434
Q0VGL1	P56556	0.004706154577434
Q9Y6M5	P04899	0.004706154577434
P35606	Q7Z4H8	0.004706154577434
Q8NDZ2	Q14444	0.004706154577434
P10253	Q9BZI7	0.004706154577434
Q15417	P48454	0.004706154577434
Q6UX71	Q71RC2	0.004706154577434
Q0VGL1	Q9NPF4	0.004706154577434
Q96D53	Q53GS7	0.004706154577434
Q9BRT2	O75351	0.004706154577434
Q7Z2T5	Q9NT22	0.004706154577434
Q96DR8	O95861	0.004706154577434
Q9BRP4	O95801	0.004706154577434
Q9BV20	Q9UI95	0.004706154577434
Q9NQ11	Q9BQG0	0.004706154577434
Q5SNT2	Q9UK73	0.004706154577434
Q8N2K0	Q9UK73	0.004706154577434
O75063	Q9BQG0	0.004706154577434
Q93034	P51451	0.004706154577434
Q7Z4R8	Q9NUJ3	0.004706154577434
P62072	O95801	0.004706154577434
Q9HAT2	Q5T440	0.004706154577434
P51587	Q9NUP9	0.004706154577434
O00746	Q86WX3	0.004706154577434
P46821	P14550	0.004706154577434
Q8NB50	P35244	0.004706154577434
Q9BT25	O43920	0.004706154577434
Q01804	O94826	0.004706154577434
Q9H1A3	Q6P6C2	0.004706154577434
Q9NVW2	P20339	0.004706154577434
O95400	O75467	0.004706154577434
Q9BRP4	Q9UJW0	0.004706154577434
Q10713	Q92922	0.004706154577434
Q9C005	Q8WVD3	0.004706154577434
A6NDG6	O00411	0.004706154577434
Q9BXS6	O15121	0.004706154577434
Q9NRZ5	O95789	0.004706154577434
Q13423	Q6ZVX7	0.004706154577434
P27635	P0C0L4	0.004706154577434
Q8TC12	P60903	0.004706154577434
P00387	O95396	0.004706154577434
P07602	P54760	0.004706154577434
P38117	P15260	0.004706154577434
P52435	Q4VC05	0.004706154577434
Q9H5V9	Q6XUX3	0.004706154577434
Q15435	Q9BW61	0.004706154577434
Q9UET6	P51451	0.004706154577434
Q9BQT8	Q9BTZ2	0.004706154577434
Q9NVN3	O75155	0.004706154577434
Q13370	P54289	0.004706154577434
Q7Z7L7	Q9BV44	0.004706154577434
Q9NVH2	P30040	0.004706154577434
Q9UBX1	Q15070	0.004706154577434
P35232	Q9H7X3	0.004706154577434
Q9HDC5	Q15843	0.004706154577434
Q8N6Y1	Q9BW61	0.004706154577434
P29597	P61923	0.004706154577434
Q8N0Z6	Q7L5D6	0.004706154577434
O95672	Q6NSI4	0.004706154577434
O94782	Q9Y6C9	0.004706154577434
Q9NXV2	A5A3E0	0.004706154577434
Q96IJ6	P48454	0.004706154577434
P51153	Q6YP21	0.004706154577434
O43505	Q96PV6	0.004706154577434
Q70HW3	Q9HCN4	0.004706154577434
P61073	Q9UKF6	0.004706154577434
Q9Y639	Q9BXB1	0.004706154577434
Q9NUP9	Q9NV92	0.004706154577434
Q9UJK0	Q13257	0.004706154577434
Q9BSJ5	Q7Z2W9	0.004706154577434
Q969V5	Q9Y6G9	0.004706154577434
Q96GA3	Q6P1M9	0.004706154577434
Q9Y5Y0	P28300	0.004706154577434
Q9Y385	Q99576	0.004706154577434
P62699	Q9UJA3	0.004706154577434
Q4G148	Q9UBW7	0.004706154577434
P82909	Q03154	0.004706154577434
Q9NZ71	Q9BX70	0.004706154577434
Q15034	Q6UX07	0.004706154577434
Q96MM7	Q96PK6	0.004706154577434
A6NFQ2	Q96AE4	0.004706154577434
Q9Y448	Q9NX07	0.004706154577434
P53680	P63165	0.0047061503864824
Q01130	P60891	0.0047061503864824
O76075	Q9BVV6	0.0047061494551599
O76075	Q8NFH3	0.0047061494551599
Q53T59	O75821	0.0047061494551599
P33991	Q8WZ74	0.0047061494551599
P78527	Q8TF44	0.0047061494551599
P78527	Q00013	0.0047061494551599
P78527	Q8WXE9	0.0047061494551599
O60353	P33991	0.0047061494551599
Q00975	Q96HS1	0.0047061494551599
Q0JRZ9	P78527	0.0047061494551599
P78527	Q9Y587	0.0047061494551599
P43490	Q8WZ74	0.0047061494551599
Q8IZ81	Q14204	0.0047061494551599
P33991	Q9NX55	0.0047061494551599
O76075	Q8WZ74	0.0047061494551599
O76075	O95394	0.0047061494551599
O76075	Q9Y4F4	0.0047061494551599
P62306	P40818	0.0047061494551599
O76075	Q01484	0.0047061494551599
O76075	Q9BRL6	0.0047061494551599
Q8WZ74	O75821	0.0047061494551599
P00367	Q5JSZ5	0.0047061471268534
Q12996	Q969X6	0.0047061452642083
Q92621	P15170	0.0047061443328857
Q9UHP7	O94906	0.0047061443328857
Q92804	P53992	0.0047061406075954
P13674	P61421	0.0047061396762728
Q9BSH4	P62195	0.0047061350196599
Q96A49	Q3MHD2	0.0047061322256922
Q86V21	Q9BV73	0.0047061322256922
O43278	P54819	0.0047061317600309
P20290	3500	0.0047061298973858
Q9UHR5	O95714	0.0047061298973858
Q8N3E9	P68036	0.0047061298973858
Q8NHP6	O14828	0.0047061280347406
P15311	Q8N0Y2	0.0047061233781278
P15311	P09105	0.0047061233781278
P15311	Q8NCI6	0.0047061233781278
P05141	Q9Y5L4	0.0047061229124665
Q9H0E9	P35637	0.0047061229124665
P68363	Q9UKW6	0.0047061224468052
P15104	Q7L0J3	0.0047061215154826
P51617	P61020	0.0047061131335794
O60506	Q99613	0.0047061094082891
Q96L46	P07900	0.0047061084769666
P53680	P51532	0.0047061084769666
P61619	55267	0.004706101026386
Q7RTX0	P54709	0.004706101026386
O95025	Q14257	0.004706101026386
Q6ZNG2	P31150	0.004706101026386
P61619	254896	0.004706101026386
P38919	Q9H8W5	0.004706101026386
P38919	Q99801	0.004706101026386
A8TX70	P31150	0.004706101026386
O00748	Q14257	0.004706101026386
E9PJ23	P17980	0.004706101026386
O15266	O43251	0.004706101026386
Q9UFH2	P17980	0.004706101026386
Q8NEM8	P17980	0.004706101026386
Q9UGF5	O43251	0.004706101026386
P31150	Q9NS64	0.004706101026386
A6NH52	P17980	0.004706101026386
Q8IVC4	P17980	0.004706101026386
O60542	P54709	0.004706101026386
P14868	P0C2L3	0.004706101026386
Q14257	O75443	0.004706101026386
Q15493	P63010	0.004706101026386
P04554	P63010	0.004706101026386
A8K4G0	O43251	0.004706101026386
P10720	P54709	0.004706101026386
P36544	O43251	0.004706101026386
Q06432	O43251	0.004706101026386
Q8NHC4	Q14257	0.004706101026386
P61619	Q8WTU2	0.004706101026386
P14868	P20941	0.004706101026386
P59542	P63010	0.004706101026386
O14986	O43251	0.004706101026386
P33993	Q86V87	0.0047060959041118
P33993	Q5H9R4	0.0047060959041118
P33993	Q9NUN5	0.0047060959041118
P33993	Q6UWD8	0.0047060959041118
P33993	O95980	0.0047060959041118
P33993	Q6ZQW0	0.0047060959041118
Q9UN36	P50995	0.0047060935758054
Q6NUM9	O95486	0.0047060912474989
P51659	P05783	0.0047060903161764
O95757	P31751	0.0047060875222086
Q96DI7	P46937	0.0047060870565474
Q5D862	Q92997	0.0047060851939022
P07237	P26440	0.0047060847282409
P42345	P09543	0.0047060786746442
Q15691	Q86UW6	0.0047060758806765
Q16555	Q6IQ22	0.0047060758806765
Q6IQ22	Q15019	0.0047060758806765
Q14157	Q6IQ22	0.0047060758806765
O15371	ENSG00000070081	0.0047060749493539
O94889	P41091	0.0047060707584023
O14654	Q9H078	0.0047060674987733
Q12805	Q14847	0.0047060651704669
Q15293	Q9NS85	0.0047060651704669
O43684	255352	0.0047060647048056
O43684	Q9UQK1	0.0047060647048056
P16671	Q01844	0.0047060647048056
O43684	O95221	0.0047060647048056
Q01844	Q9H0M4	0.0047060647048056
O14979	O95819	0.0047060633078217
Q9H6T0	Q9NVI1	0.0047060623764991
P08758	Q8N9H8	0.0047060535289347
P32322	P46109	0.0047060507349669
Q96BI1	P04075	0.0047060502693057
Q96CS2	O95817	0.0047060498036444
P16233	P39019	0.0047060484066605
Q9H9P5	P39019	0.0047060484066605
Q6UWP8	Q96K76	0.0047060376964509
Q9BT25	P22735	0.0047060376964509
Q9H4A4	A6NJB7	0.0047060372307896
P36021	Q14694	0.0047060358338057
P13984	Q9H8H2	0.0047060353681445
Q8NC51	O15067	0.0047060335054993
Q01844	P30101	0.0047060321085155
P43307	P28300	0.0047060293145477
O76075	Q8IXT5	0.0047060288488864
P40429	Q96QE5	0.004706020001322
Q13496	Q92823	0.004706016741693
Q99497	P31371	0.0047060158103704
Q9Y262	P17812	0.0047060153447091
A0FGR8	Q92870	0.0047060144133865
Q6ZNB6	Q96ED9	0.0047060088254511
P56182	Q9P244	0.0047060088254511
P55268	Q9BVC3	0.0047060088254511
Q9Y6H3	Q15286	0.0047060088254511
Q7L5N7	O75317	0.0047060088254511
Q96FJ2	Q9NYA4	0.0047060088254511
Q14257	Q9BXX0	0.0047060088254511
O14925	Q96ED9	0.0047060088254511
Q15386	O75317	0.0047060088254511
Q6PI48	Q6PJ21	0.0047060088254511
Q8WV60	Q86TM6	0.0047060088254511
O60869	Q6S8J3	0.0047060069628059
Q13595	O95707	0.0047060055658221
P22033	Q04656	0.0047060051001608
Q0VGL1	P15260	0.0047060051001608
Q9H8Y8	Q13617	0.0047060051001608
P43007	Q0VGL1	0.0047060051001608
P49321	Q96MS3	0.0047060027718544
O95428	P49321	0.0047060027718544
Q9Y6Y8	P51858	0.0047060018405318
Q9Y6Y8	O15173	0.0047060013748705
O00139	P32121	0.0047059981152415
Q8WWV3	Q9H0E2	0.0047059948556125
Q99873	Q9GZZ8	0.0047059915959835
Q9P0L0	P55199	0.0047059906646609
Q6KB66	P04080	0.0047059874050319
P32119	O75874	0.004705986008048
O00231	P01111	0.0047059818170964
Q3V6T2	Q6P1M0	0.0047059818170964
Q9NQX4	O43347	0.0047059818170964
Q9HA92	P25398	0.0047059818170964
P48556	O95409	0.0047059776261448
P07900	P25054	0.0047059748321771
Q8IXB1	P48735	0.0047059734351933
P55786	Q9NV64	0.0047059715725481
P22102	Q9Y6B6	0.0047059715725481
Q96PZ0	P62841	0.0047059706412255
Q0VDG4	P00441	0.004705969709903
Q9Y2X0	P49792	0.0047059613279998
Q14257	Q8TCU4	0.0047059589996933
Q16851	Q14765	0.0047059585340321
Q9H9J2	Q86UK7	0.0047059576027095
O75880	O43598	0.0047059538774192
Q9UHY1	Q9NYU1	0.004705952014774
O60566	Q96LB3	0.0047059468924999
Q7KZF4	O75380	0.0047059440985322
P21359	Q9P1Y5	0.0047059394419193
Q9H2G2	P54709	0.0047059371136128
Q15555	P54709	0.0047059371136128
Q9BPU6	P54709	0.0047059371136128
Q01469	P68032	0.0047059361822903
Q8WUM4	P0C0S8	0.0047059352509677
P31371	P50990	0.0047059287317097
Q13123	O95861	0.0047059287317097
Q7KZI7	Q99733	0.0047059268690645
Q5QJE6	Q14671	0.0047059236094355
O00522	P62913	0.0047059231437742
O95487	P55082	0.0047059217467904
Q5JU85	P37198	0.0047059194184839
Q15750	P46459	0.0047059096395969
P35609	O75342	0.0047059063799679
Q8N9F0	O60762	0.004705904982984
Q8WXF1	Q05639	0.0047059035860002
Q9H6Y2	P23258	0.0047058989293873
Q15751	P40926	0.004705898463726
P49189	P52434	0.0047058961354196
Q9UNY5	Q8NI27	0.0047058956697583
Q53HV7	Q9BVV7	0.0047058928757905
Q8NI60	Q03181	0.0047058891505002
Q9Y281	Q7L0X2	0.0047058891505002
P29728	P67936	0.0047058891505002
Q8NI60	Q9BTF0	0.0047058891505002
Q9Y281	O43300	0.0047058891505002
Q9ULV4	P40763	0.0047058868221938
Q9BSJ5	P04406	0.0047058858908712
Q9Y4L1	Q9BZP6	0.0047058835625648
Q9UKT7	Q9P0J1	0.0047058835625648
Q9Y4L1	Q969T3	0.0047058835625648
O00232	P04808	0.0047058803029358
O14976	Q5VUA4	0.0047058789059519
P05023	Q7Z7C8	0.0047058770433068
O94776	Q8N766	0.0047058728523552
O43813	Q7Z403	0.0047058700583875
Q9UHN6	P62280	0.0047058663330972
Q9P2E7	Q09666	0.0047058640047907
Q8ND56	Q9H2H8	0.0047058635391294
O75367	Q14244	0.0047058635391294
P38919	Q9H169	0.0047058621421456
P38919	Q8IZQ1	0.0047058621421456
P38919	Q8NEQ5	0.0047058621421456
Q13151	Q9NPB0	0.0047058607451617
Q99788	Q13151	0.0047058607451617
P53675	Q08209	0.0047058602795004
Q9HDC9	P43243	0.0047058598138391
Q9Y4L1	Q9Y240	0.0047058593481779
P07339	Q9H6U6	0.0047058565542101
Q08379	Q9UMY1	0.0047058565542101
Q92785	Q96FQ6	0.0047058565542101
O76075	Q9Y2D8	0.0047058528289198
P23526	Q9NU23	0.0047058523632586
P61019	P42765	0.0047058523632586
Q14527	Q6P161	0.0047058509662747
O95620	Q9BZZ5	0.0047058509662747
Q92989	P05062	0.0047058430500328
O60911	P42224	0.0047058425843715
P51149	Q15014	0.0047058425843715
P61619	P0C0S8	0.0047058421187102
Q8TCD5	Q13501	0.0047058397904038
Q99700	Q86XL3	0.0047058383934199
Q86X76	P61962	0.0047058337368071
Q96MU7	P54198	0.0047058323398232
P52732	Q9UHJ6	0.0047058323398232
Q3ZCQ8	Q96AX1	0.0047058281488716
P12236	Q5VWN6	0.0047058248892426
P40926	Q6ZSI9	0.0047058230265975
Q14157	Q9H488	0.0047058230265975
P04049	Q9P0J0	0.0047058220952749
Q13162	A6H8Z2	0.0047058183699846
Q13162	Q6P9H4	0.0047058183699846
Q13162	Q6P1W5	0.0047058183699846
P04075	Q99996	0.0047058179043233
Q9UJK0	Q8NCE0	0.004705817438662
Q96AQ6	Q70EL1	0.004705817438662
Q9NSI2	Q7Z3C6	0.004705817438662
Q96DX4	Q8NC42	0.004705817438662
Q9NPA0	Q96HI0	0.004705817438662
O14561	Q96E22	0.004705817438662
O43301	Q70UQ0	0.004705817438662
Q6V0I7	Q9NVS2	0.004705817438662
Q9H4A6	Q9NQH7	0.004705817438662
P0C0S8	Q9UM11	0.004705817438662
P11387	Q6P6B1	0.004705817438662
Q9Y5B8	Q8WXG6	0.004705817438662
Q8TDX7	P01911	0.004705817438662
P04114	Q12948	0.004705817438662
Q9NY47	Q9BUE6	0.004705817438662
O94761	Q8TAE8	0.004705817438662
Q9H9A6	Q6UW78	0.004705817438662
P49458	Q9UK73	0.004705817438662
A6NDG6	Q9Y6A5	0.004705817438662
Q9BX68	Q9Y6A5	0.004705817438662
P07947	Q6NZ67	0.004705817438662
Q9NTG7	Q9Y6D5	0.004705817438662
Q9UNN8	Q9UFN0	0.004705817438662
Q9HAV0	O60637	0.004705817438662
Q8TCN5	Q6YP21	0.004705817438662
A6NKZ8	O14561	0.004705817438662
Q5T4S7	Q6P6B1	0.004705817438662
Q9HAV0	O75298	0.004705817438662
Q15633	Q9NRF9	0.004705817438662
Q8NBA8	Q0D2I5	0.004705817438662
Q6UWY0	Q15468	0.004705817438662
O95563	O75822	0.004705817438662
Q9Y2Q5	P04183	0.004705817438662
Q16342	Q8TEY7	0.004705817438662
Q9NWV4	Q8ND24	0.004705817438662
O60462	Q9UGP8	0.004705817438662
Q86TI2	P06400	0.004705817438662
O75319	Q9GZT4	0.004705817438662
Q9BWL3	Q9GZT4	0.004705817438662
Q92536	Q9NZ56	0.004705817438662
Q96AY4	P17050	0.004705817438662
Q96B23	Q15121	0.004705817438662
Q9Y4X5	266971	0.004705817438662
Q9UII2	Q9BQQ3	0.004705817438662
P30260	Q9NQH7	0.004705817438662
Q13228	Q9GZT9	0.004705817438662
A0PJW6	Q9BT40	0.004705817438662
Q6V0I7	Q14197	0.004705817438662
Q3V6T2	Q5RI15	0.004705817438662
Q6IQ49	P17544	0.004705817438662
Q9NWQ8	Q99757	0.004705817438662
Q9GZT4	Q9UBW7	0.004705817438662
O43678	P03928	0.004705817438662
P01034	P36405	0.004705817438662
Q8TF76	Q6AI08	0.004705817438662
Q9H4B7	266971	0.004705817438662
Q13443	O14561	0.004705817438662
Q92896	Q8IWF6	0.004705817438662
O14893	Q9BYD2	0.004705817438662
P01034	A5D8V6	0.004705817438662
Q9Y6Y8	Q8NCR0	0.004705817438662
P51688	Q9UBH6	0.004705817438662
Q9Y6Y8	Q9BTN0	0.004705817438662
Q13363	Q9NZ53	0.004705817438662
Q9Y3X0	Q96S59	0.004705817438662
Q13888	Q15031	0.004705817438662
Q9Y6Y8	Q9NX76	0.004705817438662
Q9Y6Y8	Q14696	0.004705817438662
Q9Y6Y8	Q8N9N8	0.004705817438662
O96008	P07311	0.004705817438662
Q9NUE0	Q9HAV0	0.004705817438662
P13612	Q13557	0.004705817438662
Q8TCG2	Q9NSI2	0.004705817438662
Q9NYJ1	Q96F45	0.004705817438662
P40424	Q6PJ61	0.004705817438662
Q9BQ15	P26358	0.004705817438662
Q4VC31	Q96R06	0.004705817438662
Q16342	Q9H4B7	0.004705817438662
Q6DN90	Q15572	0.004705817438662
Q9NR50	P54764	0.004705817438662
Q03252	Q8NHG7	0.004705817438662
Q9NVN3	Q92696	0.004705817438662
Q9Y5H2	P17050	0.004705817438662
Q9BYD1	Q6V0I7	0.004705817438662
Q70UQ0	Q9NV92	0.004705817438662
O60343	Q9HAS0	0.004705817438662
Q96B23	Q8IWS0	0.004705817438662
P23470	Q9NVJ2	0.004705817438662
Q86U06	P17050	0.004705817438662
Q99943	P51674	0.004705817438662
Q13308	O95139	0.004705817438662
Q96K19	Q15818	0.004705817438662
Q13286	E5RIL1	0.004705817438662
P33552	Q92485	0.004705817438662
P23634	Q9NX62	0.004705817438662
P14174	Q9UM47	0.004705817438662
Q8NAN2	Q9NQH7	0.004705817438662
P0CJ78	Q8NG27	0.004705817438662
Q9HCM9	Q9UPY3	0.004705817438662
P13807	Q9BX68	0.004705817438662
Q13888	Q8IYS2	0.004705817438662
Q7Z7F7	P36405	0.004705817438662
P16930	O15162	0.004705817438662
Q9BY42	E5RIL1	0.004705817438662
P41162	P49356	0.004705817438662
Q5SWX8	P55899	0.004705817438662
Q96EL2	Q96BM9	0.004705817438662
P14373	Q495W5	0.004705817438662
E5RIL1	Q9HAS0	0.004705817438662
P42892	Q96BM9	0.004705817438662
Q9H871	Q96BM9	0.004705817438662
P0DPB6	P35453	0.004705817438662
Q9BT40	Q5JTY5	0.004705817438662
Q9Y446	Q15005	0.004705817438662
Q9BT40	P05114	0.004705817438662
Q6AI12	Q96BM9	0.004705817438662
O95297	O15182	0.004705817438662
Q5SZK8	Q9BPY3	0.004705817438662
Q15382	Q8WUJ1	0.004705817438662
Q8N983	Q58WW2	0.0047058160416781
Q69YQ0	Q6PK18	0.0047058160416781
Q15007	P98194	0.0047058160416781
Q12792	P58557	0.0047058160416781
Q13445	P62424	0.0047058160416781
A5A3E0	Q9ULF5	0.0047058160416781
P30533	P82650	0.0047058160416781
Q9UJV9	Q9HA92	0.0047058160416781
Q86YD1	Q8NEW0	0.0047058160416781
Q92536	Q9NUJ1	0.0047058160416781
Q4J6C6	Q7Z739	0.0047058160416781
Q9BYC9	Q6UWP8	0.0047058160416781
P20073	O14763	0.0047058160416781
Q9UL63	Q68CQ7	0.0047058160416781
O96008	P86790	0.0047058160416781
Q8NB90	Q8IWV7	0.0047058160416781
Q96IZ0	Q9BQP7	0.0047058160416781
P30154	Q16822	0.0047058160416781
P51665	Q9BT09	0.0047058160416781
Q9BVC4	Q92499	0.0047058160416781
Q03701	Q9BTT6	0.0047058160416781
Q5JRX3	Q96FQ6	0.0047058160416781
Q86XX4	P63220	0.0047058160416781
P11172	P54920	0.0047058160416781
Q9NUT2	Q96S55	0.0047058160416781
P37268	Q9BVI4	0.0047058095224201
O75683	Q96D46	0.0047058090567588
P07237	A6NM11	0.0047058090567588
P07237	Q9Y376	0.0047058090567588
Q9NRC6	Q96GD4	0.0047058062627911
Q9Y5B8	Q4VCS5	0.0047058062627911
Q13363	Q9BRK4	0.0047058062627911
Q14524	Q15233	0.004705804400146
Q14974	Q96T23	0.004705804400146
Q92953	P46109	0.004705804400146
Q14524	P54886	0.004705804400146
Q14524	P46109	0.004705804400146
P23246	Q14524	0.004705804400146
P46781	Q92953	0.004705804400146
Q14493	P06493	0.004705804400146
Q14524	Q00839	0.004705804400146
Q9GZR7	Q9H009	0.004705804400146
P62266	Q92953	0.004705804400146
P14618	Q14524	0.004705804400146
Q96T23	P62913	0.004705804400146
P46777	O15066	0.004705804400146
Q9H6E5	P55209	0.004705804400146
Q9P266	P18124	0.004705804400146
Q15366	Q96T23	0.004705804400146
P08670	O14921	0.0047058034688234
P08670	P12724	0.0047058034688234
Q13442	P0DJD0	0.0047058002091944
P53677	Q9Y5Y2	0.0047057992778718
Q58A45	Q96S55	0.0047057969495654
Q14155	Q13596	0.0047057964839041
P20042	Q8IY67	0.0047057960182428
P49590	P02794	0.0047057890333235
Q08211	P51659	0.0047057885676622
Q6AI12	P35268	0.0047057871706783
P31483	Q96FV2	0.004705786705017
P63104	Q03111	0.0047057848423719
Q9Y2G5	Q9Y5T4	0.0047057839110493
Q9NQ29	Q9BSL1	0.0047057727351784
P51398	A6NJ78	0.0047057708725333
Q4G0J3	Q96B97	0.0047057690098881
P05023	Q9UKJ8	0.0047057666815817
Q96G28	Q92597	0.0047057657502591
Q15181	Q14C86	0.0047057569026947
Q96AX2	P31947	0.0047057494521141
P49756	Q9NX07	0.0047057494521141
O15347	P38571	0.0047057494521141
Q709C8	Q5T6F2	0.0047057475894689
O76071	P40937	0.0047057466581463
P51991	Q9BQT9	0.0047057466581463
Q92804	Q5M775	0.004705742932856
Q96AE4	O75582	0.0047057373449206
Q13098	O15405	0.0047057340852916
Q96T37	ENSG00000068793	0.0047057336196303
P84077	Q9UQB8	0.0047057317569851
P84077	Q9NUG6	0.0047057317569851
O75330	Q00325	0.0047057317569851
P84077	Q00765	0.0047057317569851
Q9NP81	P84077	0.0047057317569851
Q9BW60	O75663	0.0047057317569851
Q9UH65	P60866	0.0047057317569851
Q9HD26	P52907	0.0047057317569851
Q96B97	Q86T24	0.0047057317569851
P16615	P13796	0.0047057317569851
P84077	O94832	0.0047057317569851
O43776	Q9ULH7	0.0047057317569851
Q9BW60	P49792	0.0047057317569851
Q9NTM9	Q13485	0.0047057312913239
Q8TD30	Q9UHD1	0.00470572989434
Q13601	P54105	0.0047057219780981
Q92769	O95447	0.0047057182528078
P09936	Q9BWS9	0.0047057173214852
P14174	Q969H8	0.0047057173214852
P55081	P13797	0.0047057163901627
O00299	Q9H7F0	0.0047057159245014
Q13838	O14617	0.0047057149931788
Q96S06	Q9UL15	0.0047057145275175
P42892	P22735	0.0047057145275175
O95817	P30532	0.0047057145275175
Q9UNX3	Q5TFE4	0.0047057145275175
O14672	Q9H4G4	0.0047057145275175
P82930	P55268	0.0047057145275175
P06241	Q9NR30	0.0047057145275175
P13498	Q96FQ6	0.0047057145275175
P49915	O94766	0.0047057145275175
Q9NYU1	Q9P031	0.0047057145275175
P07947	P82663	0.0047057145275175
O75896	Q13724	0.0047057145275175
Q92485	Q9GZL7	0.0047057145275175
P51805	P31944	0.0047057145275175
P33121	Q9H4G4	0.0047057145275175
Q86XX4	Q9UPQ0	0.0047057145275175
Q15043	O75896	0.0047057145275175
O60291	O75896	0.0047057145275175
P06899	Q92791	0.0047057145275175
O60828	Q8WUY1	0.0047057145275175
O75874	Q8IYS2	0.0047057145275175
Q5BKZ1	P48723	0.0047057145275175
Q96I25	O75976	0.0047057145275175
Q15386	P0C0S8	0.0047057145275175
Q4ZIN3	P0C0S8	0.0047057145275175
Q15043	Q9GZR7	0.0047057145275175
Q9GZR7	Q7Z736	0.0047057145275175
O60291	Q9NZM5	0.0047057145275175
Q8IUE6	Q86XX4	0.0047057145275175
P51805	Q9UL15	0.0047057145275175
Q9Y676	P07947	0.0047057145275175
Q96SZ6	Q9BRT6	0.0047057145275175
O15226	Q5TAQ9	0.0047057145275175
Q15043	P02768	0.0047057145275175
P09382	Q8WUH6	0.0047057126648724
Q9Y5U2	P00403	0.0047057117335498
Q13526	P09497	0.0047057098709046
Q92600	P40222	0.0047057033516466
P09417	Q9UNY4	0.0047056986950337
Q4KMZ1	P30101	0.0047056977637112
Q9UBX7	P23396	0.0047056977637112
P13674	O75807	0.0047056977637112
P51610	P17023	0.0047056977637112
P27797	Q99424	0.0047056977637112
Q8N5X7	P23396	0.0047056977637112
P51610	Q7Z699	0.0047056977637112
P51610	Q9HBT8	0.0047056977637112
A8MVW5	P51610	0.0047056977637112
P51610	Q9GZV8	0.0047056977637112
P23396	Q9BWV7	0.0047056977637112
P27797	P51687	0.0047056977637112
P23396	O95561	0.0047056977637112
P51610	O14978	0.0047056977637112
P51610	O15519	0.0047056977637112
Q92686	P30101	0.0047056977637112
P13674	Q96CQ1	0.0047056977637112
Q68D51	Q9Y3F4	0.0047056977637112
Q13162	653219	0.0047056977637112
P51610	Q969H4	0.0047056977637112
Q8NCH0	Q9Y3F4	0.0047056977637112
P41235	P51610	0.0047056977637112
Q96IZ6	P30101	0.0047056977637112
Q8NA69	P30101	0.0047056977637112
Q9P2K8	O00571	0.0047056977637112
Q9HBT8	P30101	0.0047056977637112
P0CG29	P23396	0.0047056977637112
Q68DU8	P30101	0.0047056977637112
P55822	P30101	0.0047056977637112
P13674	P36269	0.0047056977637112
Q96D98	Q9Y3F4	0.0047056977637112
Q969S8	Q9Y3F4	0.0047056977637112
Q13351	P46777	0.0047056977637112
P27797	Q9H7V2	0.0047056977637112
P51610	Q8IUR5	0.0047056977637112
Q13162	P23416	0.0047056977637112
O60701	Q14739	0.0047056968323886
P78337	P05387	0.004705695901066
Q8WWF6	P63104	0.004705695901066
Q969V3	Q13490	0.0047056954354047
Q96FW1	Q16658	0.0047056945040822
A6NL28-2	Q5H9R7	0.0047056940384209
O60656	P61604	0.0047056940384209
Q9H6K1	P09496	0.0047056940384209
Q9UG63	Q8IWR0	0.0047056921757757
P11055	Q9Y295	0.0047056870535016
Q9NP99	O15269	0.0047056865878403
P28288	Q9BTU6	0.004705686122179
Q8N6G6	O14737	0.0047056851908564
P21399	P02786	0.0047056842595338
O75940	P04899	0.0047056837938725
Q13838	Q7Z4U5	0.0047056833282113
P49593	Q8NBF2	0.0047056814655661
O94925	P21333	0.0047056814655661
Q9UFC0	O94763	0.0047056805342435
Q8N4J0	P62140	0.0047056805342435
P49902	Q12905	0.0047056782059371
Q9Y4C2	P36871	0.0047056749463081
Q9UII2	P60228	0.0047056609764695
O14715	Q9Y2I1	0.0047056595794856
P42167	Q9BWG6	0.0047056591138243
Q9P0R6	Q15532	0.0047056591138243
P07093	Q15532	0.0047056591138243
P20226	O14628	0.0047056525945663
ENSG00000197763	Q15833	0.004705652128905
P00533	P24158	0.0047056511975824
P07954	Q9NVJ2	0.0047056507319211
Q9Y3D3	P41223	0.0047056432813405
P04083	Q7Z6Z7	0.004705642350018
Q9UNW9	Q13228	0.0047056418843567
Q13310	Q9BPX1	0.0047056409530341
P29966	Q9NPE2	0.0047056348994374
P05089	Q9BYD3	0.0047056344337761
Q9BWJ5	Q8N5L8	0.0047056344337761
Q13442	Q9NYP7	0.0047056316398084
Q9H7D7	Q13243	0.0047056307084858
Q9NXE4	O00303	0.0047056302428245
Q8NB46	P14625	0.0047056297771632
P05455	P62273	0.0047056297771632
O00358	Q9ULX6	0.0047056246548891
Q9UBE0	Q6ZVX7	0.0047056246548891
P20382	Q8IV08	0.0047056237235665
O43815	Q6P1J9	0.0047056218609213
Q5TDH0	P15313	0.0047056199982762
Q15717	O94952	0.0047056102193892
Q9BXI3	P40939	0.0047056078910827
P56545	Q14739	0.0047056069597601
Q9H7Z7	P18077	0.004705598577857
P15880	Q9HC35	0.0047055920585989
Q5JTV8	P24666	0.0047055850736796
P04040	P31371	0.0047055846080183
P55196	Q8N806	0.0047055822797119
P50851	P43686	0.0047055818140506
Q86SE9	Q53GS9	0.0047055808827281
Q2Y0W8	Q13263	0.0047055790200829
Q15006	Q05519	0.0047055780887603
Q5XKP0	Q9Y3F4	0.0047055720351636
Q13630	Q99797	0.0047055697068572
O95750	Q9NYU2	0.0047055687755346
P55795	Q9H6D7	0.0047055655159056
Q6P3W7	Q01844	0.0047055655159056
O15160	Q5JVF3	0.0047055650502443
P54707	Q6ZVM7	0.0047055622562766
P52907	P59536	0.0047055585309863
P67936	Q6UXH8	0.004705554805696
Q6IS14	Q12800	0.0047055515460669
Q9P2R7	O76094	0.0047055506147444
P50225	P09884	0.0047055496834218
Q8NI27	Q96DI7	0.0047055487520992
Q14240	Q86UP2	0.0047055417671799
Q8N7H5	Q93045	0.0047055408358573
Q6UX71	P61421	0.0047055380418896
Q9UBM7	Q8TBC3	0.0047055375762283
O43148	Q9NQZ6	0.0047055375762283
P78527	Q6ZUS5	0.0047055315226316
Q14894	P78527	0.0047055315226316
P78527	P51589	0.0047055315226316
P78527	Q9NYW2	0.0047055315226316
P78527	Q96C28	0.0047055315226316
P83916	P62280	0.0047055301256477
Q92747	Q9Y3R5	0.0047055296599864
P37837	Q86VN1	0.0047055287286639
P37837	A8MT70	0.0047055287286639
Q15526	P37837	0.0047055287286639
Q01780	O15084	0.0047055287286639
P49069	P37837	0.0047055287286639
Q8WVF1	P37837	0.0047055287286639
Q9UBF2	P13667	0.0047055282630026
Q6VN20	Q9NV79	0.0047055259346961
P09960	P61981	0.0047055259346961
P07741	Q9C0D3	0.0047055259346961
Q9NXK8	O00487	0.0047055259346961
Q92541	O95071	0.0047055226750671
Q969M7	Q00796	0.004705520812422
Q9NPF5	Q12834	0.0047055180184543
Q9BXF3	Q14566	0.0047055124305188
O75475	Q93062	0.0047055114991962
P61619	P54132	0.0047055049799382
O60282	O00410	0.0047055017203092
Q5JQS6	O60506	0.0047055007889866
P62253	O00429	0.0047055003233253
Q9NQP4	Q7Z4H3	0.0047054952010512
Q9NS69	Q9BVJ6	0.0047054793685674
P38117	P05141	0.0047054779715836
P22612	P04908	0.0047054761089384
Q6UVJ0	Q6UXN9	0.0047054742462933
P01040	P24666	0.004705470521003
57472	P63279	0.0047054667957127
Q13263	Q13405	0.0047054640017449
P28070	Q9P287	0.0047054598107934
Q16595	Q5BKU9	0.0047054560855031
Q9BZH6	P50226	0.0047054556198418
Q5T5U3	Q9NTJ3	0.0047054556198418
Q6PHR2	P10809	0.0047054532915353
P55884	P16949	0.0047054532915353
P48556	Q70CQ3	0.0047054523602128
Q9BQA1	Q9BV44	0.0047054523602128
Q9Y678	Q8N726	0.0047054514288902
Q49AN0	Q14694	0.0047054504975676
P23634	Q9H9T3	0.0047054500319063
P99999	Q15067	0.0047054500319063
P00519	P41252	0.0047054449096322
Q9Y4R8	O60524	0.0047054444439709
P42696	Q8NEC7	0.0047054439783096
P32969	P18887	0.0047054435126483
Q9ULA0	Q5T5Y3	0.004705443046987
P28482	P53365	0.0047054411843419
P51570	Q96FM1	0.0047054407186806
Q13618	P32971	0.0047054369933903
Q9UBB9	P09543	0.0047054346650838
Q6ZMG9	P12036	0.0047054337337613
A6NEC2	Q15800	0.0047054337337613
P82673	Q9BV94	0.0047054337337613
P28482	Q56UQ5	0.0047054328024387
O60563	O75569	0.0047054318711161
Q9BQ67	Q504Q3	0.0047054290771484
Q9BQ67	Q96MN2	0.0047054290771484
Q53EZ4	P14678	0.0047054290771484
O95084	Q9NUJ1	0.0047054286114871
Q02790	P09496	0.0047054272145032
Q96T76	Q8IWR0	0.0047054244205355
P06744	P30405	0.0047054220922291
Q15165	P05388	0.0047054174356162
O00299	P40692	0.0047054151073098
Q6IA86	Q96AG4	0.004705412313342
Q5JT25	Q53GQ0	0.0047054071910679
Q53GS9	Q8IX90	0.0047054039314389
Q9NZD2	Q3MHD2	0.0047054020687937
Q9Y5X9	Q96EY1	0.0047054011374711
Q9NQW7	Q13405	0.0047054002061486
Q9H9B4	Q6YP21	0.004705399274826
Q13404	Q9H2H9	0.004705399274826
Q96J02	Q8WTW3	0.0047053988091647
P60953	Q99819	0.0047053978778421
P17066	P16402	0.0047053978778421
Q9HAC8	P31947	0.0047053964808583
O95568	Q86X55	0.0047053964808583
P61366	P31947	0.0047053964808583
Q9BXY8	P31947	0.0047053964808583
Q96HP8	P31947	0.0047053964808583
Q8IYD9	P31947	0.0047053964808583
Q13309	P26599	0.004705396015197
Q00535	Q99567	0.0047053955495357
O15498	P10155	0.0047053946182131
Q53GQ0	Q9P0I2	0.0047053946182131
Q8IZL8	Q15233	0.0047053936868906
Q6UXI7	Q6UXN9	0.004705392755568
Q9NXZ2	Q6UXN9	0.004705392755568
Q6UXN9	Q9UHF4	0.004705392755568
Q9BWG4	O60762	0.004705392755568
Q9Y277	O75934	0.0047053904272615
Q92616	Q14677	0.0047053899616003
Q13045	P37268	0.0047053885646164
P08133	O95235	0.0047053876332938
Q9H3N1	Q9H0N5	0.0047053829766809
Q92485	O94763	0.0047053829766809
Q9BQ52	Q99720	0.0047053829766809
Q9UHL9	P20645	0.0047053829766809
Q96C57	P17858	0.0047053829766809
Q5HYI7	Q9NX58	0.0047053829766809
Q8IV08	O60287	0.0047053829766809
Q15417	Q6UW78	0.0047053829766809
Q00577	P17050	0.0047053829766809
Q9H497	P84103	0.0047053829766809
B9A064	Q5JVF3	0.0047053829766809
Q8IZL8	Q8NBN3	0.0047053829766809
P01036	O43251	0.0047053829766809
Q9UHL9	Q9Y3Z3	0.0047053829766809
Q14019	Q9UIQ6	0.0047053829766809
Q9BYC5	P25685	0.0047053829766809
A6NL28-2	P05388	0.0047053829766809
Q6VN20	Q9NWT1	0.0047053829766809
Q86V85	Q9UHD1	0.0047053829766809
Q9P2J3	Q9HD23	0.0047053829766809
Q96B23	Q9P2R7	0.0047053829766809
Q92526	O60313	0.0047053829766809
Q14108	Q86Y07	0.0047053829766809
Q9P031	Q6ZNB6	0.0047053829766809
A6NL28-2	Q07020	0.0047053829766809
Q96IZ0	Q9BTW9	0.0047053829766809
Q9BYD2	A6NL28-2	0.0047053829766809
A6NL28-2	Q9NQ55	0.0047053829766809
Q66K14	P09960	0.0047053829766809
A6NEC2	P53041	0.0047053829766809
P02768	O75581	0.0047053829766809
A6NEC2	Q53EU6	0.0047053829766809
Q92896	Q9H2W6	0.0047053829766809
O75663	Q8WVV4	0.0047053829766809
O15120	P36405	0.0047053829766809
A6NL28-2	Q9H0U6	0.0047053829766809
Q9BY77	Q7Z736	0.0047053829766809
P20073	Q9Y2Z2	0.0047053829766809
P29508	P10589	0.0047053829766809
A6NL28-2	P62917	0.0047053829766809
Q8N6M3	O75131	0.0047053829766809
O14966	P04066	0.0047053829766809
P30511	Q9NWH9	0.0047053829766809
P29122	Q9UHV9	0.0047053829766809
P05067	O15212	0.0047053829766809
Q9BZM5	Q9NVI7	0.0047053829766809
Q9BQ39	A6NL28-2	0.0047053829766809
A6NL28-2	Q9Y3B9	0.0047053829766809
Q9H583	P16220	0.0047053829766809
P42892	Q8TF66	0.0047053829766809
O60812	Q99942	0.0047053829766809
Q9H6T3	Q9UNN8	0.0047053829766809
P05067	P27482	0.0047053829766809
Q5SWX8	Q9Y3B2	0.0047053829766809
Q14527	Q70UQ0	0.0047053829766809
Q29983	P12273	0.0047053829766809
P17252	Q6NXE6	0.0047053829766809
A0A0B4J2D5	Q9NNW5	0.0047053829766809
P49768	Q9H6R0	0.0047053829766809
P04626	Q8TBC4	0.0047053829766809
Q9H992	O75439	0.0047053829766809
Q9H0N5	Q9UKV5	0.0047053829766809
Q6PJI9	Q8IY37	0.0047053829766809
Q9NUT2	O15460	0.0047053829766809
P11047	P36952	0.0047053829766809
Q9H4I3	Q9UHL9	0.0047053829766809
Q9NQP4	P00533	0.0047053829766809
Q5SWX8	O75367	0.0047053829766809
Q96MX6	Q9Y6E2	0.0047053829766809
Q9H0V9	P0DPA2	0.0047053829766809
Q9UHL9	Q5T4B2	0.0047053829766809
O15212	P19021	0.0047053829766809
Q8NBQ5	P48147	0.0047053829766809
Q15828	Q9Y237	0.0047053829766809
Q9BZM5	Q5T9A4	0.0047053829766809
Q02543	A6NL28-2	0.0047053829766809
Q9Y291	P31025	0.0047053829766809
A6NL28-2	Q12849	0.0047053829766809
Q9BX68	Q00577	0.0047053829766809
A6NL28-2	Q8TDN6	0.0047053829766809
A6NL28-2	P62277	0.0047053829766809
O00411	Q9HC21	0.0047053829766809
Q96GQ5	Q8IWX8	0.0047053829766809
A6NL28-2	O00541	0.0047053829766809
Q8TBC4	Q6P1M0	0.0047053829766809
P17050	O75342	0.0047053829766809
P61218	Q9NUM4	0.0047053829766809
A6NL28-2	P19338	0.0047053829766809
P11362	Q9GZU8	0.0047053829766809
P52209	Q9BYC5	0.0047053829766809
P61758	P29122	0.0047053829766809
P16220	Q53EU6	0.0047053829766809
Q6Q0C0	Q9BUB7	0.0047053829766809
O60739	O94763	0.0047053829766809
Q9H0V9	Q9Y3B2	0.0047053829766809
P31151	Q9UIW2	0.0047053829766809
Q96C57	Q96SZ6	0.0047053829766809
Q9Y676	A6NL28-2	0.0047053829766809
P23142	Q08257	0.0047053829766809
Q6WCQ1	Q6NUS6	0.0047053829766809
P48594	P62854	0.0047053829766809
Q53H12	Q9H0Z9	0.0047053829766809
A6NL28-2	P18124	0.0047053829766809
A6NL28-2	Q96DV4	0.0047053829766809
O00743	Q15361	0.0047053829766809
Q9Y4X5	Q8TCT9	0.0047053829766809
Q66K14	Q05682	0.0047053829766809
P69905	Q9UKV5	0.0047053829766809
Q96L15	Q13561	0.0047053829766809
Q9UNN8	Q9NUG6	0.0047053829766809
Q9Y3B2	Q9NUM4	0.0047053829766809
O15379	Q8N0T1	0.0047053829766809
P61604	A2RU30	0.0047053825110197
Q13200	P35462	0.0047053801827132
Q14527	Q8TDZ2	0.0047053801827132
Q96PZ0	Q9UMS4	0.0047053778544068
Q8TAF3	Q8IUF8	0.0047053773887455
Q9UHX1	Q8IW92	0.0047053773887455
Q01081	O95425	0.0047053755261003
Q15365	P62979	0.0047053731977939
Q16836	Q9H0N5	0.0047053713351488
Q13362	O60825	0.0047053643502295
Q14498	P53999	0.0047053629532456
Q9NSD9	O14965	0.0047053610906004
O75165	P06493	0.004705358762294
P06493	A5D8V6	0.004705358762294
P61978	P24386	0.004705358762294
Q3ZCQ8	Q02040	0.004705358762294
O15062	P38646	0.004705358762294
Q9UNS1	P38646	0.004705358762294
P62829	O96028	0.004705358762294
P17812	Q8N5C8	0.004705358762294
P15880	Q5T2T1	0.004705358762294
Q96CN7	O00763	0.004705358762294
Q8TCX1	O94905	0.004705358762294
Q14781	P46109	0.004705358762294
P18858	P46109	0.004705358762294
P27635	Q8N5C8	0.004705358762294
P49327	Q5T2T1	0.004705358762294
Q5T2T1	Q00839	0.004705358762294
Q5T2T1	P83731	0.004705358762294
P46778	P27540	0.004705358762294
Q15365	P24386	0.004705358762294
Q02878	P18858	0.004705358762294
P22102	Q5T2T1	0.004705358762294
P46781	P18858	0.004705358762294
P18858	P67809	0.004705358762294
P18858	P09651	0.004705358762294
Q08211	Q96G25	0.004705358762294
Q15031	Q9BSD7	0.0047053573653101
O94906	Q5JVF3	0.0047053564339876
Q53TN4	Q9BWD1	0.0047053559683263
Q5JVS0	Q3MHD2	0.0047053531743586
P78344	Q9ULH0	0.0047053531743586
P35232	Q68CP9	0.0047053531743586
Q96B67	P32969	0.0047053527086973
Q99816	P98175	0.0047053513117134
Q9UMS5	Q8WU90	0.0047053508460521
P41597	Q8WU90	0.0047053508460521
Q8WU90	Q0VDD7	0.0047053508460521
O14829	Q8WU90	0.0047053508460521
Q8WU90	10141	0.0047053508460521
O75324	Q8WU90	0.0047053508460521
P35573	Q9NZP6	0.0047053438611328
Q13685	Q8NDV7	0.0047053406015038
Q15025	Q16204	0.0047053387388587
Q96PY5	Q9UMY4	0.0047053322196006
P23246	Q9NX70	0.0047053294256329
O60506	P63096	0.0047053257003426
Q96KQ4	P30041	0.0047053243033587
Q86U42	P61289	0.0047053219750523
P21399	O43567	0.004705321509391
Q15392	Q71UM5	0.004705321509391
64599	Q15393	0.0047053210437297
O15400	Q9UBM7	0.004705318249762
Q96F86	Q96BH1	0.0047053135931491
P34932	Q5VZK9	0.004705311730504
P53985	Q147X3	0.0047053112648427
O00231	P37837	0.0047053075395524
P49736	Q96QE3	0.0047053024172782
Q96HU8	P49189	0.0047052977606654
P49419	Q9UBU8	0.0047052977606654
Q16881	Q13574	0.0047052977606654
P00846	P27708	0.0047052963636815
Q96E52	P55209	0.0047052963636815
Q53R41	P62258	0.0047052963636815
Q96AA3	P17987	0.0047052963636815
P05166	Q96E52	0.0047052963636815
Q13085	Q9NRP0	0.0047052963636815
O94964	Q00325	0.0047052963636815
Q92558	Q00325	0.0047052963636815
Q15057	P62258	0.0047052963636815
Q8N2K0	P05166	0.0047052963636815
O95478	Q5JTV8	0.0047052954323589
Q9UQB8	Q13561	0.0047052954323589
Q9BVM2	P84996	0.0047052954323589
P37198	O94874	0.0047052912414073
Q9BRT8	P31350	0.0047052907757461
Q9H2U9	Q5JVF3	0.0047052903100848
P23528	Q9NVM1	0.0047052879817783
Q7Z6M3	Q92688	0.0047052865847945
Q99615	P04278	0.0047052861191332
Q99615	P11487	0.0047052861191332
Q99615	Q5JXX7	0.0047052861191332
Q9UL15	O00264	0.0047052856534719
Q8ND56	Q9UHB9	0.0047052833251655
P27824	Q9UBW7	0.0047052828595042
Q5T5M9	Q09028	0.0047052800655364
Q13277	P38919	0.0047052786685526
P55884	Q14643	0.0047052749432623
P30084	Q71U36	0.0047052716836333
Q504Q3	Q8IYB3	0.0047052702866494
P28072	O43295	0.0047052674926817
Q96EI5	Q86V97	0.0047052656300365
P52888	Q16795	0.0047052628360688
Q86SG7	P08559	0.0047052581794559
Q8NE31	P39656	0.0047052558511495
P49915	Q14C86	0.0047052535228431
Q00059	Q9BYT8	0.0047052535228431
Q9BTC8	P52292	0.0047052521258592
Q9UJU6	O43913	0.0047052516601979
O15399	Q9UHD1	0.0047052511945366
Q8IY37	Q9UHV9	0.0047052511945366
P20810	Q9H0A0	0.0047052511945366
Q13625	Q71UM5	0.0047052511945366
Q9P2N5	Q71UM5	0.0047052511945366
Q96N66	P31943	0.0047052493318915
Q15942	P30519	0.0047052465379238
O94855	Q96JB5	0.0047052451409399
Q86VZ2	Q16630	0.0047052451409399
Q92734	P11150	0.0047052446752786
Q92734	Q8NHE4	0.0047052446752786
Q8WVM8	P11226	0.0047052442096173
Q8IZW8	P50991	0.004705243743956
Q9UPA5	P27797	0.0047052428126335
P20042	Q8NHV4	0.0047052418813109
P14866	Q01518	0.004705240484327
Q14974	P03928	0.0047052386216819
P57081	P11217	0.004705237224698
Q9NS91	P04908	0.0047052358277142
Q9UJS0	Q8NFZ8	0.0047052353620529
O75643	O15165	0.0047052334994077
P29401	Q8IZF0	0.0047052311711013
Q08211	P35869	0.00470523070544
Q13043	Q13283	0.0047052288427948
Q9Y5Z4	P47755	0.004705227445811
P12955	P17096	0.004705227445811
Q9UJC5	P17096	0.004705227445811
Q8N0T1	O00148	0.004705227445811
Q9UL63	P06239	0.004705227445811
O14980	Q16626	0.004705227445811
P33527	Q16626	0.004705227445811
P12955	Q15424	0.004705227445811
Q9HB07	P31944	0.004705227445811
P12955	O00505	0.004705227445811
P13798	Q53H96	0.004705227445811
Q9H5H4	P06239	0.004705227445811
Q13404	P23919	0.004705227445811
P22314	P06239	0.004705227445811
P13798	Q9H6E4	0.004705227445811
Q9UBQ7	P12694	0.004705227445811
Q9Y3Y2	Q16762	0.004705227445811
Q9UJC5	P50750	0.004705227445811
P13798	Q8WXX5	0.004705227445811
P42892	O00308	0.004705227445811
Q5JTV8	Q16626	0.004705227445811
Q53G59	P31937	0.004705227445811
Q96EI5	P98194	0.004705227445811
Q8NCE0	P31937	0.004705227445811
O00629	Q16762	0.004705227445811
P61604	F5GYL9	0.004705227445811
Q15517	P31937	0.004705227445811
P47985	P61225	0.004705227445811
P51610	Q9UBQ7	0.004705227445811
Q96EI5	Q9C0H2	0.004705227445811
Q14694	Q9H9Y6	0.004705227445811
Q9UBQ7	Q9NP97	0.004705227445811
P17096	3493	0.004705227445811
Q5QP82	Q16626	0.004705227445811
Q15773	P31937	0.004705227445811
Q9Y608	Q9UBQ7	0.004705227445811
Q53G59	P04908	0.004705227445811
P46782	Q96EI5	0.004705227445811
P13798	Q9NP58	0.004705227445811
Q9BV57	O00116	0.004705227445811
Q9UHB6	Q8NHP8	0.004705227445811
Q9NPH2	Q9Y608	0.004705227445811
O15460	P31937	0.004705227445811
Q9Y3B4	Q9H4A4	0.004705227445811
Q8IWV8	P62873	0.004705227445811
Q9UBQ7	O00483	0.004705227445811
Q9Y5J7	Q05519	0.004705227445811
Q5H9R7	P61225	0.004705227445811
Q8WXX5	Q9UBQ7	0.004705227445811
Q9BV57	Q15007	0.004705227445811
Q9UBQ7	Q8N9N2	0.004705227445811
Q96QA5	Q9HB07	0.004705227445811
Q9HCJ0	Q9UBQ7	0.004705227445811
P13674	Q13404	0.004705227445811
Q8NAT1	P61225	0.004705227445811
Q6P1L8	O00308	0.004705227445811
P11413	P50416	0.004705227445811
P06730	P31944	0.004705227445811
P21399	P41091	0.004705227445811
O95487	Q15165	0.004705227445811
Q15437	P12110	0.004705227445811
Q9UN37	Q16626	0.004705227445811
P63241	Q9NQH7	0.004705227445811
Q16762	Q15008	0.004705227445811
O15321	P63241	0.004705227445811
P11387	P12955	0.004705227445811
P14618	Q8TB96	0.004705227445811
Q13427	O00154	0.0047052162699401
P49755	Q9NR30	0.0047052158042788
P52747	P62258	0.0047052153386175
Q14680	P48729	0.0047052120789885
Q9UKV8	P01215	0.0047052106820046
P83110	Q9UKX7	0.0047052106820046
Q17R60	Q9Y2S7	0.0047052106820046
Q8IWD5	Q9Y2S7	0.0047052106820046
Q5TC82	O75964	0.0047052064910531
Q92600	Q92665	0.0047052064910531
P78362	Q15019	0.0047052064910531
Q7Z569	O43823	0.0047052064910531
Q504Q3	P12004	0.0047052064910531
P78312	Q15427	0.0047052064910531
O00151	P78362	0.0047052064910531
P62820	Q13285	0.0047052064910531
Q96MN2	Q05519	0.0047052064910531
Q9Y2Z4	Q13285	0.0047052064910531
Q96MN2	P12004	0.0047052064910531
P82933	Q9BPU6	0.0047052064910531
P82933	Q86V48	0.0047052064910531
P60660	57472	0.0047052064910531
O95721	O95886	0.0047052064910531
P20290	Q9HBD1	0.0047052064910531
Q8NDI1	Q9UPR3	0.0047052064910531
Q5TC82	P46940	0.0047052064910531
Q9C0B0	Q04726	0.0047052064910531
Q9HCE1	P50226	0.0047052064910531
P46013	Q9Y5T5	0.0047052064910531
O75665	Q6P158	0.0047052064910531
Q9P2N5	Q96Q15	0.0047052064910531
P22735	P54652	0.0047052060253918
O75494	Q96DR5	0.0047052060253918
P17844	Q96ES6	0.0047052055597305
Q13423	Q9Y276	0.0047052055597305
O43615	Q9BW61	0.0047052055597305
Q9H2G2	Q9UKV3	0.0047052050940692
P53634	O75348	0.0047052009031176
Q13084	O95758	0.0047051985748112
O60333	O43823	0.0047051976434886
Q3B7T1	Q92945	0.0047051971778273
P46781	Q9P0U3	0.0047051953151822
P36957	P50542	0.0047051939181983
Q9UBX5	Q92900	0.0047051911242306
P28288	P11464	0.0047051911242306
Q9Y5H0	P53621	0.0047051850706338
Q9NWW5	A2VDJ0	0.0047051822766661
Q9UK61	Q9BZE4	0.0047051780857145
P68431	Q96RN5	0.0047051762230694
P61619	Q6P1K2	0.0047051762230694
Q92747	O00244	0.0047051738947629
Q13601	P62308	0.0047051720321178
O75935	Q86Y39	0.0047051622532308
P16066	P04406	0.0047051622532308
Q9Y5X3	Q9Y2Q0	0.0047051622532308
Q6KB66	P11940	0.0047051617875695
Q8WVK7	P22570	0.0047051617875695
Q9BXJ1	P09012	0.0047051599249243
O60403	P09012	0.0047051599249243
Q9UQC2	P42285	0.0047051599249243
Q16635	P15531	0.0047051566652953
P00326	Q13148	0.004705156199634
Q92616	Q13610	0.0047051557339727
P09960	O15372	0.0047051548026502
P33991	P15586	0.0047051548026502
P50336	Q09028	0.0047051548026502
Q9UHB9	O43824	0.0047051548026502
O60547	O43813	0.0047051548026502
Q9UL46	Q9Y2R5	0.0047051548026502
Q7Z2W9	Q9NVJ2	0.0047051548026502
O75787	O15116	0.0047051548026502
Q92841	Q53GS7	0.0047051543369889
Q9H251	P55209	0.0047051543369889
O14874	Q96GD4	0.0047051487490534
Q13151	Q9Y5P3	0.0047051482833921
Q13310	Q9H2J7	0.0047051473520696
Q13310	O75976	0.0047051473520696
P26373	Q9H4L7	0.0047051436267793
P24390	P36873	0.0047051403671503
O43257	P62333	0.00470513664186
P50452	Q6PJF5	0.0047051333822309
Q8NEX6	O95433	0.0047051333822309
Q9Y2Z4	Q15785	0.0047051319852471
Q12959	P31040	0.0047051291912794
P30626	Q9UBU6	0.0047051250003278
Q9NXK8	P09936	0.0047051250003278
P38159	Q3SY69	0.0047051250003278
O15460	Q92604	0.0047051250003278
Q76I76	Q9P2K2	0.0047051250003278
P63000	Q9UPY5	0.0047051250003278
Q9BQI0	O00311	0.0047051250003278
P30626	Q92729	0.0047051250003278
Q9BQT9	P25311	0.0047051250003278
Q16836	Q9BZQ6	0.0047051250003278
Q99081	Q96BN2	0.0047051245346665
Q9Y4L1	Q96Q35	0.0047051231376826
Q9UQE7	Q7L5Y9	0.0047051217406988
P01040	P24928	0.0047051208093762
Q92896	P49792	0.0047051175497472
Q9NYI0	Q9Y266	0.0047051161527633
Q7Z5L9	Q68CZ6	0.0047051161527633
Q7Z5K2	Q9P2S5	0.0047051161527633
O14654	Q9NW08	0.0047051119618117
O14893	P05412	0.0047051110304892
O43242	O75937	0.0047051087021827
Q96BP3	Q9Y5L4	0.0047051063738763
A6NFN3	O75190	0.0047051049768924
Q8IVD9	Q14980	0.0047051035799086
P26440	Q86YJ7	0.0047051031142473
P04049	Q96T37	0.0047051017172634
P21462	O00469	0.0047051012516021
P55771	Q92945	0.0047051012516021
P51684	O00469	0.0047051012516021
P35573	P22888	0.0047051012516021
283551	O43143	0.0047051012516021
P08912	O43143	0.0047051012516021
P30793	Q92945	0.0047051012516021
O75443	O43143	0.0047051012516021
O00469	653316	0.0047051012516021
Q92540	Q14232	0.0047051012516021
Q9NYA3	O43143	0.0047051012516021
Q9BZM2	O00469	0.0047051012516021
A0PJY2	O00469	0.0047051012516021
Q9UGF5	O43143	0.0047051012516021
284083	P35573	0.0047051012516021
O60542	Q92945	0.0047051012516021
Q9UHJ9	O00469	0.0047051012516021
O00469	Q5BKX6	0.0047051012516021
O43143	Q9UBC7	0.0047051012516021
Q9BX79	P35573	0.0047051012516021
P23246	Q86X29	0.0047050984576344
P11940	Q9UPM8	0.0047050947323441
O43237	Q9P032	0.0047050933353602
Q9UIV1	Q13615	0.004705092869699
P38919	P34913	0.0047050919383764
P14174	O95613	0.0047050910070538
Q9Y4X5	Q9BXP5	0.0047050882130861
Q01581	Q15369	0.0047050882130861
Q9Y285	Q9UBC2	0.0047050854191184
Q9Y3U8	Q92738	0.0047050849534571
Q14738	Q9H3G5	0.0047050779685378
Q9BSC4	Q9H0E3	0.0047050779685378
P27986	Q8WVK7	0.0047050779685378
P50613	Q13564	0.0047050779685378
P49758	Q9Y490	0.0047050761058926
Q9H2W6	Q9H2U2	0.0047050737775862
Q9UQ80	Q8WX93	0.0047050709836184
728071	P07384	0.0047050705179572
P06753	Q7Z6M1	0.0047050700522959
Q8N1G4	Q14689	0.0047050691209733
P68871	Q53H82	0.0047050691209733
P35251	O75794	0.0047050691209733
P61604	O00744	0.0047050663270056
A7E2V4	Q9BWF3	0.0047050658613443
P20333	P49411	0.004705065395683
Q9UBL3	Q15652	0.0047050644643604
Q96T76	P05166	0.0047050598077476
Q86TU7	Q96J02	0.0047050560824573
O43353	Q9NR30	0.004705055616796
O43353	P83731	0.004705055616796
P61313	O43353	0.004705055616796
Q96MP8	P07737	0.0047050551511347
P00505	O95007	0.0047050551511347
P51841	Q96PK6	0.0047050551511347
P36578	Q13956	0.0047050551511347
Q09028	Q8NGN1	0.0047050551511347
P54727	170393	0.0047050551511347
Q96QR1	P08195	0.0047050551511347
P08758	Q86UU5	0.0047050551511347
O75390	554250	0.0047050551511347
Q495C1	O95429	0.0047050551511347
Q13535	P00505	0.0047050551511347
Q9Y3I0	O43298	0.0047050551511347
O75390	Q7Z628	0.0047050551511347
Q96PB1	Q15084	0.0047050551511347
Q96M93	Q92945	0.0047050551511347
Q13283	64396	0.0047050551511347
P12236	P28908	0.0047050551511347
Q8NGJ5	Q9UJV9	0.0047050551511347
Q30KQ6	O75390	0.0047050551511347
Q7RTU3	P54727	0.0047050551511347
Q8ND83	P00505	0.0047050551511347
P13797	Q8N7M0	0.0047050551511347
280657	P35573	0.0047050551511347
P08758	140849	0.0047050551511347
O75390	Q8NGK6	0.0047050551511347
Q8WTR7	Q92945	0.0047050551511347
Q8NGK6	P30041	0.0047050551511347
Q13283	O15455	0.0047050551511347
5383	Q9UJV9	0.0047050551511347
Q8NGC1	P30041	0.0047050551511347
Q6ZSB9	P36578	0.0047050551511347
P08758	Q8TEW8	0.0047050551511347
P13797	Q8N1D5	0.0047050551511347
Q9Y3I0	Q13956	0.0047050551511347
Q96DX8	P00505	0.0047050551511347
O75390	Q9Y5Z9	0.0047050551511347
P13797	Q6PII3	0.0047050551511347
P07355	117153	0.0047050551511347
P14314	391257	0.0047050551511347
50514	P30041	0.0047050551511347
Q6P9H5	Q9UJV9	0.0047050551511347
Q9Y3I0	A6NFD8	0.0047050551511347
200420	Q09028	0.0047050551511347
P14314	Q53FZ2	0.0047050551511347
A6NJ46	Q96PK6	0.0047050551511347
Q9UJU5	O00469	0.0047050551511347
P08758	O60393	0.0047050551511347
Q86VI1	P35573	0.0047050551511347
54718	O95429	0.0047050551511347
Q9NZC2	P14314	0.0047050551511347
Q9Y3I0	P04085	0.0047050551511347
P13797	P02100	0.0047050551511347
Q8IX21	P14314	0.0047050551511347
P0DTW1	Q9UJV9	0.0047050551511347
Q9HC57	P35573	0.0047050551511347
P07355	P26951	0.0047050551511347
Q8N7B1	Q13283	0.0047050551511347
Q3B820	P35573	0.0047050551511347
P13797	P42127	0.0047050551511347
P62263	P53567	0.0047050551511347
Q7Z4Y8	Q04837	0.0047050551511347
P08758	Q9Y5U8	0.0047050551511347
P54727	Q96I13	0.0047050551511347
Q9Y3I0	P17181	0.0047050551511347
P62263	Q9H114	0.0047050551511347
P13797	P60827	0.0047050551511347
Q9BX79	P14314	0.0047050551511347
Q13283	Q8N196	0.0047050551511347
P13797	P31431	0.0047050551511347
O75311	P0DP24	0.0047050551511347
Q8NGC1	P35573	0.0047050551511347
A8MXD5	O95429	0.0047050551511347
A6NMT0	Q96PK6	0.0047050551511347
P08758	Q10571	0.0047050551511347
Q30KP9	Q92945	0.0047050551511347
P13797	154386	0.0047050551511347
O43614	P12004	0.0047050551511347
Q9Y3I0	Q96PF1	0.0047050551511347
Q8NGZ3	O43615	0.0047050551511347
Q6ZS11	O95429	0.0047050551511347
Q30KP8	Q96PK6	0.0047050551511347
Q56NI9	P00505	0.0047050551511347
P22674	O95429	0.0047050551511347
Q30KQ4	Q96PK6	0.0047050551511347
Q9Y3I0	Q9HC58	0.0047050551511347
P13797	P33261	0.0047050551511347
P13797	Q9NPH9	0.0047050551511347
Q8NGJ5	O75390	0.0047050551511347
O75390	Q9NPA1	0.0047050551511347
P36578	Q96HD1	0.0047050551511347
P07355	Q5SRH9	0.0047050551511347
P58180	P54727	0.0047050551511347
P06753	Q6WQI6	0.0047050551511347
Q9BXU2	O75390	0.0047050551511347
A2RUG3	P12004	0.0047050551511347
Q6S8J7	Q96PK6	0.0047050551511347
P40238	P08195	0.0047050551511347
Q9UIG4	O75390	0.0047050551511347
P13797	Q9NUN7	0.0047050551511347
Q6PXP3	O75390	0.0047050551511347
P26367	Q9UJV9	0.0047050551511347
Q7Z6W7	P27348	0.0047050551511347
Q04837	Q9Y3A0	0.0047050551511347
Q08380	O43745	0.0047050551511347
Q7Z419	Q9Y3I0	0.0047050551511347
O94903	P29218	0.0047050542198121
P48643	A6NI79	0.0047050504945218
P09382	P49257	0.0047050500288605
Q13523	O15347	0.0047050490975379
Q9BY32	P24539	0.0047050481662154
Q6ZRV2	P60866	0.0047050477005541
P56192	Q9NWX5	0.0047050453722476
P51610	Q8WUQ7	0.0047050425782799
P46781	Q5HYA8	0.0047050416469573
P07814	Q9UM19	0.0047050365246832
P17812	P55884	0.0047050318680703
Q9NYV4	P55769	0.0047050309367477
P00492	Q9UBC2	0.0047050300054252
P52294	O15173	0.0047050290741026
Q99933	Q5TAX3	0.0047050276771187
P10909	P04080	0.0047050244174897
Q9H9G7	P01920	0.0047050239518284
P07954	Q86VS8	0.0047050197608768
O94973	O43175	0.0047050160355865
P61009	Q7Z2W4	0.0047050146386027
Q9NTG7	155660	0.0047050137072801
P46199	O15116	0.0047050137072801
O14732	P27824	0.0047050123102962
Q9BZZ5	Q5JVF3	0.0047050113789737
P12235	Q8IWX8	0.0047050095163285
P46736	P41252	0.0047050095163285
O43427	P82979	0.0047050071880221
Q9BXJ9	Q92564	0.0047050048597157
Q6P9B9	P11441	0.0047050048597157
Q9UQ49	P06239	0.0047050039283931
O43678	Q9Y2R0	0.0047050039283931
Q8WUM0	Q13685	0.0047050039283931
Q9Y608	P55854	0.0047050039283931
P61204	Q8TEB1	0.0047050039283931
P10071	O43379	0.0047050006687641
Q9Y6W5	Q8WX93	0.0047050006687641
Q5SNT2	Q9Y664	0.0047049978747963
Q96GF1	Q9H410	0.0047049978747963
O14908	Q9NVD7	0.0047049918211996
Q13371	Q03252	0.0047049913555383
Q15147	O94973	0.0047049904242157
P55010	P60709	0.0047049904242157
P10074	Q16643	0.0047049894928932
P55010	Q9NX58	0.0047049890272319
Q68CP9	Q92499	0.0047049880959093
P61254	Q13769	0.0047049880959093
P68363	P62899	0.0047049866989254
Q96A49	Q9H2P0	0.0047049857676029
Q5R372	Q13557	0.0047049815766513
Q86VF2	P12277	0.0047049769200384
Q5FYA8	P08865	0.0047049727290868
P12004	Q8N2H4	0.0047049727290868
Q5T5U3	Q658Y4	0.004704971332103
Q6ZN17	P48444	0.0047049704007804
Q9BZX2	Q1KMD3	0.0047049694694578
P12235	Q69YN2	0.0047049694694578
P20340	P40925	0.0047049685381352
Q15003	Q14139	0.0047049657441675
Q6IS14	Q6P656	0.0047049620188772
Q12792	Q13227	0.0047049582935869
Q12948	P18085	0.0047049578279256
Q96IX5	P29590	0.0047049578279256
Q13084	Q9NP73	0.0047049578279256
P53621	Q5JU69	0.0047049545682966
P18206	P11441	0.004704950377345
Q14533	P63208	0.0047049392014741
P68363	Q13618	0.0047049382701516
P07858	O95445	0.0047049364075064
P05386	O60763	0.0047049359418451
P51553	Q15008	0.0047049359418451
Q9NZN8	P17858	0.0047049294225871
Q8WUQ7	Q9UKY7	0.0047049252316355
P08133	Q9UJD0	0.0047049229033291
Q12923	P07195	0.0047049229033291
P16152	P55899	0.0047049229033291
P49368	Q9H2D1	0.0047049205750226
P12532	P49841	0.0047049196437001
P84085	P51513	0.0047049187123775
Q96GA3	O43426	0.0047049140557646
P41227	Q92569	0.0047049084678292
Q9UBR5	P43243	0.0047049052082002
Q15773	Q5T4B2	0.0047049047425389
P41162	Q14498	0.0047049042768776
O60503	P62195	0.0047049042768776
Q9P0L0	Q9UHI6	0.0047049005515873
P84098	Q14978	0.0047048996202647
Q7Z7J7	P31150	0.0047048977576196
Q9NPL8	Q14839	0.004704896826297
Q562R1	O94811	0.004704893566668
Q5RKV6	O75446	0.0047048907727003
O14531	Q8IZP0	0.0047048861160874
P61011	P15170	0.0047048861160874
Q9Y3B4	P41236	0.0047048861160874
Q02978	Q96AC1	0.0047048856504261
Q99571	Q9P2I0	0.0047048842534422
Q13765	P09012	0.0047048828564584
Q9HAV7	O75521	0.0047048819251358
Q5JTZ9	O75521	0.0047048819251358
P21266	P23786	0.0047048819251358
Q96KP4	Q9NQ48	0.0047048795968294
P82930	Q9BTM9	0.0047048781998455
O60403	P39656	0.0047048707492649
Q6ZRV2	Q9P2E5	0.0047048702836036
O75376	Q9NVI7	0.0047048679552972
P20908	Q09666	0.0047048637643456
O60906	P08237	0.0047048637643456
P63027	Q9BSD7	0.0047048637643456
Q8NEY3	P68032	0.0047048600390553
O15258	P48739	0.0047048525884747
Q14320	P11802	0.0047048507258296
Q9HB40	P61964	0.0047048507258296
O60784	Q9H1E5	0.0047048507258296
Q00587	Q04760	0.0047048507258296
P26373	107984053	0.0047048502601683
O00268	Q6UX04	0.0047048493288457
O15460	P50395	0.0047048483975231
Q9Y2S7	P49959	0.0047048474662005
Q9H5F2	P09497	0.0047048442065715
Q96FJ2	Q9NTX5	0.0047048418782651
Q9BVV7	P11441	0.0047048390842974
Q9BVL2	Q5T0W9	0.0047048372216522
Q13405	Q92878	0.0047048362903296
P01222	P31153	0.0047048348933458
P27694	Q86UZ6	0.0047048348933458
Q9NPA0	Q13409	0.0047048330307006
Q9UHR5	152756	0.0047048311680555
Q8ND04	Q6NTF9	0.0047048241831362
O14545	Q9BZ76	0.0047048237174749
Q9NVX2	O75781	0.0047048237174749
Q9NWS9	P31944	0.0047048237174749
O95363	Q8NC56	0.0047048237174749
Q13243	Q8NHY2	0.0047048237174749
Q99653	Q96H79	0.0047048237174749
Q13433	O75467	0.0047048237174749
P46013	P51451	0.0047048237174749
Q15637	Q8IUF8	0.0047048237174749
O75494	P02452	0.0047048237174749
P36969	P49862	0.0047048237174749
Q02413	Q5NDL2	0.0047048237174749
Q8TCG2	Q9BT09	0.0047048237174749
Q9BZX2	Q16777	0.0047048237174749
P49406	O00584	0.0047048237174749
P03886	Q14703	0.0047048237174749
O60828	Q9H4A6	0.0047048237174749
Q6UX71	Q9Y490	0.0047048237174749
Q13217	O14732	0.0047048237174749
Q92989	Q9UBH6	0.0047048237174749
P55145	O43759	0.0047048237174749
Q9UGJ1	Q9UNN8	0.0047048237174749
O43164	P01137	0.0047048237174749
Q86VP1	P48735	0.0047048237174749
O43286	P35658	0.0047048237174749
O15235	Q9BRT2	0.0047048237174749
P22492	O76031	0.0047048237174749
Q9UNN8	Q9Y561	0.0047048237174749
Q05707	P22090	0.0047048237174749
P62753	Q8N5A5	0.0047048237174749
O60499	P06702	0.0047048237174749
Q86U38	P27482	0.0047048237174749
P49711	O00584	0.0047048237174749
Q9UJ70	P98175	0.0047048237174749
P07947	Q9UPV0	0.0047048237174749
Q8IXM3	Q9P2K6	0.0047048237174749
Q5BKZ1	Q9H0P0	0.0047048237174749
Q6NSI4	Q6PJF5	0.0047048237174749
Q9UGY1	Q9P2G9	0.0047048237174749
Q96EC8	Q5D862	0.0047048237174749
Q9Y3D9	P04279	0.0047048237174749
Q9H9V9	Q9BVP2	0.0047048237174749
Q6IQ49	P01011	0.0047048237174749
Q5VST6	Q8NCD3	0.0047048237174749
P51617	Q3KP31	0.0047048237174749
P62341	P07947	0.0047048237174749
O43529	Q9NZT1	0.0047048237174749
Q7L2E3	O00584	0.0047048237174749
Q9BXS6	Q13393	0.0047048237174749
Q92673	Q96KC2	0.0047048237174749
Q3T906	Q7Z736	0.0047048237174749
Q9NYJ1	P08243	0.0047048237174749
Q969V5	Q9C0D3	0.0047048237174749
P25311	Q9NWS9	0.0047048237174749
Q02383	Q9Y3C1	0.0047048237174749
Q01167	Q8N1F8	0.0047048237174749
P42694	P09601	0.0047048237174749
Q96H79	Q96KA5	0.0047048237174749
Q96EU7	P29508	0.0047048237174749
P28289	Q96KR6	0.0047048237174749
P05089	O00488	0.0047048237174749
Q5T3F8	Q9BXS6	0.0047048237174749
O00507	Q8TCJ2	0.0047048237174749
O00233	Q96T88	0.0047048237174749
Q92485	P62341	0.0047048237174749
Q9Y385	Q16777	0.0047048237174749
Q9H5Q4	Q9UBG3	0.0047048237174749
Q9BZM5	Q86XI2	0.0047048237174749
Q86TW2	Q9Y2L1	0.0047048237174749
Q9Y4B6	Q4KMP7	0.0047048237174749
P68871	O14787	0.0047048237174749
O14657	O14787	0.0047048237174749
O14657	Q70UQ0	0.0047048237174749
P02679	Q6IQ49	0.0047048237174749
Q96TC7	Q7L592	0.0047048237174749
Q9H0C5	Q7L3S4	0.0047048237174749
Q14696	Q96B77	0.0047048237174749
Q9UM47	Q9H0U6	0.0047048237174749
P53582	Q9BY67	0.0047048237174749
Q9NUQ7	Q9BYJ1	0.0047048237174749
Q92485	Q96ED9	0.0047048237174749
Q15633	Q2TAL8	0.0047048237174749
P07476	O14524	0.0047048237174749
Q9NRX5	Q5T2N8	0.0047048237174749
Q6PKC3	O75319	0.0047048237174749
Q6PJI9	Q9Y3E5	0.0047048237174749
Q6P4A8	Q5W0B1	0.0047048237174749
P50452	Q9NZM5	0.0047048237174749
O15226	Q8NHY2	0.0047048237174749
Q9UNX3	Q96E22	0.0047048237174749
Q9NYU1	O00204	0.0047048237174749
Q9H490	Q8TDW7	0.0047048237174749
Q8IUC8	Q16777	0.0047048237174749
Q9NU22	Q9BY42	0.0047048237174749
Q86W74	Q8N5D0	0.0047048237174749
Q9P2C4	Q9NXF1	0.0047048237174749
P62736	Q8TDW4	0.0047048237174749
Q9BQP7	Q96RQ1	0.0047048237174749
Q9UJK0	P48735	0.0047048237174749
Q8WUK0	Q96E29	0.0047048237174749
Q6PGQ7	Q9NZT1	0.0047048237174749
Q9NQ50	O14556	0.0047048237174749
A6NEC2	Q96K12	0.0047048237174749
Q53GS7	Q8NHP8	0.0047048237174749
Q8IUC8	P49862	0.0047048237174749
Q8N6S5	Q15154	0.0047048237174749
Q9H5Q4	P01591	0.0047048237174749
P05412	P20645	0.0047048237174749
Q9NWU5	Q9P2K6	0.0047048237174749
Q96AE7	Q69YN2	0.0047048237174749
P34059	Q96CB8	0.0047048237174749
Q96E52	Q5T4B2	0.0047048237174749
Q53RT3	Q9Y287	0.0047048237174749
P17900	P26572	0.0047048237174749
Q9H7B2	O00584	0.0047048237174749
Q96RS0	P48651	0.0047048237174749
Q9H7E9	O15405	0.0047048237174749
Q96HA1	O43240	0.0047048237174749
P00750	Q14690	0.0047048237174749
Q5T4S7	Q9NWM8	0.0047048237174749
Q92485	O75845	0.0047048237174749
Q9Y3P4	Q9HCY8	0.0047048237174749
P42898	Q9H4G4	0.0047048237174749
O95490	P49862	0.0047048237174749
Q92485	Q9UL54	0.0047048237174749
P22735	Q96RT1	0.0047048237174749
O60518	P01112	0.0047048237174749
A3KMH1	P32189	0.0047048237174749
Q9C0C7	Q9H4K7	0.0047048237174749
Q15555	Q9HC21	0.0047048237174749
P54577	Q9BYJ1	0.0047048237174749
P30533	Q9HBE1	0.0047048237174749
O75526	O75896	0.0047048237174749
Q92485	Q96H79	0.0047048237174749
O75147	Q24JP5	0.0047048237174749
Q7KZF4	Q96DX4	0.0047048237174749
Q15468	P11362	0.0047048237174749
Q86YQ8	Q9UBG3	0.0047048237174749
O75953	Q9Y3C1	0.0047048237174749
Q8TB36	P49862	0.0047048237174749
Q8WXD5	Q9NRX2	0.0047048237174749
Q6PJG6	O95754	0.0047048237174749
Q9H9P8	P62834	0.0047048237174749
Q96F46	Q9P0K7	0.0047048237174749
O75526	Q13370	0.0047048237174749
P19174	Q15286	0.0047048237174749
Q96GW9	Q9UPQ0	0.0047048237174749
Q86TW2	Q5T4S7	0.0047048237174749
Q9NT22	O43240	0.0047048237174749
Q9H9P8	Q15555	0.0047048237174749
Q8IW35	Q8IZV2	0.0047048237174749
O75319	Q8TBP6	0.0047048237174749
Q13595	Q8NHY2	0.0047048237174749
P13987	Q9BT22	0.0047048237174749
Q9BSJ8	Q96H22	0.0047048237174749
P50336	Q9UBH6	0.0047048237174749
O95347	Q5HYA8	0.0047048237174749
O94813	Q9P0K7	0.0047048237174749
P17302	O95147	0.0047048237174749
Q96FQ6	Q9P2K6	0.0047048237174749
Q86T03	Q53GS7	0.0047048237174749
Q99741	P15104	0.0047048237174749
Q96ME7	O00584	0.0047048237174749
P43007	440686	0.0047048237174749
Q8IZ07	P39748	0.0047048237174749
Q8TEQ8	P05114	0.0047048237174749
Q9P0J7	P09601	0.0047048237174749
Q9Y297	Q96P11	0.0047048237174749
Q12904	Q7Z7A3	0.0047048237174749
Q9H5K3	Q00688	0.0047048237174749
Q96BW5	Q9H0U3	0.0047048237174749
P01112	Q9NW64	0.0047048237174749
Q9NQX7	Q16777	0.0047048237174749
P09601	Q5T4B2	0.0047048237174749
P28799	P58107	0.0047048237174749
Q6PGQ7	Q8WVV4	0.0047048237174749
Q8WXG9	Q9BY77	0.0047048237174749
Q9Y385	P16401	0.0047048237174749
O75882	Q9NWH9	0.0047048237174749
O94761	Q8IVF2	0.0047048237174749
Q96E29	Q9UIA9	0.0047048237174749
P48594	P58557	0.0047048237174749
O95104	Q8WYL5	0.0047048237174749
O75526	Q9Y672	0.0047048237174749
Q9Y3Y2	Q9HAS0	0.0047048237174749
Q96F46	Q6NSJ5	0.0047048237174749
O15020	440519	0.0047048237174749
Q8N9N5	P06241	0.0047048237174749
Q49A26	O00584	0.0047048237174749
Q9ULG6	P17900	0.0047048237174749
Q92673	P09601	0.0047048237174749
P15291	P82914	0.0047048237174749
Q6PGQ7	O00400	0.0047048237174749
Q9H9B4	Q96LL9	0.0047048237174749
Q06481	P17900	0.0047048237174749
P06865	Q9Y3C1	0.0047048237174749
Q8IUF1	Q15170	0.0047048237174749
Q7Z2W9	Q9P2K6	0.0047048237174749
P57740	Q86UD1	0.0047048237174749
O00462	Q99576	0.0047048237174749
P05067	Q8IYS1	0.0047048237174749
Q9H0U9	P09382	0.0047048237174749
Q9NRZ5	Q9Y4K0	0.0047048237174749
Q9UBQ6	P05109	0.0047048237174749
P80188	Q6PI48	0.0047048237174749
O60476	P27482	0.0047048237174749
Q9BZM5	Q8IY17	0.0047048237174749
Q16540	O00584	0.0047048237174749
P54760	P42694	0.0047048237174749
Q16850	P03905	0.0047048237174749
P78368	P42357	0.0047048237174749
Q15828	P01112	0.0047048237174749
Q8IWU5	P11171	0.0047048237174749
Q9NV66	P00387	0.0047048237174749
P15104	Q9UNF0	0.0047048237174749
Q9NTG7	Q96M94	0.0047048237174749
P49642	O15118	0.0047048237174749
O75381	Q8TBC4	0.0047048237174749
Q9NT22	Q9NTZ6	0.0047048237174749
Q8N2S1	P31944	0.0047048237174749
Q9NQ11	O43933	0.0047048237174749
Q13835	Q6XUX3	0.0047048237174749
P53675	Q16222	0.0047048237174749
Q16836	Q8NHQ9	0.0047048237174749
Q86UL3	P49862	0.0047048237174749
P30532	O75467	0.0047048237174749
P41162	O95801	0.0047048237174749
Q7Z4R8	P53675	0.0047048237174749
Q9UNS1	Q96FN4	0.0047048237174749
Q09328	Q9BVC4	0.0047048237174749
Q9BTT6	B9A064	0.0047048237174749
P05089	Q9UL42	0.0047048237174749
Q96JJ7	P02511	0.0047048237174749
P07476	Q00403	0.0047048237174749
Q15828	O00124	0.0047048237174749
P11171	Q9BVC3	0.0047048237174749
O95754	P42357	0.0047048237174749
Q9BZG8	F5GYL9	0.0047048237174749
Q9HD42	Q02413	0.0047048237174749
P80188	Q15031	0.0047048237174749
Q13015	Q8N4C6	0.0047048237174749
Q6PK18	Q9UGN5	0.0047048237174749
Q9Y4C2	P01009	0.0047048237174749
Q86YV9	P62987	0.0047048237174749
Q9UEU0	Q9UDY4	0.0047048237174749
Q7Z7L7	Q9UJA3	0.0047048237174749
Q9GZR7	P50452	0.0047048237174749
O60739	O60427	0.0047048237174749
Q6ZVX7	O94992	0.0047048237174749
Q9NSG2	P19021	0.0047048237174749
P67809	Q8WV60	0.0047048237174749
P04626	O43240	0.0047048237174749
Q9NRB3	Q15125	0.0047048237174749
A3KMH1	O14545	0.0047048237174749
O15120	Q9P2K6	0.0047048237174749
O60476	Q9UQN3	0.0047048237174749
Q9BSJ5	O75381	0.0047048237174749
P55061	P78368	0.0047048237174749
Q9HD42	Q08170	0.0047048237174749
P54760	Q9BVC4	0.0047048237174749
Q969V5	Q7Z7L7	0.0047048237174749
P48594	Q9UII2	0.0047048237174749
Q9NR77	Q8WVV4	0.0047048237174749
P04279	Q96EL2	0.0047048237174749
Q15003	Q13683	0.0047048237174749
P16260	P23921	0.0047048237174749
O95248	Q8WTT2	0.0047048237174749
P68871	Q99442	0.0047048237174749
O95503	Q9H490	0.0047048237174749
100101267	B9A064	0.0047048237174749
Q8WZA1	Q7L592	0.0047048237174749
O75683	Q9P2G9	0.0047048237174749
Q9ULG6	440686	0.0047048237174749
O75376	O14672	0.0047048237174749
Q8IYS1	Q96JG8	0.0047048237174749
Q6ZVX7	Q8IX18	0.0047048237174749
Q92673	Q6PCB5	0.0047048237174749
P68871	Q5T447	0.0047048237174749
O00462	O95801	0.0047048237174749
Q9NYH9	P04439	0.0047048237174749
Q7Z2T5	A5A3E0	0.0047048237174749
P50151	Q13247	0.0047048237174749
P68871	Q9C0H2	0.0047048237174749
Q8NBJ4	P07948	0.0047048237174749
Q9ULW3	Q15072	0.0047048237174749
Q92485	Q9HD47	0.0047048237174749
Q9BZX2	Q96L91	0.0047048237174749
O75526	Q96A26	0.0047048237174749
Q8NEX9	P52429	0.0047048237174749
Q9P2C4	Q5JTZ9	0.0047048237174749
P04114	Q9UBG0	0.0047048237174749
A6NEC2	Q9NX76	0.0047048237174749
Q9NXE4	O43240	0.0047048237174749
Q9BRQ6	Q86SJ6	0.0047048237174749
Q9P0J7	Q86TW2	0.0047048237174749
Q9P015	Q9UM47	0.0047048237174749
Q9NUJ3	Q9BRY0	0.0047048237174749
Q9H649	Q9UL15	0.0047048237174749
P98173	Q16777	0.0047048237174749
Q8TBF4	Q9BQP7	0.0047048237174749
P54803	Q8N1G4	0.0047048237174749
Q8TB96	Q6NZ67	0.0047048237174749
Q9NQ11	P23919	0.0047048237174749
P69905	Q5T447	0.0047048237174749
Q86TM6	P21802	0.0047048237174749
Q6UWP8	O60216	0.0047048237174749
Q6ZN17	Q14108	0.0047048237174749
P05067	P16401	0.0047048237174749
Q96L92	Q9BTY2	0.0047048237174749
Q13045	O75688	0.0047048237174749
Q9H6A9	P82914	0.0047048237174749
O43156	P34949	0.0047048237174749
A6NFI3	Q5VV42	0.0047048237174749
P68871	Q9BVT8	0.0047048237174749
Q6ZN17	Q8N5A5	0.0047048237174749
Q86XK2	Q93050	0.0047048237174749
Q6ZVX7	Q13546	0.0047048237174749
P20930	P49760	0.0047048237174749
Q8IYS1	P48723	0.0047048237174749
P0CJ78	Q5BJH7	0.0047048237174749
P19086	Q92544	0.0047048237174749
O75844	Q68CQ7	0.0047048237174749
100101267	O43240	0.0047048237174749
Q9BSJ8	Q29983	0.0047048237174749
P02679	Q9P032	0.0047048237174749
Q6IQ49	Q9ULD5	0.0047048237174749
Q6NSJ5	Q8IWF2	0.0047048237174749
Q8IYS1	P35556	0.0047048237174749
Q9Y4L5	P20930	0.0047048237174749
P19086	Q92538	0.0047048237174749
P23919	Q9Y397	0.0047048237174749
P19086	Q96GQ5	0.0047048237174749
P54289	Q13564	0.0047048237174749
P27695	P51451	0.0047048237174749
P26373	Q8WU20	0.0047048209235072
P07900	O00750	0.0047048209235072
Q8WU20	Q99623	0.0047048209235072
Q9NR31	Q86T24	0.0047048209235072
P40227	Q8WU20	0.0047048209235072
Q8WU20	Q04637	0.0047048209235072
Q9H267	P61978	0.0047048209235072
P46781	Q8WU20	0.0047048209235072
P11021	O00750	0.0047048209235072
Q8TBE9	P49411	0.0047048209235072
Q8TBE9	P40227	0.0047048209235072
P49792	O75352	0.0047048209235072
Q6PKG0	O00767	0.0047048209235072
Q9BXF6	P42167	0.0047048209235072
Q9H267	Q07021	0.0047048209235072
P52272	Q9H267	0.0047048209235072
P62753	Q8WU20	0.0047048209235072
Q9H267	P52907	0.0047048209235072
Q9UBF2	Q9H267	0.0047048209235072
O75449	Q9NR30	0.0047048209235072
P49327	Q8TBE9	0.0047048209235072
Q9H267	Q9Y230	0.0047048209235072
Q92841	Q8TBE9	0.0047048209235072
Q8WU20	P49959	0.0047048209235072
Q9H2J4	P61247	0.0047048209235072
Q9NVZ3	Q9Y230	0.0047048209235072
Q8WU20	Q15366	0.0047048209235072
P49368	Q8WU20	0.0047048209235072
Q8N5M9	Q86T24	0.0047048209235072
O00400	Q86T24	0.0047048209235072
P42167	Q8WU20	0.0047048209235072
Q96NT0	Q86T24	0.0047048209235072
P15880	Q8WU20	0.0047048209235072
P62249	Q9NVZ3	0.0047048209235072
P46781	Q8N5M9	0.0047048209235072
O00750	P49959	0.0047048209235072
Q9NU19	Q99623	0.0047048209235072
P31323	Q99623	0.0047048209235072
P26373	Q96RQ1	0.0047048209235072
P46781	Q9NVZ3	0.0047048209235072
P62701	Q8IYB1	0.0047048209235072
Q9NVZ3	Q9Y265	0.0047048209235072
P55209	O00750	0.0047048209235072
Q8IY31	P49959	0.0047048209235072
Q96RQ1	P49959	0.0047048209235072
Q07021	O75352	0.0047048209235072
Q8IY31	P84077	0.0047048209235072
Q96N66	Q86T24	0.0047048209235072
P06576	O00750	0.0047048209235072
Q9NU19	P84077	0.0047048209235072
Q8N0Z3	P53618	0.0047048209235072
P84077	P13861	0.0047048209235072
Q9H267	P49327	0.0047048209235072
Q8N5M9	P49959	0.0047048209235072
P84077	Q96RQ1	0.0047048209235072
Q96QD8	Q9ULH7	0.0047048209235072
Q9ULH7	P04439	0.0047048209235072
Q9H267	P13639	0.0047048209235072
Q99623	O00750	0.0047048209235072
P62753	Q9NVZ3	0.0047048209235072
P46781	Q96RQ1	0.0047048209235072
Q8N6L1	P49959	0.0047048209235072
P49327	Q8WU20	0.0047048209235072
P55209	Q8WU20	0.0047048209235072
Q8N6L1	Q86T24	0.0047048209235072
P62701	Q8WU20	0.0047048209235072
P62249	Q8WU20	0.0047048209235072
P14618	Q8WU20	0.0047048209235072
Q9ULH7	Q8N1G4	0.0047048209235072
P15880	Q9NVZ3	0.0047048209235072
Q9NU19	P49959	0.0047048209235072
P62753	Q96RQ1	0.0047048209235072
P36578	Q96RQ1	0.0047048209235072
P62913	Q7Z4H3	0.0047048209235072
P26373	Q9NVZ3	0.0047048209235072
P36578	Q7Z4H3	0.0047048209235072
P52907	Q96RQ1	0.0047048209235072
Q8TBE9	Q99623	0.0047048209235072
P15880	Q7Z4H3	0.0047048209235072
Q8N6L1	P05787	0.0047048209235072
P05787	Q8N5M9	0.0047048209235072
P62241	Q96RQ1	0.0047048209235072
Q9Y3E5	Q9ULH7	0.0047048209235072
Q07021	Q7Z460	0.0047048209235072
Q9H267	P07900	0.0047048209235072
Q9H267	Q9Y265	0.0047048209235072
P62701	O00750	0.0047048209235072
P78371	O00750	0.0047048209235072
Q8IY31	Q08211	0.0047048209235072
P62753	O00750	0.0047048209235072
P62249	O00750	0.0047048209235072
P78371	Q8WU20	0.0047048209235072
Q9NU19	P32969	0.0047048209235072
Q9NU19	P26373	0.0047048209235072
Q9NU19	P62249	0.0047048209235072
Q9NU19	P62701	0.0047048209235072
Q9NU19	P62081	0.0047048209235072
Q9NU19	Q02878	0.0047048209235072
P26373	O00750	0.0047048209235072
P48643	Q9H267	0.0047048209235072
P50991	Q8TBE9	0.0047048209235072
P46060	Q9NVZ3	0.0047048209235072
Q9P0M6	Q9ULH7	0.0047048209235072
Q8N6L1	Q9ULH7	0.0047048209235072
P52272	O00750	0.0047048209235072
P84077	Q9H267	0.0047048209235072
P26373	Q9H267	0.0047048209235072
P62249	Q9H267	0.0047048209235072
P40227	O00750	0.0047048209235072
P49368	O00750	0.0047048209235072
P46108	Q8N5M9	0.0047048209235072
Q9H267	P17844	0.0047048209235072
P49069	Q86T24	0.0047048209235072
Q15758	Q9GZM8	0.0047048209235072
P78371	Q9H267	0.0047048209235072
Q9H267	Q04637	0.0047048209235072
P15880	O00750	0.0047048209235072
Q14247	Q9H267	0.0047048209235072
P48643	Q96RQ1	0.0047048209235072
P78371	Q8TBE9	0.0047048209235072
Q04637	Q96RQ1	0.0047048209235072
P50991	Q8WU20	0.0047048209235072
O00750	P49411	0.0047048209235072
P42167	O00750	0.0047048209235072
Q07021	O00750	0.0047048209235072
Q8N5M9	P83731	0.0047048209235072
Q04637	Q8N5M9	0.0047048209235072
O00750	Q15366	0.0047048209235072
Q92841	O00750	0.0047048209235072
P46781	O00750	0.0047048209235072
Q8N5M9	P46109	0.0047048209235072
Q08211	Q9H267	0.0047048209235072
P62249	Q9BXF6	0.0047048209235072
Q9H267	P15880	0.0047048209235072
P84077	Q9BXF6	0.0047048209235072
Q9H267	P62241	0.0047048209235072
Q8TBE9	P15880	0.0047048209235072
P36578	Q9H267	0.0047048209235072
P11021	Q8TBE9	0.0047048209235072
Q9H267	P62753	0.0047048209235072
P26373	Q8TBE9	0.0047048209235072
Q9BXF6	P15880	0.0047048209235072
Q8TBE9	P61978	0.0047048209235072
P14618	Q8TBE9	0.0047048209235072
O00767	Q9ULH7	0.0047048209235072
P50991	O00750	0.0047048209235072
Q8TBE9	P35268	0.0047048209235072
P13861	Q07021	0.0047048209235072
P49792	Q8N5M9	0.0047048209235072
P62249	Q8TBE9	0.0047048209235072
P52272	Q8TBE9	0.0047048209235072
P31323	P15880	0.0047048209235072
P46060	Q8N5M9	0.0047048209235072
P49368	Q9H267	0.0047048209235072
Q9H267	P40227	0.0047048209235072
P06576	Q8TBE9	0.0047048209235072
P62753	Q8TBE9	0.0047048209235072
P46781	Q8TBE9	0.0047048209235072
P49368	Q8TBE9	0.0047048209235072
Q9H267	P62258	0.0047048209235072
Q9UBF2	Q9BXF6	0.0047048209235072
P62701	Q8TBE9	0.0047048209235072
Q9H267	P32969	0.0047048209235072
Q9H267	P62081	0.0047048209235072
Q9UBF2	Q9NVZ3	0.0047048209235072
P78371	O75352	0.0047048209235072
Q8TBE9	P49959	0.0047048209235072
Q9H267	P42167	0.0047048209235072
Q07021	Q8TBE9	0.0047048209235072
Q8N5M9	Q9ULH7	0.0047048209235072
P06576	Q9H267	0.0047048209235072
Q9UBF2	Q8WUD1	0.0047048209235072
O00161	Q9ULH7	0.0047048209235072
Q9H267	P62913	0.0047048209235072
Q9BXF6	P46060	0.0047048209235072
Q9UBF2	Q96E39	0.0047048209235072
Q9H267	P46777	0.0047048209235072
Q8TBE9	P42167	0.0047048209235072
P46779	Q8TBE9	0.0047048209235072
P46781	Q9H267	0.0047048209235072
Q9UBF2	Q9P0M6	0.0047048209235072
P50991	Q9H267	0.0047048209235072
O43684	P61421	0.0047048199921846
Q9NY12	Q9BY67	0.0047048181295394
Q9Y2X3	O95759	0.004704815801233
Q6Q759	Q14669	0.0047048153355717
Q32MZ4	Q9UG63	0.0047048144042491
P80370	P43686	0.0047048083506524
P62318	Q8WXE9	0.0047048083506524
P62942	Q8NA92	0.0047048064880073
O95757	Q7L1Q6	0.0047048064880073
P22626	Q4V339	0.004704806022346
P06748	Q03692	0.0047048055566847
Q9NRR5	P62333	0.0047048036940395
P06493	Q9P032	0.0047048032283782
Q8WUA2	Q9BQG0	0.0047048018313944
Q9UHX1	P21589	0.0047047995030879
P61006	O00422	0.0047047929838299
C9JLW8	P48454	0.0047047846019268
P13674	P24394	0.0047047813422977
P48051	P13674	0.0047047813422977
P78347	Q9NWB6	0.0047047799453139
P31151	O00410	0.0047047794796526
P51805	Q92841	0.0047047794796526
O14908	Q9UM00	0.0047047790139913
Q9UMX5	Q9UM00	0.0047047790139913
Q9NPF5	P31150	0.0047047790139913
Q96A33	P55854	0.0047047790139913
O75369	Q9H2H9	0.0047047790139913
Q8TEQ6	Q12789	0.0047047780826687
P35611	P62495	0.0047047766856849
Q13188	Q99439	0.0047047757543623
Q13519	Q9NYU2	0.0047047710977494
O14976	Q9NZQ3	0.0047047664411365
P26368	P62633	0.0047047641128301
Q13636	Q99729	0.004704762250185
P49419	Q8NDD1	0.0047047599218785
P25705	Q6KC79	0.0047047599218785
Q13347	P10646	0.0047047566622495
Q9NRG9	P34931	0.0047047426924109
Q96SA4	Q13765	0.0047047343105077
P11279	O75822	0.0047047333791852
Q15726	Q92688	0.0047047333791852
P28289	Q7Z6J9	0.0047047333791852
Q99805	P04632	0.0047047333791852
Q9NYQ6	Q8TC07	0.0047047333791852
Q8ND04	Q15072	0.0047047287225723
Q01813	P12035	0.0047047245316207
Q8TDN4	Q9BVA1	0.0047047231346368
O60613	P61962	0.0047047222033143
P23368	P57105	0.0047047170810401
Q8NBJ7	O75369	0.0047047166153788
P36544	P17612	0.0047047161497175
O14653	Q9UNQ2	0.0047047138214111
Q9UJU6	Q9BY42	0.0047047128900885
Q96KR1	P42566	0.0047047124244272
P46087	O60566	0.0047047124244272
Q7Z4H7	Q8WTT2	0.0047047124244272
Q9UKM9	Q9Y4P8	0.0047047124244272
P05023	P28325	0.0047047091647982
P54725	Q6XQN6	0.0047047068364918
Q8TAF3	Q9NVA2	0.0047047063708305
P27824	Q9H255	0.0047047063708305
P04080	O95819	0.0047047059051692
Q9Y6M7	Q96GD4	0.0047047003172338
Q13618	Q6IPR1	0.0047046989202499
Q14677	Q9UPW6	0.0047046989202499
Q96LD8	Q7Z6M1	0.004704697523266
P62072	Q16531	0.0047046956606209
Q96PS1	Q15102	0.0047046951949596
Q8NET5	Q15102	0.0047046951949596
Q15102	Q8TAF8	0.0047046951949596
Q86V35	Q15102	0.0047046951949596
Q15102	Q86TA1	0.0047046951949596
Q12974	P49721	0.0047046914696693
P11172	Q8WVV9	0.004704691004008
Q6UWD8	Q9HC38	0.0047046900726854
Q5VZL5	Q9NRF9	0.0047046868130564
Q8IYB8	Q86X55	0.0047046854160726
Q9HB65	P12277	0.0047046840190887
P57740	P36969	0.0047046784311532
Q9H6T3	Q15833	0.0047046765685081
O14497	Q8N4J0	0.0047046756371855
Q9UIY3	O14497	0.0047046756371855
O14497	Q9H400	0.0047046756371855
O14497	Q8TCJ0	0.0047046756371855
O14497	P41247	0.0047046756371855
O14497	Q9H3S4	0.0047046756371855
O14497	P08217	0.0047046756371855
O14497	Q96EM0	0.0047046756371855
O14497	A1L170	0.0047046756371855
O14497	Q05513	0.0047046756371855
Q14166	P41252	0.0047046733088791
P62318	P11388	0.0047046691179275
Q02978	Q92804	0.0047046677209436
Q9Y697	P17980	0.0047046672552824
O14950	Q9NS23	0.0047046672552824
Q8WUM4	Q96CQ1	0.0047046649269759
Q9NVX2	Q13573	0.0047046639956533
P0CG30	P17987	0.0047046630643308
O14753	P17987	0.0047046630643308
Q16774	P27797	0.0047046630643308
P50991	O14753	0.0047046630643308
Q96NS1	P17987	0.0047046630643308
Q5T9C2	P17987	0.0047046630643308
Q14974	Q96MH7	0.0047046630643308
Q9BW27	102724159	0.0047046625986695
Q8IY31	P24534	0.0047046612016856
Q9NYB0	O00116	0.0047046588733792
P22314	Q92737	0.0047046584077179
P60602	P30048	0.0047046584077179
Q9Y5V0	P30048	0.0047046584077179
Q86XP3	Q52LW3	0.0047046560794115
P35221	P99999	0.0047046551480889
P63151	P78344	0.0047046509571373
Q5D862	Q15256	0.004704650491476
P55060	P12277	0.0047046486288309
P16152	Q96CM8	0.004704647231847
Q9H1E3	Q13769	0.0047046453692018
P49840	P12532	0.0047046435065567
P67936	P0CG47	0.0047046388499438
P00966	Q9NTI5	0.0047046383842825
Q9Y613	Q10570	0.0047046383842825
Q9Y496	Q92620	0.0047046383842825
O75175	Q9Y570	0.0047046383842825
P54646	Q9UBQ5	0.0047046383842825
Q13057	Q96IX5	0.0047046383842825
Q71U36	Q4V339	0.0047046360559761
O14921	Q14697	0.0047046351246535
Q14697	P60321	0.0047046351246535
Q14697	P15498	0.0047046351246535
Q9NTJ3	Q6IA86	0.0047046332620084
Q8N1F7	P12643	0.0047046234831213
P33993	O75132	0.0047046234831213
P33993	P55273	0.0047046234831213
Q8N1F7	Q8NFQ5	0.0047046234831213
Q8N1F7	399669	0.0047046234831213
P33993	O60542	0.0047046234831213
O14529	391634	0.0047046234831213
Q96N20	391634	0.0047046234831213
P33993	Q6T311	0.0047046234831213
P33993	Q9NPE6	0.0047046234831213
Q07326	391634	0.0047046234831213
Q8WWK9	391634	0.0047046234831213
P33993	Q9Y2E8	0.0047046234831213
Q6IA86	P53701	0.0047046234831213
Q8IYS8	391634	0.0047046234831213
Q8N1F7	Q8N123	0.0047046234831213
Q6P1J9	Q6P4I2	0.0047046234831213
Q6UW32	391634	0.0047046234831213
P33993	Q86Y37	0.0047046234831213
P14868	Q8WYH8	0.0047046183608472
P00374	Q5VYS8	0.0047046160325407
P68363	P18621	0.0047046160325407
Q92747	Q15382	0.0047046151012182
Q00765	Q9UHD1	0.0047046151012182
O43396	Q9Y487	0.0047046151012182
Q9P2K5	Q9P2K3	0.004704609978944
P25789	Q13724	0.004704609978944
P30041	Q8WTV0	0.0047046095132827
P52272	Q8NCN2	0.0047046085819602
P67775	P24539	0.0047046043910086
P10809	Q86Y56	0.0047046020627021
P36542	Q9BVK2	0.0047046015970408
Q9H078	Q96ER3	0.0047046006657183
P23284	O95336	0.0047045983374118
Q8NBM4	P60983	0.0047045946121215
Q12974	Q9H6Z4	0.004704593680799
Q9Y6E2	Q13017	0.0047045885585248
Q68CZ6	P61978	0.0047045857645571
P26368	Q641Q2	0.0047045843675732
O00148	Q96CV9	0.0047045829705893
O00442	P35613	0.0047045825049281
Q8WUH6	Q9NRP0	0.0047045801766216
Q16656	O00410	0.0047045797109603
P50570	Q93008	0.0047045792452991
Q9Y4E8	Q8IYI6	0.0047045783139765
Q9BSJ8	Q07065	0.0047045778483152
P25787	Q9HD67	0.0047045750543475
Q9UJC3	Q15286	0.0047045717947185
Q9NY27	Q13042	0.0047045703977346
Q15181	Q9BXU9	0.0047045690007507
P19623	Q9P2K2	0.0047045643441379
Q15363	O43399	0.0047045643441379
O00232	P06213	0.0047045643441379
Q9H0X4	Q93009	0.0047045643441379
P38432	Q16864	0.0047045643441379
Q9NXB0	O00193	0.0047045643441379
P19623	Q9NX61	0.0047045643441379
Q8NEZ5	P35998	0.0047045643441379
O14979	Q9H0X4	0.0047045643441379
Q7Z4H7	P36551	0.0047045643441379
Q05682	Q15477	0.0047045643441379
Q8TCG1	P42765	0.0047045643441379
O43292	P41091	0.0047045643441379
Q08945	Q9H2H9	0.0047045643441379
Q7Z4H7	P42765	0.0047045643441379
B2RTY4	P11171	0.0047045643441379
Q9Y5Q8	P16152	0.0047045643441379
Q8NEZ5	P31689	0.0047045643441379
Q9NX63	Q9NW97	0.004704562947154
Q15056	Q9BVI0	0.004704562947154
P62851	P53582	0.0047045615501701
O75964	P46108	0.0047045592218637
P17661	P63244	0.004704556427896
Q9UQ80	Q68CZ6	0.0047045517712831
Q9BWU0	P27348	0.0047045475803315
O15397	Q8IX01	0.0047045471146702
P07339	Q8IUZ5	0.0047045438550412
Q15398	O14981	0.0047045405954122
Q9HD20	Q2NL82	0.0047045391984283
Q8N6S5	Q9Y5S9	0.0047045382671058
Q6YHK3	Q9UK55	0.0047045378014445
Q7L3V2	O60841	0.0047045378014445
Q9BPX5	Q9Y3A4	0.0047045373357832
Q9BPX5	O95229	0.0047045373357832
O00267	Q6W2J9	0.0047045364044606
Q9NP97	O14828	0.0047045350074768
P61254	P29083	0.0047045275568962
P42566	Q9P2D1	0.0047045215032994
Q9UEW8	Q9ULH0	0.0047045210376381
O60313	P61106	0.0047045210376381
Q4VC05	O60888	0.0047045196406543
Q96HJ9	P15311	0.0047045173123478
O60814	Q9UNZ2	0.0047045149840414
Q96HR8	Q9Y3C1	0.0047045117244124
Q9UMY4	O15504	0.0047045117244124
P31751	P09543	0.0047045098617672
P28347	P49588	0.0047045079991221
P50570	P83111	0.0047045066021382
Q9C0J8	O14524	0.0047045056708157
O60925	O94906	0.0047045052051544
O14907	Q96HC4	0.0047045033425092
Q53GL0	P07900	0.0047044996172189
Q9BV38	Q92879	0.0047044982202351
Q15013	P50402	0.0047044968232512
Q13765	Q32P41	0.0047044963575899
P23246	Q8IWZ8	0.0047044907696545
P68363	Q01538	0.0047044903039932
P62249	O15550	0.0047044875100255
P14324	Q8TEQ0	0.0047044837847352
O60437	Q9Y265	0.0047044837847352
Q9UJZ1	Q16557	0.0047044837847352
P10768	Q14CW9	0.0047044837847352
P78410	P61923	0.0047044837847352
P16157	P22307	0.0047044837847352
Q96MG8	P34925	0.0047044837847352
P24385	Q9P287	0.0047044837847352
Q96MG8	Q8NFG4	0.0047044837847352
P13056	Q9Y5A9	0.0047044828534126
Q9UKX7	ENSG00000229937	0.00470448192209
Q8TF65	O14980	0.00470448192209
Q9UBT2	P09132	0.0047044791281223
Q9HA64	Q53H12	0.0047044740058481
O15182	Q13501	0.0047044670209288
Q9UHW5	O00505	0.0047044670209288
Q9P2B4	Q15545	0.0047044660896062
O43169	Q15125	0.0047044660896062
P50548	P05091	0.0047044660896062
Q9P2K3	Q00059	0.0047044637612998
Q14684	P10636	0.0047044628299772
P49902	Q15428	0.0047044595703482
O43795	P24666	0.0047044572420418
Q9Y5R8	Q13835	0.0047044567763805
Q14C86	O75521	0.0047044535167515
P24390	Q15149	0.0047044530510902
O60763	O75525	0.0047044521197676
Q15555	P51003	0.0047044516541063
P13224	O43765	0.0047044474631547
O60547	P53041	0.0047044465318322
Q13615	P18031	0.0047044456005096
Q8N983	Q96RF0	0.0047044456005096
Q9BX63	Q8N1G4	0.0047044456005096
O43684	Q6ZMP0	0.0047044442035257
P35232	Q9H000	0.0047044372186064
Q643R3	Q9UI42	0.0047044339589774
O15229	P63151	0.0047044320963323
Q8NDN9	O00264	0.004704425111413
O77932	P29144	0.004704425111413
O15126	Q14254	0.004704425111413
Q8IX01	Q9BT22	0.0047044213861227
Q9UJW0	Q9Y5K5	0.0047044199891388
Q8NDV7	Q8IUH4	0.0047044171951711
O43291	Q8IX01	0.0047044171951711
P63000	Q02338	0.0047044171951711
Q96BY7	Q9UBQ5	0.0047044157981872
P61086	O15254	0.0047044148668646
O00763	P60891	0.0047044111415743
Q5QNW6	P60891	0.0047044111415743
O00159	Q5QNW6	0.0047044111415743
Q9H583	Q7L590	0.004704410675913
Q7Z2K8	Q9ULV4	0.0047044102102518
Q9Y263	Q2TAY7	0.0047044097445905
Q15417	O95347	0.0047044097445905
Q9UJU6	Q9Y3R0	0.0047044092789292
P14651	Q16543	0.0047044078819453
P16871	Q16543	0.0047044078819453
Q16543	Q07326	0.0047044078819453
A0PG75	Q16543	0.0047044078819453
Q16543	Q14190	0.0047044078819453
Q96GX9	P78318	0.004704404156655
Q14BN4	P10155	0.0047044032253324
Q96JG6	Q9H6U6	0.0047044027596712
P52594	P63208	0.0047043985687196
Q9NX07	Q9Y426	0.0047043957747519
P14649	P20160	0.0047043953090906
P14649	Q9NZA1	0.0047043953090906
P14649	O95157	0.0047043953090906
O00303	P25054	0.0047043906524777
Q9Y3B4	Q9Y3F4	0.0047043887898325
P36507	Q9Y2X9	0.0047043836675584
P19387	Q9UHI8	0.0047043780796229
O43251	Q03001	0.0047043771483004
Q99460	Q9NTK5	0.0047043766826391
P10619	Q8TCX1	0.0047043724916875
P61978	Q05655	0.0047043701633811
P07108	Q9Y2T4	0.0047043701633811
Q9HBI1	Q96GD4	0.0047043692320585
O75475	O75529	0.0047043678350746
P52732	P41250	0.0047043655067682
Q6ZT12	P86790	0.0047043655067682
P50402	P46934	0.0047043627128005
Q96I24	P20674	0.0047043589875102
P31323	Q01518	0.0047043585218489
P21912	P30153	0.0047043585218489
P10588	Q969S3	0.004704350605607
O95684	P39687	0.0047043468803167
Q9H5Q4	P46783	0.0047043454833328
P51610	Q92772	0.0047043454833328
P17844	Q3YEC7	0.0047043422237038
O14556	Q8N163	0.0047043417580425
Q07973	Q92688	0.0047043343074619
P52701	O15013	0.0047043291851878
Q92734	Q8WWH4	0.0047043287195265
Q02218	O15091	0.0047043282538652
Q9BYV8	P52948	0.00470432639122
Q9ULD9	Q7Z6Z7	0.0047043203376233
Q9HCH0	O43164	0.0047043203376233
Q9UKN8	Q9P2K6	0.0047043180093169
P09067	O75340	0.0047043175436556
Q96K76	Q14145	0.0047043161466717
Q9NUQ7	P07947	0.0047043138183653
O43768	P35908	0.0047043110243976
Q9P1U1	O94826	0.004704310093075
Q9NZ63	Q13126	0.0047043077647686
Q12931	O95164	0.0047043077647686
P09429	P31152	0.0047043077647686
Q9C0D5	P19525	0.0047043031081557
Q8IUD2	P55198	0.0047043031081557
Q15811	O15355	0.0047043031081557
Q13613	P19525	0.0047043031081557
O76021	Q9Y672	0.0047043031081557
Q9P2D0	P54277	0.0047043031081557
Q9NRA8	Q9H098	0.0047043031081557
Q5T5Y3	Q6KC79	0.0047043031081557
Q99959	Q9UHB7	0.0047043031081557
Q9UKJ3	Q658Y4	0.0047043031081557
P45973	Q96AY4	0.0047043031081557
Q8NFW8	Q86V48	0.0047043031081557
O94788	P54277	0.0047043031081557
Q5T5Y3	Q9H4L7	0.0047043031081557
P05412	O14531	0.0047043031081557
Q5T5Y3	P55198	0.0047043031081557
Q9UKD2	Q13613	0.0047043031081557
Q6W2J9	Q5BJF2	0.0047043031081557
Q9Y4C1	Q92625	0.0047043031081557
Q9ULE6	O75937	0.0047043031081557
O95104	Q9H6U6	0.0047043031081557
O00443	O00154	0.0047043031081557
Q6KC79	Q9UGR2	0.0047043031081557
Q8IXQ4	Q92625	0.0047043031081557
Q96F24	Q6S8J3	0.0047043031081557
Q9H0S4	Q9P2D6	0.0047043031081557
Q9H6U6	Q9HCS7	0.0047043031081557
P49643	Q5PRF9	0.0047043031081557
Q96A49	Q14151	0.0047043031081557
Q8WVZ9	Q6P1N0	0.0047043031081557
P22681	Q4G0J3	0.0047043031081557
P25054	Q15061	0.0047043031081557
Q6XZF7	Q08945	0.0047043031081557
Q6P1N0	Q8IXQ4	0.0047043031081557
O14639	Q9NY27	0.0047043031081557
Q6XZF7	Q15061	0.0047043031081557
P35244	Q6P3W7	0.0047043031081557
P39880	Q9C026	0.0047043031081557
Q96SU4	Q9UNL2	0.0047043031081557
Q92600	P05114	0.0047043031081557
Q6P3W7	Q14151	0.0047043031081557
Q9C026	Q99856	0.0047043031081557
Q9BT92	Q8WVZ9	0.0047043031081557
Q9H9B4	Q86TA1	0.0047043031081557
Q8N3F8	O75400	0.0047043031081557
P61289	O43826	0.0047043031081557
Q9Y6R0	O14929	0.0047043031081557
P11387	Q14155	0.0047043031081557
Q92609	O14929	0.0047043031081557
Q5T5Y3	P29083	0.0047043031081557
P05412	Q99961	0.0047043031081557
Q92620	O94788	0.0047043031081557
Q8NHV4	Q9NV88	0.0047043031081557
Q00536	P84103	0.0047043031081557
Q8N6H7	P52655	0.0047043031081557
Q6P1N0	P55198	0.0047043031081557
O60271	Q8IXT5	0.0047043031081557
Q96KM6	O14640	0.0047043031081557
O14639	Q9H4L7	0.0047043031081557
Q641Q2	Q5VTL8	0.0047043031081557
P08779	P09234	0.0047043031081557
Q641Q2	Q8IXQ4	0.0047043031081557
Q17RS7	Q9UBB9	0.0047043031081557
P16333	Q6KC79	0.0047043031081557
P46063	107984053	0.0047043031081557
Q13131	P68400	0.0047043031081557
O96008	P83436	0.0047043031081557
Q99961	P78346	0.0047043031081557
Q9UGU5	Q15811	0.0047043031081557
P05412	Q15691	0.0047043031081557
Q641Q2	P78346	0.0047043031081557
Q9Y4K4	P04080	0.0047043031081557
P06454	Q86UK7	0.0047043031081557
Q9NQC7	O43670	0.0047043031081557
Q8N137	Q01518	0.0047043031081557
Q9BU61	Q9NP55	0.0047043026424944
Q9Y6B6	Q5T6F2	0.0047042975202202
P35250	P25686	0.0047042951919138
Q9UPN4	Q14684	0.0047042947262525
Q76I76	Q96RN5	0.0047042923979461
P63165	P50281	0.0047042905353009
O75348	ENSG00000172660	0.0047042905353009
O14770	Q9P2J3	0.0047042891383171
P38919	Q8N7K0	0.0047042891383171
Q9H2D6	Q13409	0.0047042877413332
P43243	O00418	0.0047042872756719
Q14694	Q9Y679	0.004704282619059
P10398	Q8NBT2	0.004704282619059
Q92540	P04637	0.0047042807564139
Q96CX2	Q99829	0.0047042788937687
Q16555	Q9NZK5	0.0047042774967849
Q07666	O15063	0.0047042747028172
A4D0V7	Q16643	0.0047042719088494
P63000	O75467	0.0047042691148817
Q9UKX7	Q7Z4H7	0.0047042658552527
Q9UDY2	P10909	0.0047042649239301
Q14318	Q15691	0.0047042625956237
Q7Z6K3	O43390	0.0047042607329785
P15104	A6NHG4	0.0047042588703334
P51659	Q99501	0.0047042565420269
P17066	Q9BTF0	0.0047042551450431
P17066	P46098	0.0047042551450431
P17066	Q9BXJ4	0.0047042551450431
P27695	P17612	0.0047042546793818
Q9UBB4	Q9HD26	0.0047042546793818
Q10713	P50452	0.0047042430378496
O60716	Q04637	0.0047042374499142
P51587	P63167	0.0047042351216077
A6NKD9	Q99569	0.0047042327933013
Q9NS86	Q2KHR3	0.0047042327933013
P25786	P55771	0.0047042304649949
Q9NPC4	O15145	0.004704229068011
P26368	O15151	0.0047042276710271
Q12830	P27824	0.0047042276710271
Q12931	P22532	0.0047042141668498
P07339	Q92796	0.0047042141668498
Q9BU89	Q9H0A0	0.0047042067162692
P51148	Q9H3S7	0.0047042006626725
O43615	Q8TEA7	0.004704198334366
O15342	Q15233	0.004704198334366
Q8TBR7	O75794	0.004704198334366
P49006	Q8IW75	0.0047041890211403
P17096	O60287	0.0047041880898177
Q9NXE4	Q08J23	0.0047041862271726
P0DI82	Q9BYW2	0.0047041834332048
Q9H9B4	Q96QK1	0.0047041815705597
Q92820	P13591	0.0047041778452694
Q5TEU4	P07384	0.004704175516963
Q8N9B8	Q14204	0.0047041722573339
P60468	Q8WYA0	0.0047041722573339
P31942	P07437	0.0047041708603501
P17812	P05187	0.0047041699290275
P51617	O60341	0.0047041685320436
P17661	P48047	0.0047041676007211
Q9NZ45	O15162	0.0047041662037372
P09471	Q9H089	0.0047041536308825
Q7L1S5	Q8WWY3	0.0047041531652212
O00764	Q9NRP7	0.0047041503712534
O00764	Q9HAW9	0.0047041503712534
O00764	Q9Y5F9	0.0047041503712534
O00764	P21506	0.0047041503712534
Q09161	Q6UWH4	0.0047041503712534
Q08462	P51571	0.0047041503712534
P36957	Q99801	0.0047041503712534
Q16690	Q09161	0.0047041503712534
O75970	Q07020	0.0047041503712534
P34897	P16619	0.0047041503712534
O00764	Q12870	0.0047041503712534
Q12931	Q9BWF2	0.0047041503712534
P12268	Q2QD12	0.0047041503712534
Q09161	343070	0.0047041503712534
Q09161	Q6ZRR5	0.0047041503712534
Q12931	Q99706	0.0047041503712534
5956	O00764	0.0047041503712534
645455	P68104	0.0047041503712534
P12268	Q96B49	0.0047041503712534
O00764	P08779	0.0047041503712534
O00764	Q9BZE0	0.0047041503712534
P24752	Q8N5U1	0.0047041503712534
P36402	O00764	0.0047041503712534
O00764	Q8NI51	0.0047041503712534
Q9ULL4	Q07020	0.0047041503712534
O00764	Q6IFN5	0.0047041503712534
Q8N1N4	O00764	0.0047041503712534
O94923	O00764	0.0047041503712534
Q9BU79	Q04760	0.0047041503712534
Q12769	Q9Y5L4	0.0047041457146406
P16403	O60934	0.0047041452489793
O60934	Q07020	0.0047041452489793
Q8N6H7	O14976	0.0047041438519954
Q14160	Q9UKV3	0.0047041429206728
P49321	Q96IZ0	0.0047041401267051
O43823	B7ZAQ6	0.00470413826406
Q9NSE4	Q96S55	0.0047041326761245
P51149	P31483	0.0047041322104632
O60869	P63165	0.0047041317448019
P28340	Q9NVH2	0.0047041317448019
Q99798	O00625	0.0047041317448019
Q14165	P23381	0.0047041298821568
A6NHC0	O75643	0.0047041238285601
Q9UHX1	Q5U5R9	0.0047041210345923
Q92734	Q5TAP6	0.0047041210345923
Q9UHX1	Q8N967	0.0047041210345923
O00159	Q12983	0.0047041126526892
Q6ZMG9	Q5RKV6	0.0047041103243827
P18669	Q9BZH6	0.0047041056677699
P12236	P51795	0.0047041033394634
Q04837	Q8NBF2	0.0047041024081408
P62318	Q9UHB4	0.0047041014768183
Q9Y6J9	P24844	0.0047040986828505
P61160	Q9NQT6	0.0047040972858667
P39023	Q460N3	0.0047040972858667
P17812	Q5FVE4	0.0047040972858667
Q8NI27	Q9H4L7	0.0047040958888828
P61962	Q96P70	0.0047040940262377
Q08554	Q9UK76	0.0047040935605764
A8K0Z3	Q7Z4H7	0.0047040926292538
Q03426	P28838	0.0047040926292538
O43795	Q9UKL0	0.0047040893696248
Q7Z4W2	Q9Y265	0.0047040875069797
Q9Y484	P23246	0.0047040870413184
Q13416	Q13409	0.0047040861099958
Q96IW7	Q96CN7	0.0047040851786732
Q8IYB5	Q9UPT8	0.0047040851786732
Q8TBR7	Q5T750	0.0047040847130119
P08670	Q03518	0.0047040842473506
P11166	Q96JA1	0.0047040809877216
O43815	P06732	0.0047040781937539
P36578	O94973	0.00470407679677
Q00535	Q9UJX4	0.0047040753997862
Q8N1F7	P62495	0.0047040749341249
Q15428	Q9UK76	0.0047040730714797
P04844	P56556	0.0047040721401572
P51654	Q99623	0.0047040656208992
P17066	P07205	0.0047040586359798
P09960	P61163	0.0047040563076734
Q96BY7	P61204	0.0047040516510605
Q9NNW5	P20340	0.004704050719738
O00178	Q16762	0.004704050719738
Q12996	Q9BYV8	0.0047040442004799
Q9NRR5	O60673	0.0047040358185768
Q92733	Q9NVP1	0.0047040320932865
Q8TAD8	Q9NRH1	0.0047040316276252
P33991	Q96QD8	0.0047040306963026
Q9BVV6	O95816	0.0047040306963026
P53985	P03923	0.0047040306963026
P33991	Q9Y371	0.0047040306963026
Q86VP6	O75506	0.0047040306963026
Q13395	Q9NR30	0.0047040274366736
Q9UBF2	Q99661	0.0047040213830769
Q9BVA0	P62081	0.0047040213830769
P46778	Q9BVA0	0.0047040213830769
P62899	Q9BVA0	0.0047040213830769
Q9BVA0	Q9NR30	0.0047040213830769
P61313	Q9BVA0	0.0047040213830769
P46779	Q9BVA0	0.0047040213830769
P48735	Q9ULH7	0.0047040213830769
P00492	Q6PIZ9	0.004704019986093
Q5VWQ0	Q9BU61	0.004704016726464
Q9BU61	P48729	0.004704016726464
O43447	Q96K17	0.0047040157951414
P62304	Q3SY69	0.004704013466835
P62280	Q9HC38	0.004704013466835
Q9NRX1	P49257	0.0047040088102221
Q15904	P84090	0.004704006947577
Q9H2J4	Q96MC2	0.0047040064819157
Q9NZL4	Q96P70	0.0047040036879479
Q16718	Q9H0E2	0.0047040013596415
P53680	Q13185	0.0047040004283189
Q96M27	Q9H3K6	0.0047039971686899
P68371	Q9UBX8	0.0047039948403835
Q9HD42	P52298	0.0047039897181093
Q9Y5B8	Q9Y3C1	0.004703989252448
P82909	Q8TEB9	0.0047039864584803
P55285	P27708	0.0047039845958352
Q9GZM7	Q00610	0.0047039845958352
Q00610	Q8WXA8	0.0047039845958352
P03372	Q00610	0.0047039845958352
A8MVW5	Q00610	0.0047039845958352
Q8N9N2	Q8TED0	0.00470398273319
O75526	Q8N163	0.0047039790078997
P53621	O75897	0.0047039790078997
P42681	P30041	0.0047039766795933
O75762	Q13283	0.0047039766795933
Q13442	Q03164	0.0047039748169481
Q9HA47	P38646	0.0047039734199643
P27708	Q15370	0.0047039710916578
Q9ULC5	Q9H4I9	0.0047039710916578
P16083	P01037	0.0047039701603353
Q6JQN1	P62937	0.0047039701603353
Q96ES7	Q9Y5X1	0.004703969694674
Q8N766	Q99961	0.0047039669007062
P00374	O95905	0.0047039622440934
Q9UNM6	Q8WWC4	0.0047039613127708
P61247	Q9NWD9	0.0047039603814482
P17812	P51654	0.0047039575874805
Q9H0E9	Q9H6F5	0.0047039571218192
Q6XZF7	Q16643	0.0047039571218192
Q86XZ4	Q6UB35	0.0047039571218192
Q8WV16	P24928	0.0047039557248353
Q8N5P1	Q15056	0.0047039445489645
Q9Y2B0	P0DI82	0.0047039426863193
P62701	Q07065	0.0047039412893354
P28072	Q96DC7	0.0047039357014
P62244	Q5T2N8	0.0047039352357387
P13667	O00311	0.0047039310447871
Q96AX1	Q12769	0.0047039277851581
Q15291	Q15170	0.0047039245255291
Q92841	Q8IZJ4	0.0047039245255291
Q13619	Q6NW29	0.0047039240598678
P00918	Q9Y2T2	0.0047039226628839
P62906	O43164	0.0047039226628839
Q99873	A6NMK7	0.0047039198689162
Q9BQ48	P31937	0.0047039175406098
P49454	Q99714	0.0047039175406098
Q5T2N8	P39687	0.0047039170749485
P39880	Q13428	0.0047039166092872
Q96G97	Q92945	0.0047039156779646
Q9H0W9	O00571	0.0047039142809808
O94903	Q08257	0.0047039105556905
P22087	Q2NKX8	0.0047039100900292
Q16222	Q96RQ3	0.0047039091587066
P53675	P78362	0.0047039086930453
Q53RE8	O00571	0.0047039086930453
Q9BUL9	P25705	0.0047039063647389
P25705	Q9ULV8	0.0047039063647389
Q93052	P19338	0.0047038975171744
Q9H488	Q14244	0.004703895188868
P11413	P26440	0.0047038947232067
P62269	P04632	0.0047038947232067
P22090	P40937	0.0047038947232067
P05090	Q16762	0.0047038909979164
O00267	Q6P1K2	0.0047038900665938
100507680	Q9H910	0.0047038882039487
Q9NV70	P51572	0.0047038830816745
P61009	P62070	0.0047038807533681
Q8N0Y7	P50213	0.0047038788907229
Q8WWM7	P51003	0.0047038774937391
Q12792	Q99942	0.0047038770280778
Q99460	Q9BQ75	0.0047038760967552
Q6ZWH5	Q99873	0.0047038737684488
P17812	Q8NHP6	0.0047038705088198
P49023	O00151	0.0047038672491908
P18669	O43745	0.004703864455223
Q9H9G7	P55212	0.0047038639895617
P51610	Q13765	0.0047038556076586
Q6P2Q9	P54709	0.0047038532793521
P13010	Q5T0W9	0.0047038490884006
Q00610	P01148	0.0047038435004651
P57076	Q8NEB9	0.0047038430348038
P04844	Q96JN0	0.0047038369812071
Q9Y3U8	Q96EB1	0.0047038360498845
P02545	ENSG00000167674	0.0047038341872394
Q15029	Q9H7E2	0.0047038327902555
O60656	O43251	0.0047038323245942
Q9HB21	Q9Y5B9	0.0047038323245942
Q15382	Q9H0A8	0.0047038323245942
Q8IUZ0	Q96D09	0.0047038313932716
Q92733	Q8N1F7	0.0047038304619491
Q9UMR2	P31350	0.0047038295306265
P50991	Q8TF32	0.0047038285993039
O14681	Q9BY77	0.0047038281336426
Q9H857	P49189	0.0047038267366588
Q6N069	Q4V328	0.0047038258053362
O14545	Q96TA2	0.0047038253396749
P08758	Q6DCA0	0.0047038234770298
O14524	Q9HCD5	0.0047038192860782
Q9Y224	O75506	0.0047038188204169
P15311	P22749	0.0047038127668201
O75376	Q6N021	0.0047038118354976
Q2TAZ0	Q7Z3Z3	0.0047038113698363
P49747	P27824	0.004703810904175
Q14257	Q00059	0.0047038085758686
P21964	Q99439	0.0047038081102073
P43366	Q96G46	0.0047038067132234
P15104	Q9UJ14	0.0047038067132234
Q9BUT9	Q02978	0.0047038057819008
P63208	Q7Z7M0	0.004703804384917
Q3SY00	P63241	0.0047038006596267
P49790	Q15005	0.0047037992626428
P26885	Q9UMX5	0.0047037992626428
Q14152	Q9C0C4	0.0047037987969815
O60885	O15260	0.0047037978656589
Q14152	P98082	0.0047037969343364
Q14956	P63167	0.0047037969343364
Q9Y450	Q9P0K7	0.0047037936747074
Q5W0U4	O95831	0.0047037894837558
Q8IZ07	Q0VF96	0.0047037876211106
P50991	P55851	0.0047037866897881
O76021	P50851	0.0047037838958203
P53618	O95218	0.0047037815675139
Q09161	Q6ZMU5	0.0047037815675139
Q99707	O43426	0.0047037797048687
Q14247	Q99650	0.0047037778422236
P10809	Q460N3	0.0047037773765623
Q12906	Q9NSK0	0.0047037755139172
P38159	Q00688	0.0047037750482559
Q9BQ39	Q8NDI1	0.0047037717886269
Q6NXG1	P31751	0.004703770391643
Q8WXF1	P01298	0.004703770391643
Q9NNW5	P11274	0.0047037675976753
Q9Y6I3	Q9Y285	0.0047037648037076
Q86X55	Q9UNK4	0.0047037648037076
O14735	Q9NPF4	0.0047037610784173
A2A3K4	O43765	0.0047037596814334
Q7L014	Q92889	0.0047037582844495
Q12923	O94972	0.0047037582844495
Q92901	P00367	0.0047037559561431
Q8WX92	P14314	0.0047037559561431
Q92905	Q03252	0.0047037559561431
Q2NKJ3	P53992	0.0047037545591592
102724159	P19367	0.0047037536278367
Q9H4G1	Q5H9R7	0.0047037531621754
Q96J84	Q96RQ3	0.0047037522308528
Q8TD55	O14734	0.0047037517651915
P62847	Q14674	0.0047037443146109
P51991	Q15257	0.0047037443146109
P12268	P0DN37	0.0047037438489496
Q07699	O75131	0.0047037382610142
Q99081	O75486	0.004703736398369
Q09472	Q14160	0.00470373313874
O60502	Q14344	0.0047037326730787
P42224	Q99961	0.0047037303447723
Q9UQ35	Q7Z3K6	0.0047037289477884
Q32P51	Q14195	0.0047037284821271
O76075	P48735	0.004703726619482
Q8WXX7	Q8NI27	0.0047037247568368
Q9P270	Q15750	0.0047037242911756
Q16585	O75110	0.0047037224285304
Q9UJJ9	Q8N5D0	0.0047037159092724
P17029	P25705	0.0047037131153047
P11717	P98196	0.0047037079930305
Q9UHL3	O14980	0.0047037079930305
O14980	Q8TAD2	0.0047037079930305
P22102	Q9BYN8	0.0047037056647241
P30084	Q96RY5	0.0047037056647241
C9JLW8	Q6PD62	0.0047037056647241
Q8NEZ2	P53007	0.0047037056647241
P38398	Q14694	0.0047037056647241
Q08117	P37802	0.0047037056647241
O15530	P53007	0.0047037056647241
Q96AQ6	P26599	0.0047037056647241
O75179	Q9UNP9	0.0047037056647241
P53671	Q12905	0.0047037056647241
P83881	Q8IXJ6	0.0047037056647241
P12235	Q9Y3D5	0.0047037056647241
Q02543	Q5T2T1	0.0047037056647241
Q5JRA6	Q16513	0.0047037056647241
Q08117	Q9BR76	0.0047037056647241
Q9ULV4	Q12948	0.0047037056647241
O00463	P52597	0.0047037056647241
Q5T6F2	O75529	0.0047037056647241
Q9HCJ0	P00966	0.0047037056647241
Q7Z417	Q5VWN6	0.0047037056647241
Q6IEG0	O00571	0.0047037056647241
P46821	Q86TS9	0.0047037056647241
Q99729	Q9UMX1	0.0047037056647241
Q06787	Q7Z589	0.0047037056647241
Q8NFC6	Q71RC2	0.0047037056647241
Q9H7S9	Q96CW1	0.0047037056647241
Q96FV9	Q13625	0.0047037056647241
Q9GZN1	P26196	0.0047037056647241
Q92585	Q9Y295	0.0047037056647241
O75475	Q01804	0.0047037056647241
P55060	Q7RTV0	0.0047037056647241
Q9BW85	P00367	0.0047037056647241
Q96M94	Q9H910	0.0047037056647241
P17480	C9JLW8	0.0047037056647241
Q9ULR0	Q01804	0.0047037056647241
Q9UPN9	P07195	0.0047037056647241
O15027	Q5SVZ6	0.0047037056647241
P23381	Q969J2	0.0047037056647241
P61254	Q5T2T1	0.0047037056647241
O60503	Q5T6F2	0.0047037056647241
Q9ULR5	Q14677	0.0047037056647241
Q96RE7	Q96LB3	0.0047037056647241
Q96RE7	O60333	0.0047037056647241
P51114	Q2KHR3	0.0047037056647241
P50851	Q5SVZ6	0.0047037056647241
Q5JRA6	Q96RE7	0.0047037056647241
Q9Y4C8	P53007	0.0047037056647241
Q15942	O43159	0.0047037056647241
Q96BZ9	P22695	0.0047037056647241
P22234	P25440	0.0047037056647241
Q9H7L9	Q8WX93	0.0047037056647241
Q7KZF4	P25440	0.0047037056647241
P82979	P29558	0.0047037056647241
Q9ULU4	Q9UL18	0.0047037056647241
Q14966	A8MXV4	0.0047037056647241
A5YKK6	O43148	0.0047037056647241
Q8TB72	O15355	0.0047037056647241
P22234	O96028	0.0047037056647241
Q8N8S7	Q9H8H0	0.0047037056647241
Q08117	Q92616	0.0047037056647241
O95785	P50851	0.0047037056647241
Q8NDV7	Q5PSV4	0.0047037056647241
P84098	Q8TCT7	0.0047037056647241
Q9NY61	Q96HC4	0.0047037056647241
Q08117	P22695	0.0047037056647241
Q1ED39	Q8WX93	0.0047037056647241
O75818	Q96HC4	0.0047037056647241
Q92616	O15062	0.0047037056647241
Q69YN2	O75179	0.0047037056647241
Q9UKV8	Q8N1G0	0.0047037056647241
O95707	Q96HC4	0.0047037056647241
Q9UK61	Q14847	0.0047037056647241
P49023	Q9GZR2	0.0047037056647241
Q8NDV7	Q9H0E3	0.0047037056647241
O14715	Q7L2J0	0.0047037056647241
P61758	Q96AX9	0.0047037056647241
Q3B7T1	P62140	0.0047037056647241
P60900	Q14671	0.0047037056647241
P51116	Q9H165	0.0047037056647241
Q9BR76	Q8TBF4	0.0047037056647241
Q8NDV7	Q12824	0.0047037056647241
Q9Y5V3	Q92917	0.0047037056647241
P50613	Q14008	0.0047037056647241
Q9HCJ0	Q9BW19	0.0047037056647241
Q9ULR0	Q9ULV4	0.0047037056647241
C9JLW8	Q8N1G0	0.0047037056647241
Q07866	Q9BYD6	0.0047037056647241
P11586	Q96BZ9	0.0047037056647241
Q9NZB2	P51858	0.0047037056647241
Q5VTR2	Q9UKY7	0.0047037056647241
O75153	O60762	0.0047037056647241
Q9H0E3	Q9UPQ9	0.0047037056647241
Q8TD19	Q12872	0.0047037056647241
P50613	Q9Y6M1	0.0047037056647241
Q08117	P31943	0.0047037056647241
Q5T2T1	Q92945	0.0047037056647241
Q9Y5K6	P21912	0.0047037056647241
O60934	Q9UGI8	0.0047037056647241
Q12888	P29558	0.0047037056647241
P18850	Q14677	0.0047037056647241
Q9BR76	O96028	0.0047037056647241
Q6ZN17	Q96HC4	0.0047037056647241
Q99700	Q9H4L5	0.0047037056647241
O60573	Q9H7N4	0.0047037056647241
Q4KWH8	Q9Y520	0.0047037056647241
Q9H2H8	O43426	0.0047037056647241
Q9GZR2	Q8WX93	0.0047037056647241
Q9H0D6	Q96AX9	0.0047037056647241
Q15942	Q8WXX7	0.0047037056647241
Q9H9G7	Q92541	0.0047037056647241
Q9UPQ9	Q5PSV4	0.0047037056647241
Q96IZ7	O43707	0.0047037056647241
P98082	P22695	0.0047037056647241
O94905	Q49AM3	0.0047037056647241
Q69YN2	P15924	0.0047037056647241
Q86U86	P23588	0.0047037056647241
O75554	Q9Y520	0.0047037056647241
O43447	O43318	0.0047037056647241
Q9Y484	O60783	0.0047037056647241
P82664	Q15154	0.0047037056647241
Q8IYH5	P23588	0.0047037056647241
Q8WYQ5	P11171	0.0047037056647241
P23588	P35453	0.0047037056647241
O14776	Q13114	0.0047037056647241
O15530	Q9BR76	0.0047037056647241
Q12948	P23588	0.0047037056647241
Q9H6T0	O76094	0.0047037056647241
Q99567	P25440	0.0047037056647241
Q9H6T0	Q15008	0.0047037056647241
Q9HCE1	Q9HBM6	0.0047037056647241
Q08117	P60842	0.0047037056647241
P53671	Q14677	0.0047037056647241
Q6ZN17	P23381	0.0047037056647241
Q9Y2A7	Q96ME7	0.0047037056647241
O75052	P41252	0.0047037056647241
P52739	Q14145	0.0047037056647241
O95707	P43487	0.0047037056647241
Q659C4	Q53GS9	0.0047037056647241
Q96FV9	Q96C92	0.0047037056647241
Q14157	P55199	0.0047037056647241
P16403	Q10713	0.0047037056647241
Q9H0U4	Q14201	0.0047037056647241
P50851	Q92922	0.0047037056647241
P23588	P53671	0.0047037056647241
O95985	Q92989	0.0047037056647241
Q9H6T3	Q9NP92	0.0047037056647241
Q99567	Q96BP3	0.0047037056647241
Q99575	Q96BY7	0.0047037056647241
O15530	P37802	0.0047037056647241
Q9H6S0	P10515	0.0047037056647241
P02751	P78344	0.0047037056647241
Q99460	Q8WU79	0.0047037056647241
O43242	Q8TDL5	0.0047037056647241
Q96A65	Q92989	0.0047037056647241
Q96AE4	A7MCY6	0.0047037056647241
Q9HCJ0	Q9NRL2	0.0047037056647241
O94903	Q8N0X7	0.0047037056647241
P11171	Q9NY61	0.0047037056647241
P21912	P48634	0.0047037056647241
O15530	P22695	0.0047037056647241
P62906	Q86SQ0	0.0047037056647241
P40616	Q96BP3	0.0047037056647241
Q9NR12	P62995	0.0047037056647241
P13612	P23588	0.0047037056647241
Q13868	Q5T9A4	0.0047037056647241
Q0PNE2	O95400	0.0047037056647241
P06730	Q9HCG8	0.0047037056647241
O75052	P14868	0.0047037056647241
Q9Y4C8	P22695	0.0047037056647241
O75052	P22695	0.0047037056647241
O15530	P61254	0.0047037056647241
Q9H9B4	P22670	0.0047037056647241
Q99575	P50851	0.0047037056647241
Q9Y6M1	Q86UE8	0.0047037056647241
Q4LE39	P23588	0.0047037056647241
Q15942	Q5VTE6	0.0047037056647241
O43395	Q9NR12	0.0047037056647241
Q14694	P21675	0.0047037056647241
Q8TD55	P45880	0.0047037056647241
Q8N7H5	P49023	0.0047037056647241
P13612	Q14677	0.0047037056647241
Q8N8S7	Q14151	0.0047037056647241
Q15942	Q9H7L9	0.0047037056647241
O60231	Q9NPI6	0.0047037056647241
Q8N983	Q8N6T3	0.0047037056647241
Q9NY61	C9JLW8	0.0047037056647241
Q5T6F2	P52737	0.0047037056647241
P35579	P22670	0.0047037056647241
Q9UKA9	O95905	0.0047037056647241
Q92922	Q9UHD2	0.0047037056647241
Q9UPN9	Q9UHD2	0.0047037056647241
Q9NUJ1	P48634	0.0047037056647241
Q76FK4	Q9HCJ0	0.0047037056647241
P60660	O94762	0.0047037056647241
A5D8V6	P35658	0.0047037056647241
Q92620	O43379	0.0047037056647241
Q8TBC5	P51114	0.0047037056647241
Q9BR76	Q8TF71	0.0047037056647241
Q9UM54	Q9H3P2	0.0047037056647241
Q96FV9	Q86UK7	0.0047037056647241
Q92620	Q9H0B6	0.0047037056647241
Q8WU90	Q5SVZ6	0.0047037056647241
P48634	Q69YN2	0.0047037056647241
Q9NY61	Q9UPQ9	0.0047037056647241
Q6IEG0	Q92499	0.0047037056647241
Q96IZ7	Q9ULV4	0.0047037056647241
Q9H583	Q9NR12	0.0047037056647241
Q92541	Q9UL18	0.0047037056647241
Q15942	Q8NEY8	0.0047037056647241
Q8TF71	Q12905	0.0047037056647241
Q8NCA5	Q7Z589	0.0047037056647241
Q9UHX1	Q15468	0.0047037056647241
Q9HCJ0	Q92541	0.0047037056647241
P49023	Q96L91	0.0047037056647241
Q9H9B4	Q6RFH5	0.0047037056647241
Q7Z417	Q86UV5	0.0047037056647241
O75818	Q96C19	0.0047037056647241
P51116	P55199	0.0047037056647241
Q9H9B4	O96028	0.0047037056647241
Q14106	Q14694	0.0047037056647241
O96028	P23381	0.0047037056647241
Q9HCJ0	Q5VZE5	0.0047037056647241
P52739	Q9UPQ9	0.0047037056647241
Q8WUB8	Q9UHD2	0.0047037056647241
Q92804	Q9NUQ3	0.0047037056647241
Q01167	Q7Z739	0.0047037056647241
Q02543	Q9BQ95	0.0047037056647241
Q8WU90	Q9H9B1	0.0047037056647241
Q9UKY7	Q9P275	0.0047037056647241
Q9HCJ0	O75410	0.0047037056647241
P46939	O75937	0.0047037056647241
Q9BR76	Q9NXR8	0.0047037056647241
Q14141	Q9NP73	0.0047037056647241
O95208	P62906	0.0047037056647241
P84098	Q5ST30	0.0047037056647241
P37802	Q96AQ6	0.0047037056647241
P28070	Q9UPU5	0.0047037000767886
P17096	Q86U86	0.0047036954201757
Q8WXH0	P61962	0.0047036940231919
P36873	O94864	0.0047036884352564
P04183	P22234	0.0047036870382726
Q53G59	O75436	0.00470368610695
P25789	O15498	0.0047036856412887
Q99959	Q9Y2X9	0.0047036851756274
Q6YN16	Q9UK76	0.0047036809846758
Q96R06	P24666	0.0047036800533533
Q8NDV7	Q9UKM9	0.0047036791220307
P19525	P43246	0.0047036786563694
P50452	P18621	0.0047036772593855
Q53H96	Q9C0D3	0.004703676328063
Q12981	P56556	0.0047036744654178
Q6XZF7	P63173	0.0047036702744662
Q9NVW2	Q9BU76	0.0047036674804985
Q96SN8	P39023	0.0047036670148372
Q9Y5J7	P56962	0.0047036632895469
Q13438	P63208	0.0047036628238856
P11586	P28482	0.0047036614269018
Q9UEY8	O75477	0.0047036577016115
Q9UKF6	O95990	0.004703655373305
O75352	O00763	0.0047036549076437
O43399	P00966	0.0047036530449986
O00483	Q07021	0.004703652113676
O95274	P27824	0.0047036511823534
P29992	Q8NHQ9	0.0047036497853696
Q9UBT2	Q6A162	0.0047036497853696
Q86YQ8	O00193	0.004703645594418
Q8IWV8	Q9BQA1	0.004703645594418
O75746	Q92622	0.0047036428004503
O75746	Q9Y5G0	0.0047036428004503
Q6UVJ0	Q9Y4W2	0.0047036418691277
Q8WW22	P17980	0.0047036400064826
Q14157	Q93088	0.0047036348842084
P67812	P60468	0.0047036348842084
O75718	Q8N5A5	0.0047036302275955
Q9Y619	Q9Y6M9	0.0047036302275955
O76071	P52907	0.0047036269679665
Q6ZWJ1	Q3MHD2	0.0047036251053214
P63027	Q09161	0.0047036232426762
Q00341	Q92793	0.0047036223113536
Q13370	P50454	0.0047036209143698
O43175	P43243	0.0047036162577569
Q96E40	P37802	0.0047036134637892
P38159	Q8N443	0.0047036097384989
Q92917	P28838	0.0047036097384989
Q9HB71	P13796	0.0047036097384989
Q6DD87	Q96HS1	0.0047036097384989
Q99832	Q9HCE5	0.004703608341515
Q86UL3	Q16864	0.0047036060132086
P60660	Q14C86	0.004703605081886
Q8N5L8	O00203	0.0047036008909344
P16333	Q9UJX4	0.0047036008909344
Q92974	Q8TEP8	0.0047036008909344
O43592	Q16352	0.0047036008909344
Q13155	Q15398	0.0047036008909344
P43490	P61077	0.0047036008909344
107984053	Q8N9T8	0.0047036008909344
Q9UMZ2	Q9UL25	0.0047036008909344
Q9NPF5	O94832	0.0047035971656441
P15121	Q8HWS3	0.0047035929746925
Q71U36	Q6UUV7	0.0047035925090312
P14618	Q9BWV1	0.0047035883180797
Q13426	Q9UHA4	0.0047035878524184
Q9NYU2	Q99653	0.0047035845927894
O96000	P62913	0.0047035845927894
P50570	O15067	0.0047035804018378
P55010	Q12955	0.0047035790048539
P20042	Q96CM3	0.0047035738825798
O00423	Q92552	0.0047035729512572
Q9Y4K4	Q9P0T7	0.0047035729512572
Q6ZXV5	Q4KWH8	0.0047035729512572
Q6P2H3	P49643	0.0047035696916282
Q99871	102724159	0.0047035696916282
Q08170	Q9ULL1	0.0047035696916282
O75665	102724159	0.0047035696916282
Q9BWF3	Q14195	0.0047035696916282
O60841	P31947	0.0047035673633217
Q16822	Q9BS26	0.0047035668976604
Q9P2F8	P07910	0.0047035650350153
Q04726	P48556	0.0047035650350153
Q02952	Q92945	0.0047035641036927
Q969S3	Q9UJW0	0.0047035631723701
O43427	Q01650	0.0047035594470798
Q6P1X5	P21817	0.004703558050096
Q8TAA9	Q9UI26	0.0047035561874508
P50748	P29375	0.0047035561874508
Q15468	O95831	0.0047035552561283
Q16822	Q9NRX2	0.004703551530838
Q92522	O75626	0.0047035510651767
A2VCK2	P41091	0.0047035510651767
P48051	P41091	0.0047035510651767
Q15363	Q9BQ61	0.0047035505995154
P07814	Q12802	0.0047035478055477
P83881	Q14207	0.0047035473398864
Q5W111	Q99470	0.0047035436145961
Q9H6R4	Q9NXR1	0.0047035426832735
Q92888	Q9HCD5	0.0047035394236445
P56211	Q8NBJ5	0.0047035389579832
Q8IWV8	P11717	0.0047035347670316
Q8NBZ0	P62910	0.0047035319730639
P06493	P60228	0.0047035310417413
Q9UPW5	P53985	0.0047035268507897
Q9Y6Y8	Q14847	0.0047035259194672
Q16186	Q6UXN9	0.0047035249881446
Q9BZR8	P48444	0.0047035217285156
Q92187	P21796	0.0047035180032253
P62277	Q9HBL7	0.0047035170719027
Q9NUU7	Q92930	0.0047035161405801
Q93074	O14981	0.0047035128809511
105369243	P50395	0.0047035128809511
Q7KZI7	Q96CW5	0.0047035128809511
Q8NFF5	Q8TED0	0.0047035128809511
105369243	Q9NVJ2	0.0047035128809511
Q05655	P53992	0.0047035128809511
Q86XA9	Q9C0C9	0.0047035128809511
O60343	Q13823	0.0047035128809511
P0DI83	Q9Y3C1	0.0047035128809511
Q9H3P7	Q9Y2J2	0.0047035082243382
P17612	Q9UPN9	0.004703507758677
Q9HD45	Q8IX90	0.0047035040333867
P23588	P63104	0.0047035031020641
P05204	Q86VP6	0.0047034993767738
Q9UBS9	O14925	0.0047034989111125
P28070	Q9NX74	0.0047034984454512
P52298	Q13557	0.0047034975141286
P34897	Q16222	0.0047034956514835
Q86VQ0	Q9UEF7	0.0047034905292093
P12270	Q96AQ8	0.0047034905292093
Q15125	Q14166	0.0047034895978868
Q8IV36	Q96EE3	0.0047034891322255
Q16540	O95819	0.0047034863382577
Q6PIL6	O60610	0.0047034854069352
Q00444	P14625	0.0047034826129674
O00764	P62745	0.0047034812159836
Q8TDW0	Q15366	0.0047034807503223
O00469	O75909	0.0047034807503223
Q01105	Q92772	0.0047034793533384
Q15004	P67775	0.004703477025032
Q9NY27	P39656	0.0047034765593707
P62314	A5A3E0	0.0047034709714353
Q03135	Q15388	0.0047034709714353
Q66K64	A0FGR8	0.0047034700401127
Q8IXI2	P20933	0.0047034663148224
P43686	Q9Y520	0.0047034653834998
P48382	Q14204	0.0047034639865159
O15144	P18075	0.0047034630551934
P47914	O43847	0.0047034625895321
Q86UA1	Q7L7V1	0.0047034528106451
Q9Y248	Q9NUU7	0.0047034528106451
Q9HCC0	P16220	0.0047034514136612
Q96T88	Q15436	0.0047034509479999
P62837	P17612	0.0047034509479999
A8MVW0	P26196	0.0047034467570483
O76071	Q6ZT12	0.0047034467570483
Q9P2S5	P62258	0.0047034453600645
Q6YN16	O43399	0.0047034444287419
Q9UBL3	O43172	0.004703443031758
P78371	Q8IUD2	0.0047034411691129
O43432	Q9UKV8	0.0047034346498548
P61019	Q7Z569	0.004703433252871
Q9NW13	Q9NRK6	0.004703433252871
Q12929	Q7L2E3	0.004703433252871
Q9UID3	Q13243	0.004703433252871
Q99959	O75914	0.004703433252871
Q96N67	O75914	0.004703433252871
Q9UBM7	Q9BW19	0.004703433252871
O95628	P56134	0.004703433252871
O75817	Q6NTF9	0.004703433252871
Q16832	Q15287	0.004703433252871
Q9UBD5	Q8TBA6	0.004703433252871
Q9HBA9	Q7L2H7	0.004703433252871
Q9NP72	Q6W2J9	0.004703433252871
Q9BUT9	Q12929	0.004703433252871
Q7Z7L1	Q16637	0.004703433252871
P14678	Q12929	0.004703433252871
P62837	Q9UNE7	0.004703433252871
Q15125	P62714	0.004703433252871
P62837	Q9NP72	0.004703433252871
O60610	Q8N766	0.004703433252871
O14874	Q09028	0.004703433252871
Q96MU7	O60610	0.004703433252871
O60287	Q05209	0.004703433252871
Q13098	P48729	0.004703433252871
Q8IYB5	O95251	0.004703433252871
Q16832	O15372	0.004703433252871
Q969M3	Q13868	0.004703433252871
Q9Y217	P63279	0.004703433252871
O75914	O15372	0.004703433252871
P56182	O96008	0.004703433252871
O75914	Q86YN1	0.004703433252871
P62837	Q8TBX8	0.004703433252871
Q13405	Q15382	0.004703433252871
P62308	Q8WVX9	0.004703433252871
Q9C0B9	O00422	0.004703433252871
P31751	Q13564	0.004703433252871
P12004	Q86Y91	0.004703433252871
Q9H7D7	Q8NEV1	0.004703433252871
Q9HB71	Q8TAA3	0.004703433252871
P48507	O75152	0.004703433252871
P48507	Q15424	0.004703433252871
Q53H12	Q8TAA3	0.004703433252871
Q8TAA3	Q9NRX1	0.004703433252871
Q96GM8	P57088	0.004703433252871
Q6IS14	Q00577	0.004703433252871
Q969M3	P78312	0.004703433252871
Q6P1Q9	Q9UL25	0.004703433252871
Q6P1Q9	P54619	0.004703433252871
P33947	P62837	0.004703433252871
P56134	Q04206	0.004703433252871
Q9Y333	Q8N1I0	0.004703433252871
Q14152	A0JNW5	0.004703433252871
23392	P82650	0.004703433252871
Q9UFF9	Q06265	0.004703433252871
Q9H000	Q96HN2	0.004703433252871
Q9UFF9	Q08AD1	0.004703433252871
Q9H1I8	Q86YN1	0.004703433252871
Q9NS69	Q9NS86	0.004703433252871
Q92925	23392	0.004703433252871
Q6XE24	Q9UDY2	0.004703433252871
Q96RY5	P11908	0.004703433252871
P11908	Q99613	0.004703433252871
P57052	Q86YN1	0.004703433252871
Q8NEV1	P52815	0.004703433252871
A0JNW5	Q9Y295	0.004703433252871
Q9UIS9	Q8TAA3	0.004703433252871
Q9BQT8	P50747	0.004703433252871
P16104	Q8TAA3	0.004703433252871
Q68CZ6	Q8TAA3	0.004703433252871
O43237	Q13285	0.004703433252871
Q8N5L8	Q9NVH2	0.004703433252871
O75381	Q8TAA3	0.004703433252871
Q7Z2T5	Q8TAA3	0.004703433252871
Q8TAA3	Q8IWC1	0.004703433252871
Q969M3	Q9Y4F3	0.004703433252871
Q8N5L8	Q29RF7	0.004703433252871
P48507	O95777	0.004703433252871
Q6IS14	O14787	0.004703433252871
Q9UJX2	Q8TAA3	0.004703433252871
Q8TAA3	Q15154	0.004703433252871
Q8NFA0	Q9UNS2	0.004703433252871
Q6IS14	P63220	0.004703433252871
P48507	Q6PJT7	0.004703433252871
Q9Y5B6	Q8WVX9	0.004703433252871
Q5JXB2	Q12849	0.004703433252871
Q13523	Q8NBU5	0.004703433252871
Q8TAA3	Q16527	0.004703433252871
Q9NYJ8	Q8TAA3	0.004703433252871
Q8TAA3	Q86YN1	0.004703433252871
Q9UDY2	Q8TAA3	0.004703433252871
Q14676	Q8TAA3	0.004703433252871
O60271	Q8TAA3	0.004703433252871
Q5VZE5	Q6IS14	0.004703433252871
Q8NBU5	O75569	0.004703433252871
Q96EB1	Q8TAA3	0.004703433252871
Q9Y241	Q15019	0.004703433252871
Q9BQT8	Q9NRA8	0.004703433252871
Q9UHI6	Q9HB21	0.004703433252871
A0JNW5	P61353	0.004703433252871
Q9BZI7	Q86YN1	0.004703433252871
P67870	Q9Y5T5	0.004703433252871
Q9P1Y5	P61513	0.004703433252871
Q8IVM0	Q9Y6H1	0.004703433252871
Q8TF01	Q9UID3	0.004703433252871
Q13131	Q13564	0.004703433252871
Q9UQ88	Q86YN1	0.004703433252871
Q6XE24	Q8IWC1	0.004703433252871
Q7Z2T5	Q53GG5	0.004703433252871
Q9BTC0	P46734	0.004703433252871
Q06265	Q13114	0.004703433252871
Q8WWY3	Q96S21	0.004703433252871
Q00577	Q9UKE5	0.004703433252871
P23527	P11908	0.004703433252871
Q9UID3	Q7L2J0	0.004703433252871
23392	Q9Y5T5	0.004703433252871
Q9BZF1	Q8NHQ8	0.004703433252871
O75044	Q16891	0.004703433252871
Q6XE24	Q68CZ6	0.004703433252871
Q9H814	Q9UNL2	0.004703433252871
Q9BTC0	Q8N122	0.004703433252871
O75044	Q5JXB2	0.004703433252871
A0JNW5	Q99613	0.004703433252871
Q9Y5T5	O43290	0.004703433252871
P48634	P11908	0.004703433252871
P25789	Q13114	0.004703433252871
O75044	Q14807	0.004703433252871
P62318	A0JNW5	0.004703433252871
Q7Z4V5	P46734	0.004703433252871
Q13371	Q86TG7	0.004703433252871
O75044	O95758	0.004703433252871
O75044	Q86UW6	0.004703433252871
O43482	Q8IYB5	0.004703433252871
O15405	Q8N5W9	0.004703433252871
A0JNW5	Q9BYJ9	0.004703433252871
Q86TG7	Q9NSV4	0.004703433252871
Q9Y2R9	O75477	0.004703433252871
P25789	O95886	0.004703433252871
A0JNW5	Q8N6T3	0.004703433252871
Q96QR8	Q9UHR4	0.004703433252871
Q6P158	Q9UIA9	0.004703433252871
A0JNW5	P58107	0.004703433252871
P82921	Q06124	0.004703433252871
Q96QR8	Q08AD1	0.004703433252871
Q9NVH2	Q86TP1	0.004703433252871
A0JNW5	P62906	0.004703433252871
Q9UHI6	Q9P2B4	0.004703433252871
P25789	Q9Y5B6	0.004703433252871
Q6P1Q9	Q96F07	0.004703433252871
A0JNW5	Q15003	0.004703433252871
Q58A45	O75044	0.004703433252871
Q6P1R3	Q86YN1	0.004703433252871
A0JNW5	O14617	0.004703433252871
Q8TB72	O15405	0.004703433252871
Q96RY5	A0JNW5	0.004703433252871
Q8WWK9	Q9Y6H1	0.004703433252871
Q9P2F8	P09884	0.004703433252871
P56182	Q15382	0.004703433252871
P78312	P43897	0.004703433252871
P25490	O14744	0.004703433252871
P36969	Q12979	0.004703433252871
105369243	Q01130	0.004703433252871
Q9BVJ6	Q86YN1	0.004703433252871
Q6EEV6	Q9BSJ2	0.004703433252871
Q14061	Q8IWI9	0.004703433252871
Q7Z5J4	P09234	0.004703433252871
Q8N3U4	Q9UKE5	0.004703433252871
P62837	Q15813	0.004703433252871
Q9UQR0	Q8WVX9	0.004703433252871
Q9BRZ2	Q9BPX6	0.004703433252871
Q14061	Q9BYD3	0.004703433252871
Q92974	P48651	0.004703433252871
Q14061	Q8N766	0.004703433252871
Q14061	P38432	0.004703433252871
Q9UJX5	Q9BSJ2	0.004703433252871
Q16832	P61289	0.004703433252871
P35269	Q14061	0.004703433252871
O75376	Q14061	0.004703433252871
Q6EEV6	Q9Y6K0	0.004703433252871
Q6P1R3	O14744	0.004703433252871
P49761	Q8IWZ8	0.004703433252871
O14925	Q13405	0.004703433252871
P62837	P78347	0.004703433252871
Q641Q2	105369243	0.004703433252871
Q71DI3	P11908	0.004703433252871
105369243	Q8TEU7	0.004703433252871
P52655	P56134	0.004703433252871
Q96DI7	P55039	0.004703433252871
Q99439	Q9NRK6	0.004703433252871
105369243	P63241	0.004703433252871
O00358	Q9H490	0.004703433252871
A6NKD9	105369243	0.004703433252871
Q9H2M9	P49761	0.004703433252871
Q5JXB2	Q70E73	0.004703433252871
Q9UID3	Q9C0D5	0.004703433252871
105369243	Q13561	0.004703433252871
Q9NW82	P49761	0.004703433252871
P62837	P40692	0.004703433252871
Q13098	P50226	0.004703433252871
O14974	105369243	0.004703433252871
Q14738	P49761	0.004703433252871
P63172	Q8N5W9	0.004703433252871
105369243	P53004	0.004703433252871
Q9BPX6	P29558	0.004703433252871
Q14061	Q9Y5S9	0.004703433252871
O14530	Q99986	0.004703433252871
Q9NRZ9	Q14061	0.004703433252871
Q14061	O43451	0.004703433252871
Q02790	Q9BPX6	0.004703433252871
Q9GZS3	Q8IZP0	0.004703433252871
Q58A45	P57678	0.004703433252871
Q969M3	Q9NVX0	0.004703433252871
O60566	P00568	0.004703433252871
Q9Y2W2	Q86YN1	0.004703433252871
Q8TDM6	Q969N2	0.004703433252871
Q96EV2	Q5JXB2	0.004703433252871
Q9NRN7	Q6P597	0.004703433252871
Q8N137	P56134	0.004703433252871
Q9HBA9	Q8N0X7	0.004703433252871
Q9Y6H1	Q9UPN7	0.004703433252871
O95886	Q96S21	0.004703433252871
O14974	Q9Y6H1	0.004703433252871
Q9UHX1	A0JNW5	0.004703433252871
Q9Y2K5	O43295	0.004703433252871
O75962	Q9UL18	0.004703433252871
Q8N2G6	Q9P2I0	0.004703433252871
Q14061	Q2NKX8	0.004703433252871
Q8NEV1	Q15054	0.004703433252871
Q99598	P63172	0.004703433252871
Q9NXF1	Q14061	0.004703433252871
Q14061	Q3YEC7	0.004703433252871
Q14061	P78318	0.004703433252871
Q14061	Q8TBA6	0.004703433252871
Q6P597	Q15185	0.004703433252871
O14530	P49761	0.004703433252871
Q9Y4F3	O75962	0.004703433252871
Q14061	Q9C0C2	0.004703433252871
P52815	Q96C92	0.004703433252871
Q14061	Q9NVH2	0.004703433252871
Q14680	O43290	0.004703433252871
Q14061	Q9UNQ2	0.004703433252871
Q14061	P84090	0.004703433252871
Q6EEV6	P54652	0.004703433252871
P62837	O95478	0.004703433252871
Q14061	Q13523	0.004703433252871
Q14061	Q9H814	0.004703433252871
Q9UHD8	P00568	0.004703433252871
Q14061	Q03164	0.004703433252871
Q9BRS2	Q5JXB2	0.004703433252871
Q7L0Y3	Q6EEV6	0.004703433252871
Q15021	Q13285	0.004703433252871
Q6EEV6	Q92890	0.004703433252871
105369243	P60891	0.004703433252871
P20020	O60563	0.004703433252871
Q641Q2	Q13243	0.004703433252871
Q14680	P15170	0.004703433252871
105369243	P35908	0.004703433252871
Q16832	O00213	0.004703433252871
Q99426	Q9NVH2	0.004703433252871
A0JNW5	Q71DI3	0.004703433252871
Q5JXB2	P30419	0.004703433252871
Q9H490	Q86TG7	0.004703433252871
Q13098	Q8IX18	0.004703433252871
P49761	Q9P2S5	0.004703433252871
Q8N5W9	O95747	0.004703433252871
105369243	Q9UL18	0.004703433252871
Q99871	Q12830	0.004703433252871
Q5JXB2	Q8NI36	0.004703433252871
Q9H490	Q96T21	0.004703433252871
Q9UFF9	Q13098	0.004703433252871
Q53H96	107984053	0.004703433252871
105369243	Q8IWR0	0.004703433252871
Q17RS7	P08240	0.004703433252871
Q9UHR5	105369243	0.004703433252871
105369243	P15531	0.004703433252871
57472	Q12756	0.004703433252871
P61081	Q9UID3	0.004703433252871
O75962	O95573	0.004703433252871
P26641	Q9NS86	0.004703433252871
105369243	Q13042	0.004703433252871
Q5JXB2	O75152	0.004703433252871
O00255	Q8WUY9	0.004703433252871
Q13206	105369243	0.004703433252871
Q5JXB2	Q96LB3	0.004703433252871
P41236	Q14807	0.004703433252871
Q8IX90	Q6NTF9	0.004703433252871
Q96QR8	Q6EEV6	0.004703433252871
O75396	Q00526	0.004703433252871
O00213	O95747	0.004703433252871
Q92925	Q00526	0.004703433252871
105369243	Q8IY67	0.004703433252871
Q9H7D7	Q13042	0.004703433252871
Q9P270	O14925	0.004703433252871
Q8WVX9	P25054	0.004703433252871
Q13098	P52948	0.004703433252871
Q9UQ35	105369243	0.004703433252871
Q5JXB2	P57678	0.004703433252871
Q9H490	Q9BY44	0.004703433252871
P49761	Q9NVH2	0.004703433252871
Q9GZT9	Q6EEV6	0.004703433252871
Q8IYB5	O00255	0.004703433252871
P82921	P24941	0.004703433252871
Q6P158	P24539	0.004703433252871
P50750	105369243	0.004703433252871
P49761	Q9H490	0.004703433252871
O14639	O95777	0.004703433252871
Q8IVM0	Q9H490	0.004703433252871
Q9NQC7	Q9H490	0.004703433252871
105369243	Q86TP1	0.004703433252871
Q8WVZ9	Q9UID3	0.004703433252871
Q9BV38	Q00526	0.004703433252871
Q7Z569	P49841	0.004703433252871
Q6EEV6	Q86UW6	0.004703433252871
Q9UPW5	105369243	0.004703433252871
Q6P1Q9	P63010	0.004703433252871
105369243	Q8WXA9	0.004703433252871
Q9H490	O15372	0.004703433252871
P62987	O94925	0.004703433252871
Q9Y5J1	Q13098	0.004703433252871
Q5JXB2	P62873	0.004703433252871
Q96A49	105369243	0.004703433252871
Q9BYG3	Q5JXB2	0.004703433252871
Q5JXB2	O43295	0.004703433252871
P49761	Q96F24	0.004703433252871
P10398	Q6P3W7	0.004703433252871
Q5JXB2	Q92783	0.004703433252871
Q15032	Q9H490	0.004703433252871
P98170	Q9NX20	0.004703433252871
Q8N5L8	Q9H490	0.004703433252871
105369243	O94788	0.004703433252871
105369243	Q86X83	0.004703433252871
Q9NQC7	105369243	0.004703433252871
Q8NHQ9	P35908	0.004703433252871
Q5TC82	105369243	0.004703433252871
Q0PNE2	Q14807	0.004703433252871
P38606	P46734	0.004703433252871
O00255	Q8IUZ0	0.004703433252871
Q06265	Q6EEV6	0.004703433252871
P18583	105369243	0.004703433252871
Q9HBA9	Q7Z478	0.004703433252871
Q8N9T8	Q8NHQ8	0.004703433252871
Q9HBA9	Q86UE4	0.004703433252871
Q9BQT8	O00151	0.004703433252871
Q8N122	P63220	0.004703433252871
Q96EB1	P00568	0.004703433252871
Q9UBI9	Q86YN1	0.004703433252871
Q92974	Q9BTX1	0.004703433252871
Q9NYJ8	O00255	0.004703433252871
Q9UI12	O75962	0.004703433252871
Q8N2G6	P08865	0.004703433252871
Q86WB0	Q9Y6H1	0.004703433252871
Q9P287	Q9Y217	0.004703433252871
Q05209	Q09161	0.004703433252871
Q9NR28	Q8NHQ9	0.004703433252871
O95886	P43897	0.004703433252871
Q9UHR4	Q7LBC6	0.004703433252871
Q9Y2K5	Q15125	0.004703433252871
P13056	Q96IX5	0.004703433252871
Q96JQ2	P55769	0.004703433252871
Q15276	P55769	0.004703433252871
Q9Y241	Q15427	0.004703433252871
Q15437	Q8TAA3	0.004703433252871
Q96QR8	Q05209	0.004703433252871
Q14671	Q12929	0.004703433252871
P41240	Q8N9T8	0.004703433252871
Q9UID3	Q9Y2W2	0.004703433252871
Q8NEV1	Q66PJ3	0.004703433252871
Q9UHD2	P63172	0.004703433252871
Q9BV38	Q05209	0.004703433252871
Q66PJ3	Q86YN1	0.004703433252871
Q96JQ2	Q12965	0.004703433252871
Q96MN2	P31751	0.004703433252871
P17252	Q86X83	0.004703433252871
Q9P209	P40938	0.004703433252871
Q9Y241	Q6UWU4	0.004703433252871
O43295	Q86UW6	0.004703433252871
Q9NQ29	O43295	0.004703433252871
P42695	P13645	0.004703433252871
Q17RS7	Q96PV6	0.004703433252871
Q7Z5K2	Q5JXB2	0.004703433252871
Q53H12	Q9UBI9	0.004703433252871
Q99598	Q9NUQ6	0.004703433252871
P54619	Q9NX20	0.004703433252871
P51398	Q96S21	0.004703433252871
Q15650	Q12965	0.004703433252871
Q9Y2K5	Q96BD8	0.004703433252871
Q58A45	O43295	0.004703433252871
Q9H1A4	Q9BTX1	0.004703433252871
Q8N2G6	Q5H9R7	0.004703433252871
Q9UJX5	Q96S21	0.004703433252871
Q7Z7L1	P55769	0.004703433252871
Q9H0E9	Q96QR8	0.004703433252871
Q5T1M5	P61513	0.004703433252871
Q06265	Q9UMZ2	0.004703433252871
P62851	O60610	0.004703433252871
Q00577	Q04726	0.004703433252871
O95319	P54105	0.004703433252871
O75962	P08240	0.004703433252871
Q6EEV6	Q5SRE5	0.004703433252871
Q8TE02	Q96CW5	0.004703433252871
Q9NS86	P24534	0.004703433252871
O76041	Q96QR8	0.004703433252871
Q15032	O75962	0.004703433252871
P29353	O60832	0.004703433252871
O95758	O43295	0.004703433252871
Q96QR8	Q8WU79	0.004703433252871
P42566	O95674	0.004703433252871
Q9H3U7	Q96QR8	0.004703433252871
O14874	Q9UBB9	0.004703433252871
Q9HCS7	O14874	0.004703433252871
Q9UKK9	P50226	0.004703433252871
Q8N2G6	Q8IYB3	0.004703433252871
Q16832	Q9NWW5	0.004703433252871
O14874	Q9NZZ3	0.004703433252871
Q8TDM6	O14874	0.004703433252871
Q9UMZ2	Q5JXB2	0.004703433252871
O95628	Q86YN1	0.004703433252871
O43395	O14874	0.004703433252871
Q9HB21	O00422	0.004703433252871
Q9NPF5	O75817	0.004703433252871
Q14676	O60725	0.004703433252871
Q9BU23	P78362	0.004703433252871
Q9Y5L0	Q15418	0.004703433252871
O75396	Q05209	0.004703433252871
O75955	Q04726	0.004703433252871
Q16832	Q53H12	0.004703433252871
Q9UBD5	O75569	0.004703433252871
O75717	Q99871	0.004703433252871
Q8N5C6	Q9NRK6	0.004703433252871
O75914	Q8N9T8	0.004703433252871
Q13243	Q96T21	0.004703433252871
Q14680	P62273	0.004703433252871
Q15345	Q9NQX3	0.004703433252871
Q16832	Q9NRX1	0.004703433252871
O00422	Q8IZ21	0.004703433252871
P09012	Q14680	0.004703433252871
P62837	P62995	0.004703433252871
Q03701	O15056	0.004703433252871
Q9H0J9	Q9UBD5	0.004703433252871
Q9NWW5	Q15648	0.004703433252871
Q9C0B7	Q9Y5B9	0.004703433252871
Q58A45	Q13131	0.004703433252871
O15056	Q12769	0.004703433252871
P10398	P38606	0.004703433252871
Q8N2G6	Q8TC07	0.004703433252871
Q9UBI9	O95831	0.004703433252871
P09012	Q9Y6H1	0.004703433252871
Q9UHR4	P57678	0.004703433252871
Q9H4A3	Q9NRR4	0.004703433252871
Q8IYB5	Q9BTX1	0.004703433252871
O00255	P35908	0.004703433252871
O15063	Q9Y3C1	0.004703433252871
Q9Y241	P68133	0.004703433252871
Q9UJX3	O60934	0.004703433252871
O95886	O75794	0.004703433252871
O00255	Q8IZD4	0.004703433252871
Q9GZR7	Q15418	0.004703433252871
Q92552	Q6EEV6	0.004703433252871
Q9HC77	O15226	0.004703433252871
Q8WYQ9	Q14683	0.004703433252871
Q9UID3	Q9NXV6	0.004703433252871
Q9Y5J1	P46734	0.004703433252871
O00159	Q15650	0.004703433252871
P31751	Q12756	0.004703433252871
P42695	Q86V48	0.004703433252871
Q9Y2X7	P61513	0.004703433252871
Q6P597	O60287	0.004703433252871
Q969N2	O15063	0.004703433252871
Q96QR8	Q8NBT2	0.004703433252871
Q5VZE5	Q8N122	0.004703433252871
Q9Y5B8	Q8NBU5	0.004703433252871
Q969M3	Q86WB0	0.004703433252871
Q8N6T3	P11908	0.004703433252871
Q9C0B0	Q6NTF9	0.004703433252871
Q504Q3	P31751	0.004703433252871
Q9Y678	Q15418	0.004703433252871
Q8N137	O60610	0.004703433252871
P62841	Q96S21	0.004703433252871
P62837	Q8WU90	0.004703433252871
Q9BTE3	Q8N6T3	0.004703433252871
P42695	Q15428	0.004703433252871
Q8N122	P18615	0.004703433252871
P56134	Q9NUQ3	0.004703433252871
Q9NYZ3	Q86YN1	0.004703433252871
Q86V48	Q6NTF9	0.004703433252871
Q9BZE1	Q13155	0.004703433252871
Q8N2G6	Q9ULV4	0.004703433252871
P53004	Q9Y6H1	0.004703433252871
Q9HBA9	Q6ZTW0	0.004703433252871
Q6P1Q9	O00203	0.004703433252871
Q96MU7	Q86X83	0.004703433252871
Q8N2G6	Q7Z4H7	0.004703433252871
Q9HBA9	Q14258	0.004703433252871
Q29RF7	Q8N5W9	0.004703433252871
Q9UPT8	Q6EEV6	0.004703433252871
Q16181	P00568	0.004703433252871
Q9Y2K5	Q5JXB2	0.004703433252871
Q5T5P2	Q13285	0.004703433252871
Q9HBH5	P31751	0.004703433252871
Q8TF46	Q8N122	0.004703433252871
Q16352	Q86YP4	0.004703433252871
Q8NEB9	Q12965	0.004703433252871
Q13616	O95886	0.004703433252871
Q9UFF9	Q96S21	0.004703433252871
P62837	Q8NDI1	0.004703433252871
Q8WU90	Q7Z434	0.0047034295275807
Q9UBF2	O15027	0.0047034290619194
Q6L8Q7	Q9BUE6	0.004703426733613
P22102	P62333	0.0047034258022904
Q15915	P39023	0.0047034248709678
Q9UJ83	Q9NZA1	0.004703423473984
Q9UJ83	O00299	0.004703423473984
Q96NB1	P62701	0.0047034220770001
Q9UJX5	P25054	0.0047034202143549
Q8IVF2	Q9BQG2	0.0047034202143549
Q9UBN7	Q8TCN5	0.0047034202143549
Q8WVZ9	Q9UN30	0.0047034202143549
Q8NB46	Q9H444	0.0047034202143549
P07339	Q96AE4	0.0047034178860485
P62829	Q8IZL9	0.0047034155577421
Q8N8Q8	P48047	0.0047034122981131
Q9P1Z9	P62701	0.0047034122981131
Q9NT22	O00459	0.0047034067101776
Q9P0L0	ENSG00000215472	0.0047034067101776
O60496	P14618	0.0047034062445163
Q14498	P33527	0.0047034048475325
Q07021	Q8TCB7	0.0047034034505486
Q9Y2T6	Q07021	0.0047034034505486
P33992	Q9H307	0.0047033955343067
P28290	P23258	0.0047033955343067
Q9H1E3	Q8N8Y2	0.0047033922746777
O15431	391634	0.0047033908776938
P18858	P62333	0.0047033885493874
Q5VTE6	Q96C00	0.0047033885493874
Q5VTE6	Q2TBE0	0.0047033885493874
P16402	Q6PCB5	0.0047033885493874
Q8WYQ5	P85037	0.0047033885493874
Q9NRZ9	Q5H9F3	0.0047033885493874
P08651	Q13823	0.0047033885493874
Q8WUQ7	Q5H9F3	0.0047033885493874
O43913	Q12948	0.0047033885493874
O75528	Q8WUB8	0.0047033885493874
Q12926	Q93073	0.0047033885493874
Q9BTC0	Q96KQ7	0.0047033885493874
Q12948	Q9H9B1	0.0047033885493874
P25490	Q96DF8	0.0047033885493874
Q9ULU4	O60508	0.0047033885493874
Q5VTE6	Q9H5Z1	0.0047033885493874
Q8IYH5	Q96L91	0.0047033885493874
Q9ULU4	Q96BK5	0.0047033885493874
Q8NAV1	Q5H9F3	0.0047033885493874
Q7Z2T5	Q9BV44	0.0047033885493874
Q14493	Q5T8P6	0.0047033885493874
Q9BRS2	Q147X3	0.0047033885493874
Q8TCN5	Q15813	0.0047033885493874
Q9H5Z1	Q9HBM6	0.0047033885493874
Q14596	Q9UMX1	0.0047033885493874
Q9UPN9	Q9H0A8	0.0047033885493874
Q14186	O60293	0.0047033885493874
Q9UN30	Q9NYV4	0.0047033885493874
Q8WUB8	Q96L73	0.0047033885493874
Q5VTE6	Q8N1G0	0.0047033885493874
A6NJB7	O43598	0.0047033876180648
Q06265	P23396	0.0047033866867423
O76075	Q9Y6R0	0.004703386221081
Q8WXX5	Q96L93	0.0047033857554197
Q15345	O95104	0.0047033806331455
Q15650	O00213	0.0047033806331455
Q93009	P62136	0.0047033801674842
P00367	O95486	0.0047033764421939
Q96BD8	P12273	0.0047033755108714
O60911	Q01518	0.0047033750452101
Q96PQ1	P53621	0.0047033745795488
P35659	Q9H400	0.0047033731825649
P29084	O14602	0.0047033731825649
P05386	P38606	0.0047033731825649
P11586	Q12788	0.0047033675946295
Q8N1I0	Q9Y2K3	0.0047033615410327
P12956	P09543	0.0047033592127263
Q96QK1	O95372	0.0047033578157424
O15354	P35580	0.0047033568844199
P15692	P35580	0.0047033568844199
Q86UW1	P62191	0.004703355487436
Q96T88	O75915	0.0047033480368554
Q96HN2	Q9BXP5	0.0047033475711941
Q13404	P42126	0.0047033452428877
P25445	O15067	0.00470334244892
Q7L5N7	Q9NR09	0.00470334244892
Q9UK61	P82663	0.0047033401206135
P16083	Q92536	0.0047033387236297
Q8N2I9	Q9UK99	0.0047033377923071
Q93050	Q96EK5	0.0047033377923071
P07602	B7ZAQ6	0.0047033368609845
C9JLW8	Q8IUH4	0.0047033368609845
Q9ULW0	P56192	0.0047033308073878
Q9NYU2	P25686	0.0047033270820975
Q9NVM4	Q15046	0.0047033219598233
Q8IVD9	P34931	0.0047033200971782
Q562R1	O43426	0.0047033196315169
Q5VZM2	P61158	0.0047033191658556
Q6BDS2	P46977	0.0047033177688717
Q8WU90	P39019	0.0047033163718879
Q5RKV6	P11177	0.0047033154405653
Q13206	P25054	0.004703311715275
O76021	P45984	0.0047033005394041
Q01081	Q9UMX0	0.0047033005394041
P30837	O43825	0.0047032949514687
P10809	Q8TD19	0.0047032930888235
Q13347	Q9NX00	0.0047032912261784
Q8WVS4	P61247	0.0047032847069203
Q7LGA3	O95147	0.0047032828442752
Q52LG2	Q8WVM8	0.0047032819129526
P83916	O75521	0.00470328098163
P32969	P10515	0.0047032800503075
Q8IY81	P62304	0.0047032795846462
Q9UQM7	P09132	0.0047032781876623
Q13217	Q6P1L8	0.004703277722001
Q9HC77	P54652	0.0047032753936946
Q9NR30	P13995	0.0047032725997269
O15182	P35658	0.0047032725997269
O43169	O75419	0.0047032721340656
Q9BZG8	P62191	0.0047032702714204
P17028	Q9Y3C1	0.0047032702714204
Q7L8L6	Q15084	0.0047032674774527
Q9Y5J7	Q5TAQ9	0.0047032600268721
Q96SK2	P31350	0.0047032595612108
P11498	P13010	0.0047032563015818
P48643	O94887	0.0047032530419528
O75935	P11441	0.0047032525762915
P55084	Q6ZN55	0.0047032502479851
O14775	P25685	0.0047032483853399
Q69YQ0	P40938	0.0047032479196786
P62841	Q9Y5S9	0.0047032460570335
P47756	Q96C00	0.0047032460570335
P09493	P20718	0.0047032451257109
Q8WUM4	Q14147	0.0047032451257109
Q9NZJ6	Q14126	0.0047032451257109
Q14126	Q8N2K1	0.0047032451257109
P31947	Q9Y662	0.0047032451257109
P09493	Q9NUB4	0.0047032451257109
Q14126	Q6UXC1	0.0047032451257109
A8TX70	Q96EY1	0.0047032451257109
Q9UIC8	Q96EY1	0.0047032451257109
Q02246	Q14126	0.0047032451257109
Q9BSU3	P31947	0.0047032451257109
Q60I27	P61158	0.0047032451257109
Q02978	Q5MJ08	0.0047032451257109
Q8ND30	P09493	0.0047032451257109
P09493	Q6IF42	0.0047032451257109
P31947	Q2T9L4	0.0047032451257109
Q8TAP4	Q96EY1	0.0047032451257109
Q92913	P09493	0.0047032451257109
Q01344	P31947	0.0047032451257109
Q02978	283788	0.0047032451257109
Q96PN7	Q14126	0.0047032451257109
Q13571	Q14126	0.0047032451257109
P09493	353164	0.0047032451257109
Q9ULW6	P61158	0.0047032451257109
Q14126	P51580	0.0047032451257109
P09493	Q9Y4A9	0.0047032451257109
P09493	Q9H8W5	0.0047032451257109
P09493	Q9Y2U2	0.0047032451257109
Q02978	Q6PJE2	0.0047032451257109
Q02978	Q30KQ5	0.0047032451257109
Q08211	100506627	0.0047032451257109
Q02978	Q30KQ9	0.0047032451257109
O75131	P22004	0.0047032451257109
Q14126	Q9UHV2	0.0047032451257109
P18627	P31947	0.0047032451257109
Q14247	P17936	0.0047032451257109
Q02978	5383	0.0047032451257109
Q8N123	Q96EY1	0.0047032451257109
Q9NRX6	O75131	0.0047032451257109
P22888	P61158	0.0047032451257109
P09493	Q15622	0.0047032451257109
P09493	Q9P0N8	0.0047032451257109
Q14126	Q9P0B6	0.0047032451257109
P01258	P09493	0.0047032451257109
P51397	P61158	0.0047032451257109
P61158	O14746	0.0047032451257109
Q02978	Q8HWS3	0.0047032451257109
Q15762	P31947	0.0047032451257109
O94760	P31947	0.0047032451257109
Q14247	P16870	0.0047032451257109
Q14126	P56177	0.0047032451257109
Q9UHF5	Q8WUM4	0.0047032451257109
Q8WUM4	Q9BYX2	0.0047032451257109
Q02978	P58294	0.0047032451257109
119437	P31947	0.0047032451257109
Q96HH4	P31947	0.0047032451257109
Q13072	P61158	0.0047032451257109
Q02978	654341	0.0047032451257109
Q08211	P27707	0.0047032451257109
Q3ZCW2	Q96EY1	0.0047032451257109
Q5T7B8	Q14126	0.0047032451257109
Q14126	Q8NGF9	0.0047032451257109
P09493	Q9Y585	0.0047032451257109
Q9Y264	Q9UQ35	0.0047032451257109
Q08211	Q96BM1	0.0047032451257109
P09493	144203	0.0047032451257109
O75131	Q8N8R5	0.0047032451257109
Q9HC73	O75131	0.0047032451257109
Q9HCC6	Q96EY1	0.0047032451257109
Q3B8N2	Q02978	0.0047032451257109
Q8TDW5	Q96EY1	0.0047032451257109
Q02978	Q96PF1	0.0047032451257109
Q13887	Q14126	0.0047032451257109
Q8WUM4	P14867	0.0047032451257109
Q5FYA8	Q96EY1	0.0047032451257109
O75131	Q9NR96	0.0047032451257109
P03999	P61158	0.0047032451257109
Q8IX21	O75131	0.0047032451257109
Q96EY1	Q9UN19	0.0047032451257109
P10997	Q08211	0.0047032451257109
P80217	Q96EY1	0.0047032451257109
P09493	Q9BWK5	0.0047032451257109
Q96EY1	Q92481	0.0047032451257109
Q9UQ35	Q9BYR7	0.0047032451257109
Q02978	Q96N11	0.0047032451257109
Q08211	Q9Y5J5	0.0047032451257109
P13232	P09493	0.0047032451257109
Q6P656	P31947	0.0047032451257109
Q96EY1	Q96PE7	0.0047032451257109
P09493	Q86SS6	0.0047032451257109
Q8IZ41	Q14126	0.0047032451257109
Q02978	Q6PH85	0.0047032451257109
Q9UQ35	Q9BV36	0.0047032451257109
P09493	Q6UY27	0.0047032451257109
P09493	Q16661	0.0047032451257109
Q2TAL6	P31947	0.0047032451257109
Q9BYL1	Q14126	0.0047032451257109
Q14126	Q8N4M1	0.0047032451257109
Q9NZI2	P61158	0.0047032451257109
Q9NQ89	Q14126	0.0047032451257109
Q14126	Q9NZH5	0.0047032451257109
Q96EY1	Q0VAK6	0.0047032451257109
Q9UQ35	Q6UY27	0.0047032451257109
Q96PB1	Q14126	0.0047032451257109
Q14126	Q96MR6	0.0047032451257109
Q14126	Q5EBN2	0.0047032451257109
O75131	Q9UGF5	0.0047032451257109
Q14126	100506688	0.0047032451257109
Q9P2G4	P49327	0.0047032418660819
Q8N684	Q9Y399	0.0047032395377755
P62917	Q9H444	0.0047032390721142
Q7Z4S6	Q8WYA6	0.0047032386064529
Q02833	O94927	0.0047032367438077
Q9H425	Q12905	0.00470323394984
Q05682	Q8TC12	0.0047032330185174
Q9UMX5	O95861	0.0047032320871949
P00374	P31153	0.0047032320871949
Q9NPZ5	P31943	0.0047032190486788
Q9NRR5	P60510	0.0047032185830175
Q9HB71	O00488	0.0047032185830175
Q9NYQ6	O15084	0.0047032185830175
Q96P16	Q9BSD7	0.0047032185830175
Q8N983	Q58EX7	0.0047032185830175
Q13895	P03905	0.0047032185830175
P61326	Q9UL63	0.0047032185830175
O15360	P84103	0.0047032185830175
Q8TAF3	Q92526	0.0047032185830175
Q13769	O43765	0.0047032185830175
P83876	Q2TAL8	0.0047032185830175
Q969Y2	P10515	0.0047032185830175
Q86U86	Q02218	0.0047032185830175
Q66K74	Q9UKV3	0.0047032129950821
P11279	Q01850	0.0047032120637595
Q02978	Q86TG7	0.0047032115980982
Q00587	P62333	0.0047032106667757
O75821	O75934	0.0047032027505338
Q7Z2K8	P40227	0.0047032004222273
P07951	Q03692	0.0047031971625983
P78508	Q96S55	0.0047031971625983
P07951	Q8IXX5	0.0047031971625983
Q3B8N2	P07951	0.0047031971625983
Q9ULC5	O14793	0.0047031971625983
Q9C0K0	P07951	0.0047031971625983
P31150	Q96CF2	0.0047031971625983
P07951	Q8N4P3	0.0047031971625983
P07951	Q8WVZ7	0.0047031971625983
Q7Z3S9	P31150	0.0047031971625983
Q86WV6	P07951	0.0047031971625983
P07951	Q8TE99	0.0047031971625983
Q8TDR4	P31150	0.0047031971625983
P07951	O43597	0.0047031971625983
Q8WV44	P07951	0.0047031971625983
P07951	Q9Y5A6	0.0047031971625983
Q13488	P33316	0.0047031920403242
Q32P51	O75582	0.004703190177679
Q96ST8	Q8N8E3	0.0047031859867274
Q9UL18	Q16555	0.0047031831927597
P19623	O00151	0.0047031827270984
P51532	Q15046	0.0047031785361468
Q86U86	P49761	0.0047031752765178
P62330	Q9NVE7	0.0047031729482114
Q9Y2M5	P05198	0.0047031720168888
Q53EZ4	Q9NR30	0.0047031682915985
Q12996	Q9P2T1	0.0047031654976308
P61313	Q8WVV9	0.0047031622380018
Q3B820	P46013	0.0047031599096953
Q9UNK0	Q13155	0.0047031552530825
O75340	Q9C0C7	0.0047031538560986
Q8NBM4	Q14156	0.004703152924776
Q8WXH0	P51571	0.0047031524591147
O75369	Q9UJT1	0.0047031510621309
Q9UPZ9	P26583	0.004703149665147
Q8IXB1	Q9H093	0.0047031491994857
O95630	O95861	0.0047031478025019
O75348	Q9BZE9	0.0047031473368406
P98175	P08754	0.004703146405518
Q8WWY3	Q9ULV3	0.0047031459398567
Q14676	Q9ULL1	0.0047031426802277
Q9UGU0	Q9Y580	0.0047031403519213
Q16828	P10809	0.00470313988626
Q92990	Q9Y673	0.0047031380236148
Q96AJ9	P31943	0.0047031342983245
Q7Z442	Q13765	0.004703133367002
P35609	P15088	0.0047031324356794
399669	P35609	0.0047031324356794
Q9Y574	P35609	0.0047031324356794
P35609	Q9Y2T4	0.0047031324356794
Q92932	P35609	0.0047031324356794
P35609	Q9BV29	0.0047031324356794
Q96LX8	P35609	0.0047031324356794
Q6W0C5	P35609	0.0047031324356794
P35609	P27930	0.0047031324356794
P55265	Q9P2M7	0.0047031319700181
Q15208	Q3KQV9	0.0047031291760504
Q96BY7	O96013	0.0047031273134052
Q96C01	P53985	0.0047031235881149
O43242	O60502	0.0047031231224536
P61964	Q9BSU3	0.0047031217254698
P61758	Q53RE8	0.0047031203284859
P61353	Q9P255	0.0047031198628246
P49674	P31943	0.0047031193971633
Q15555	Q13615	0.0047031161375343
Q06203	Q9HAI6	0.0047031128779053
P04843	P29353	0.004703112412244
O43422	P26599	0.0047031100839376
P62314	Q9UBU8	0.0047031086869537
P04114	P07384	0.0047031068243086
P46060	P61106	0.0047031035646796
Q8TCG1	P23588	0.0047031003050506
Q7Z417	Q14106	0.004703099373728
Q7L2H7	P26583	0.0047030951827764
O75475	Q9Y376	0.0047030905261635
Q9P2R7	Q9Y6G3	0.0047030863352119
Q9H3N1	Q9H4L5	0.0047030863352119
P10155	O14965	0.0047030849382281
Q99666	P46087	0.0047030830755829
P07900	Q96T21	0.0047030802816152
Q08945	Q9P0T7	0.0047030774876475
O95782	Q9UJF2	0.004703071899712
P14618	P06703	0.0047030691057443
Q9Y2P8	P08574	0.0047030663117766
Q16204	P04406	0.0047030635178089
Q8N684	Q658Y4	0.0047030630521476
Q6KB66	Q6ZVM7	0.004703062120825
P52701	Q9UNE0	0.004703062120825
Q9Y5G2	O15020	0.004703062120825
O15020	A6NEL2	0.004703062120825
Q96PB1	O15020	0.004703062120825
O15020	O14531	0.004703062120825
Q8N163	P31277	0.004703062120825
Q8N163	Q6UX46	0.004703062120825
Q9BXU2	P52701	0.004703062120825
P52701	Q9HCQ7	0.004703062120825
P52701	Q9Y6C5	0.004703062120825
Q8N163	Q6AI14	0.004703062120825
Q8WTR8	Q6ZVM7	0.004703062120825
Q8N163	O60895	0.004703062120825
P52701	P35858	0.004703062120825
P01889	Q9HCL2	0.0047030546702444
O14950	Q9NZV8	0.0047030537389218
Q9UMS0	Q9P2J3	0.0047030467540025
P30085	O95777	0.0047030462883412
Q5T440	P41091	0.0047030462883412
Q06265	Q9UKA9	0.0047030462883412
Q12792	P07477	0.0047030462883412
P52815	Q8IXW5	0.0047030462883412
Q8TDX7	P18077	0.0047030462883412
Q13153	P27348	0.0047030462883412
P20248	P28289	0.0047030397690832
Q7Z2T5	Q9UBW7	0.0047030379064381
Q86WB0	O75665	0.0047030341811478
Q01780	O75400	0.0047030337154865
P35754	P61313	0.0047030309215188
Q8N163	Q96GQ5	0.0047030290588736
Q9UK61	O60725	0.0047030276618897
Q14247	Q8IWV7	0.004703024867922
Q16540	Q9UNN8	0.004703024867922
O14908	P09001	0.004703024867922
Q68E01	P15880	0.0047030244022607
Q99426	Q13625	0.0047030239365994
Q9UPR3	O60762	0.0047030220739543
Q9Y3C7	Q06124	0.004703021608293
Q9UKV3	Q96KG9	0.004703021608293
Q17RF5	O75746	0.0047030206769704
O75746	A6NMK7	0.0047030206769704
P42285	P49643	0.0047030192799866
O60506	Q9BPU9	0.0047030188143253
Q9H9G7	Q00325	0.0047030164860188
Q9UHD8	Q9Y2X9	0.0047030122950673
P05109	Q9UIW2	0.004703008569777
O60831	O75947	0.0047030076384544
P32119	Q9H3R1	0.0047030057758092
Q9BSY4	Q06830	0.0047030057758092
A6NKD9	O43143	0.0047030029818415
Q15125	P46109	0.0047030015848577
Q8WUY1	P58107	0.0047030001878738
Q9UL16	Q14697	0.0047029997222125
P23921	Q3ZCM7	0.0047029862180352
Q8IZ73	P13667	0.0047029820270836
O43865	P41252	0.0047029783017933
P61081	Q9H3K2	0.004702977836132
Q9Y4L1	Q96DN5	0.004702974576503
Q9H0U3	Q96C19	0.004702974576503
P60228	O14640	0.0047029717825353
P25398	Q7Z794	0.0047029694542288
Q9Y278	P17844	0.0047029671259224
A5YKK6	Q8NCA5	0.0047029643319547
Q7KZF4	O60499	0.0047029638662934
P07814	P28370	0.0047029634006321
Q9Y5K8	Q96QU1	0.0047029564157128
Q8WWY3	Q5T750	0.0047029545530676
P27816	P30405	0.0047029526904225
Q8N157	Q13185	0.0047029498964548
Q15050	P68032	0.0047029489651322
Q9UKD2	P62857	0.0047029475681483
Q96CS2	Q6FI81	0.0047029461711645
Q9NXS3	O75909	0.0047029415145516
Q92696	Q9Y4W6	0.004702940583229
Q9NWS0	Q03154	0.0047029401175677
Q9Y696	Q7L099	0.0047029401175677
P62829	Q99570	0.0047029401175677
O14979	O43598	0.0047029401175677
Q9NZL4	O94952	0.0047029401175677
P05387	O94763	0.0047029368579387
O95352	Q06210	0.0047029349952936
P17858	Q96SZ6	0.0047029303386807
P24928	Q9UQ72	0.0047029294073581
P57678	Q09161	0.0047029284760355
Q8WXA9	Q12800	0.0047029233537614
Q30KP8	Q12792	0.0047029210254549
O60493	Q92499	0.0047029191628098
O94776	O75396	0.0047029186971485
Q9NUQ3	Q9BRX2	0.0047029186971485
Q9H7D7	P52594	0.0047029186971485
Q92974	Q96ES7	0.0047029186971485
P20020	Q12800	0.0047029186971485
Q15545	P49841	0.0047029186971485
Q9H467	O96008	0.0047029186971485
O43707	O75914	0.0047029186971485
Q9NP72	Q16352	0.0047029186971485
Q9NSD9	Q9BSJ2	0.0047029186971485
P23921	O60678	0.0047029177658259
Q5SW79	O43172	0.0047029173001646
Q9Y6I3	Q16555	0.0047029163688421
Q9BTE7	P27695	0.0047029159031808
P49720	P24863	0.0047029149718582
Q9Y4L1	Q7Z7E8	0.0047029098495841
Q9UPP1	Q9H3P7	0.0047029089182615
Q9NPA3	Q9NZT2	0.0047029070556163
Q04917	P52298	0.0047029056586325
Q9NPJ8	Q01650	0.0047029047273099
O43657	P48047	0.004702903330326
Q96CB8	Q9Y5Z4	0.0047028986737132
P14324	P13929	0.0047028972767293
P14923	Q14517	0.0047028884291648
Q9BYG3	Q9HCD5	0.0047028884291648
P01023	O75190	0.0047028833068907
Q9BSF4	P31350	0.0047028823755681
Q9P0U4	Q8TAQ2	0.0047028823755681
O60282	O00754	0.004702880512923
Q9NQG5	P63208	0.0047028739936649
Q9BTT4	Q00839	0.0047028702683746
Q15003	P54136	0.0047028702683746
O95696	P07737	0.0047028698027133
P19075	P07737	0.0047028698027133
Q96J02	Q9BQP7	0.0047028684057295
Q7Z7G2	O15144	0.0047028670087456
Q07960	Q96QR8	0.0047028651461005
O43313	Q96CT7	0.0047028646804392
A8MVW5	Q96CT7	0.0047028646804392
Q16281	Q96CT7	0.0047028646804392
P62826	Q8TC27	0.0047028646804392
Q96CT7	Q8WXA8	0.0047028646804392
Q9HCN2	Q13765	0.0047028646804392
Q6ISU1	P35613	0.0047028646804392
Q96CT7	Q8N695	0.0047028646804392
P62826	Q7Z3V5	0.0047028646804392
P62826	Q8TBK2	0.0047028646804392
Q8WUI4	Q9UHV9	0.0047028646804392
Q13765	Q9BZV2	0.0047028646804392
P23945	P35613	0.0047028646804392
Q13201	Q96CT7	0.0047028646804392
P27694	Q9P1W8	0.0047028646804392
Q9NPH5	P28066	0.0047028646804392
Q86X76	Q9UHV9	0.0047028646804392
Q16769	P07738	0.0047028646804392
Q16769	Q9UKJ1	0.0047028646804392
Q8NHS9	P27694	0.0047028646804392
P62826	O43280	0.0047028646804392
Q16526	Q9UHV9	0.0047028646804392
Q16769	Q5SW96	0.0047028646804392
P26373	Q96A56	0.0047028646804392
Q6UXF1	P62269	0.0047028646804392
O76039	P63208	0.0047028646804392
Q14032	Q9UHV9	0.0047028646804392
Q15365	Q15365	0.0047028646804392
Q14157	P30304	0.0047028646804392
P62269	Q86V87	0.0047028646804392
P27694	Q9UN71	0.0047028646804392
P62269	Q96PQ1	0.0047028646804392
P62269	Q8N6M6	0.0047028646804392
Q16769	Q15025	0.0047028646804392
Q53GI3	P62269	0.0047028646804392
P27694	Q96AP7	0.0047028646804392
Q16769	Q8WWQ0	0.0047028646804392
P62269	P17039	0.0047028646804392
Q9H6X5	Q16769	0.0047028646804392
Q16769	P09238	0.0047028646804392
A8K979	P35613	0.0047028646804392
Q96CT7	Q6PIV2	0.0047028646804392
Q16769	Q9GZR1	0.0047028646804392
Q6ZVD7	Q96CT7	0.0047028646804392
Q8NHS9	Q96CT7	0.0047028646804392
Q96CT7	P17023	0.0047028646804392
P62269	Q8NHX9	0.0047028646804392
Q9NWB1	Q96CT7	0.0047028646804392
Q15849	Q96CT7	0.0047028646804392
Q96CT7	Q9H2X6	0.0047028646804392
Q6P5W5	Q96CT7	0.0047028646804392
Q14157	Q8IZU1	0.0047028646804392
Q15365	A8MVW5	0.0047028646804392
P36542	Q8WVB3	0.0047028646804392
Q8N468	P62269	0.0047028646804392
Q9UNH5	Q96CT7	0.0047028646804392
P08218	Q96CT7	0.0047028646804392
Q14157	Q6UW49	0.0047028646804392
Q16769	Q8TC27	0.0047028646804392
P62269	Q9NXJ5	0.0047028646804392
P62826	Q9UJT0	0.0047028646804392
P27694	Q68D51	0.0047028646804392
P13010	Q9UF02	0.0047028646804392
Q71RS6	P35613	0.0047028646804392
Q8N3J3	Q96CT7	0.0047028646804392
P13010	Q9P016	0.0047028646804392
Q14157	Q8N5D6	0.0047028646804392
Q6ZMH5	P35613	0.0047028646804392
P13010	Q96NS1	0.0047028646804392
Q16769	Q96RJ6	0.0047028646804392
Q16769	Q6P9A3	0.0047028646804392
P62269	Q86Y25	0.0047028646804392
Q9H4Y5	Q13765	0.0047028646804392
P49146	P26373	0.0047028646804392
P27694	P00736	0.0047028646804392
Q16769	148345	0.0047028646804392
P55285	P35613	0.0047028646804392
Q8TCB7	P35613	0.0047028646804392
P26373	Q8N831	0.0047028646804392
P62826	Q5H9R4	0.0047028646804392
P36542	Q6UWW0	0.0047028646804392
P21583	P26373	0.0047028646804392
Q96LB4	P13010	0.0047028646804392
P29466	P36542	0.0047028646804392
Q99677	P62269	0.0047028646804392
Q14157	Q8WWH4	0.0047028646804392
Q96T68	P36542	0.0047028646804392
P62269	Q86YC3	0.0047028646804392
P26373	Q6ZMZ0	0.0047028646804392
Q9HB96	P31153	0.0047028646804392
Q16769	Q92949	0.0047028646804392
Q14157	Q96FM1	0.0047028646804392
P06280	Q9NP97	0.0047028646804392
Q96CT7	P23416	0.0047028646804392
Q8WTQ1	P35613	0.0047028646804392
P36542	Q5GAN3	0.0047028646804392
P36269	P62269	0.0047028646804392
P62269	Q9NWQ4	0.0047028646804392
P26373	Q5JVL4	0.0047028646804392
Q96CT7	Q14982	0.0047028646804392
P49326	P13010	0.0047028646804392
P62269	Q9NX95	0.0047028646804392
P62269	Q96Q07	0.0047028646804392
Q96QB1	P62269	0.0047028646804392
P17041	P13010	0.0047028646804392
P13010	Q6N075	0.0047028646804392
Q9UQK1	P36542	0.0047028646804392
O15335	Q14157	0.0047028646804392
Q16627	Q16769	0.0047028646804392
Q13477	P31153	0.0047028646804392
P26373	Q15116	0.0047028646804392
P27694	Q9BXS1	0.0047028646804392
O75843	Q16769	0.0047028646804392
Q16769	Q7L4S7	0.0047028646804392
P62826	Q92988	0.0047028646804392
Q8NAC3	Q16769	0.0047028646804392
P26373	O95256	0.0047028646804392
Q16769	O15409	0.0047028646804392
Q9Y5S8	P35613	0.0047028646804392
P62269	O75326	0.0047028646804392
P62269	Q86YR7	0.0047028646804392
Q8NG66	P36542	0.0047028646804392
Q86Z23	P62826	0.0047028646804392
Q16853	P36542	0.0047028646804392
P62826	Q5MAI5	0.0047028646804392
P62826	Q2TAP0	0.0047028646804392
P36542	Q6S5L8	0.0047028646804392
Q9HB29	P31153	0.0047028646804392
Q8N1K5	P35613	0.0047028646804392
Q05BQ5	P31153	0.0047028646804392
Q8N878	P36542	0.0047028646804392
P36542	Q96AQ7	0.0047028646804392
P35613	Q2TAP0	0.0047028646804392
Q15849	P35613	0.0047028646804392
P36542	Q9BQS6	0.0047028646804392
Q9NRX5	P31153	0.0047028646804392
Q14157	Q02223	0.0047028646804392
Q15391	P35613	0.0047028646804392
Q9HBW1	P36542	0.0047028646804392
Q14157	Q9BYZ2	0.0047028646804392
Q5RL73	P26373	0.0047028646804392
P62826	P20155	0.0047028646804392
P62826	Q9UN71	0.0047028646804392
A2VDF0	P31153	0.0047028646804392
A2VCK2	P31153	0.0047028646804392
P62826	Q9H0B3	0.0047028646804392
P13010	Q5T6F0	0.0047028646804392
P62826	O00421	0.0047028646804392
Q16769	Q2M2E3	0.0047028646804392
P62826	Q9BX73	0.0047028646804392
P62826	Q9UL59	0.0047028646804392
P62826	P16581	0.0047028646804392
P63208	O95925	0.0047028646804392
Q6P2H3	P23381	0.0047028637491166
P07237	Q96HP4	0.0047028614208102
Q6GMR7	P10809	0.0047028614208102
Q9UHA7	P07237	0.0047028614208102
Q9NPH2	O14562	0.0047028609551489
Q9H2P9	Q9BW30	0.004702859558165
P04746	Q9BVV7	0.0047028544358909
P33121	Q9H9Y6	0.0047028502449393
P50897	O75556	0.004702849779278
Q92879	P04350	0.004702846519649
Q6P2Q9	Q96FJ2	0.0047028460539877
Q96JJ7	P10599	0.0047028451226651
Q9BVG9	O60664	0.0047028418630361
O60826	Q15814	0.004702840000391
P51784	P0C2W1	0.0047028395347297
Q14574	Q9UL63	0.0047028376720845
P04439	P31943	0.0047028344124555
Q9Y478	P17980	0.0047028339467942
Q5T6S3	P98179	0.0047028316184878
Q14203	P61225	0.0047028297558426
Q9UNL2	O14965	0.0047028269618749
Q9BXJ9	Q9UEE9	0.0047028209082782
P32322	Q8WWK9	0.004702812526375
Q6UX07	P17980	0.0047028115950524
P61160	P78417	0.0047028022818267
Q5MIZ7	Q9Y5A9	0.0047027990221977
P43155	O75439	0.0047027980908751
P16949	P84103	0.0047027897089719
P08133	Q8IWX8	0.0047027873806655
P13807	P30419	0.0047027822583913
O95639	P49841	0.0047027822583913
Q9BYP7	O60749	0.0047027803957462
O43776	Q8NE71	0.0047027748078107
Q13867	Q8TCT9	0.004702772013843
Q99661	P98179	0.0047027636319398
P62244	P24534	0.0047027627006173
Q9H061	P13995	0.004702762234956
Q969V3	Q6Y2X3	0.0047027613036334
P30566	Q6PI48	0.0047027603723108
P68032	O60671	0.0047027599066495
Q9BSV6	P78318	0.004702758975327
P15311	Q2TB18	0.004702758975327
Q9NXC2	P15311	0.004702758975327
P35462	P68104	0.004702758975327
Q14680	Q9NX63	0.0047027524560689
P14868	Q92540	0.0047027515247464
O43324	Q14847	0.0047027515247464
P05387	Q8IXI1	0.0047027491964399
P62857	Q96EL2	0.0047027487307786
Q9HAH7	Q9Y388	0.0047027482651174
O43502	O75461	0.0047027482651174
Q9P031	Q15022	0.0047027482651174
Q9UKX5	Q99733	0.0047027477994561
P60174	P30050	0.0047027436085045
Q15392	O14929	0.0047027408145368
Q9Y6R0	O95793	0.0047027398832142
Q9GZS3	Q9NUQ8	0.0047027356922626
P04440	P22695	0.0047027352266013
A5D8W1	P09651	0.0047027305699884
P00966	P30085	0.0047027305699884
Q06830	O75081	0.0047027305699884
Q9HAZ2	Q96PK6	0.0047027296386659
Q8IUA7	P06744	0.0047027273103594
Q92572	Q15208	0.0047027259133756
Q8TAA9	Q96C92	0.0047027128748595
P62318	O43314	0.0047027086839079
O15121	P40925	0.0047027068212628
P67936	O75821	0.0047027058899402
Q02413	Q9BZM4	0.0047027040272951
Q6DN90	P00568	0.0047027040272951
Q58WW2	Q9UKM9	0.0047027040272951
P03886	85349	0.0047027040272951
Q9NQW7	P35610	0.0047027040272951
Q9UP95	Q6PJ61	0.0047027040272951
Q8NBM4	Q9BTD8	0.0047027040272951
Q7L3T8	O00584	0.0047027040272951
P42696	Q96CS2	0.0047027030959725
P18846	Q99962	0.0047027021646499
Q9BUF5	Q96M94	0.0047026989050209
Q15050	Q96M94	0.0047026961110532
P05089	P13591	0.0047026961110532
Q9P0T7	Q86SJ6	0.0047026961110532
P07203	P61218	0.0047026961110532
P07203	Q8IVV7	0.0047026961110532
Q5SZK8	Q4G0J3	0.0047026961110532
Q92569	Q5SRI9	0.0047026961110532
Q9HCU5	Q6IQ21	0.0047026961110532
P49959	Q8TBP6	0.0047026961110532
Q9NP73	Q8IWV7	0.0047026961110532
Q9UBV2	Q9UHR6	0.0047026961110532
Q8IWV8	Q9Y282	0.0047026961110532
O43920	Q96D09	0.0047026961110532
Q9Y320	P05109	0.0047026961110532
Q8NDN9	O95396	0.0047026961110532
Q9C0C9	Q9H4G4	0.0047026961110532
Q9Y3A6	Q96GA3	0.0047026961110532
Q99575	Q5SZK8	0.0047026961110532
Q9UN74	P52292	0.0047026905231177
Q9BY77	O95758	0.0047026895917952
P15311	Q9Y383	0.0047026895917952
O14733	Q86X83	0.0047026886604726
Q8WXW3	O95295	0.0047026886604726
Q9P2W9	Q96M89	0.0047026886604726
Q5VSL9	Q96RT1	0.0047026886604726
Q15723	Q16186	0.0047026886604726
Q15459	Q9HCF6	0.0047026886604726
Q12899	Q00610	0.0047026840038597
Q92734	Q9UK10	0.0047026798129081
Q99523	P55209	0.0047026798129081
P62837	Q9BRP4	0.004702671431005
Q9UEW8	P43243	0.0047026658430695
O14737	Q7L5Y6	0.0047026588581502
Q09FC8	Q9NRH1	0.0047026588581502
Q0VDD7	O14737	0.0047026588581502
Q9NRH1	Q96LT9	0.0047026588581502
P56856	P26599	0.0047026588581502
Q96S37	P26599	0.0047026588581502
Q9P0Z9	O14737	0.0047026588581502
Q96HU1	Q9NRH1	0.0047026588581502
Q9NYV8	O14737	0.0047026588581502
P26599	Q9NRR8	0.0047026588581502
Q9NRH1	Q8NEH6	0.0047026588581502
P26599	Q9NVV2	0.0047026588581502
O00522	O14737	0.0047026588581502
O60921	O14737	0.0047026588581502
P32246	O14737	0.0047026588581502
Q9NRH1	Q96QD5	0.0047026588581502
Q9NRH1	Q56UN5	0.0047026588581502
P53805	O14737	0.0047026588581502
Q9H2X3	O14737	0.0047026588581502
Q9BWC9	O14737	0.0047026588581502
P09016	P26599	0.0047026588581502
Q8WWH4	P26599	0.0047026588581502
O14737	P41182	0.0047026588581502
O14737	Q9UDW3	0.0047026588581502
Q96BY2	P05387	0.0047026565298438
Q96HC4	Q8TDD1	0.0047026555985212
O43169	Q99942	0.0047026523388922
Q5TC82	Q8TE02	0.0047026514075696
Q9H993	Q96AT9	0.004702650476247
Q15459	Q9UJW0	0.004702647216618
O60568	Q8N461	0.0047026448883116
Q9HAV0	P50995	0.004702643956989
Q66PJ3	P27449	0.0047026411630213
Q04837	P19320	0.0047026397660374
P62330	P82921	0.0047026267275214
P08670	O15063	0.0047026150859892
Q13526	O75794	0.004702613223344
O00267	Q5T5U3	0.0047026113606989
A0PK00	Q99714	0.004702609963715
Q9UI15	Q13283	0.004702609963715
Q99714	Q9NWF4	0.004702609963715
P11586	Q16667	0.0047026090323925
P11586	Q5SQH8	0.0047026090323925
P14868	Q99706	0.0047026090323925
P11586	Q14507	0.0047026090323925
P21730	P11586	0.0047026090323925
Q01151	P11586	0.0047026090323925
P17612	P01213	0.0047026081010699
O15294	Q9UDV6	0.0047026081010699
Q12824	Q496F6	0.0047026081010699
P46976	Q9Y2G3	0.0047026081010699
P46782	Q9NZ43	0.0047026081010699
P46976	P26441	0.0047026081010699
P62316	Q9BPY3	0.0047026081010699
P98066	Q9NZZ3	0.0047026081010699
P46976	Q9NPZ5	0.0047026081010699
Q6IPU0	Q9NZZ3	0.0047026081010699
Q92519	Q9BVG4	0.0047026081010699
P31150	Q8NBP5	0.0047026081010699
O43513	Q9NZZ3	0.0047026081010699
Q12824	Q9UKT4	0.0047026081010699
Q96CF2	Q9NZZ3	0.0047026081010699
P62316	O15520	0.0047026081010699
P46976	Q9H898	0.0047026081010699
P24462	P40939	0.0047026081010699
Q9NPB9	Q9NZZ3	0.0047026081010699
Q96BQ1	Q9NZZ3	0.0047026081010699
O43257	Q12824	0.0047026081010699
Q96FG2	P19388	0.0047026081010699
Q9Y6W8	Q13610	0.0047026081010699
P49447	O95777	0.0047026081010699
Q96H35	P46060	0.0047026081010699
Q9UHP6	Q9BVG4	0.0047026081010699
P19623	Q12934	0.0047026081010699
P46782	Q8WUX2	0.0047026081010699
P02794	Q9UNP4	0.0047026081010699
P31150	Q68DX3	0.0047026081010699
P19623	Q96DY2	0.0047026081010699
P02794	Q9UPY6	0.0047026081010699
P51692	P19388	0.0047026081010699
P02794	Q9NUW8	0.0047026081010699
P02794	Q9UKR8	0.0047026081010699
Q9BTT0	Q53H80	0.0047026081010699
Q13085	Q309B1	0.0047026081010699
Q13610	Q9UG22	0.0047026081010699
P02794	Q13191	0.0047026081010699
Q969Q5	P46782	0.0047026081010699
P19623	Q8TE99	0.0047026081010699
Q9BTT0	Q9NYZ2	0.0047026081010699
Q13304	O00487	0.0047026081010699
P19623	P78317	0.0047026081010699
P46976	Q8IY21	0.0047026081010699
Q9BTT0	Q9UQ03	0.0047026081010699
Q9BTT0	O95159	0.0047026081010699
Q13011	Q9H0F7	0.0047026081010699
Q13257	Q9H093	0.0047026081010699
O95777	Q8NCK3	0.0047026081010699
Q9UDX5	Q12824	0.0047026081010699
P36544	Q12824	0.0047026081010699
Q9NXJ0	P40939	0.0047026081010699
P46782	Q9ULY5	0.0047026081010699
P19623	Q13077	0.0047026081010699
P02794	Q96BM1	0.0047026081010699
P19623	Q99946	0.0047026081010699
Q9NUW8	Q13011	0.0047026081010699
Q9BTT0	Q8WUH1	0.0047026081010699
P62316	Q06547	0.0047026081010699
Q14135	P62316	0.0047026081010699
Q9BVG4	Q6SA08	0.0047026081010699
Q9BTT0	Q8NA92	0.0047026081010699
P19623	P13725	0.0047026081010699
Q8NCS4	Q9BVG4	0.0047026081010699
Q9NRP2	Q9NZZ3	0.0047026081010699
Q9BYU1	O95777	0.0047026081010699
Q6NSX1	Q9BTT0	0.0047026081010699
Q13610	Q8NCT3	0.0047026081010699
P19623	Q5VTA0	0.0047026081010699
Q9BTT0	P59768	0.0047026081010699
Q9BTT0	O95704	0.0047026081010699
P46976	P30305	0.0047026081010699
O75449	P46976	0.0047026081010699
Q9BVG4	O95990	0.0047026081010699
Q8WWM7	Q96MH6	0.0047026081010699
Q9BTT0	Q9UHQ7	0.0047026081010699
Q9BTT0	Q9Y375	0.0047026081010699
Q8IUQ4	P62316	0.0047026081010699
Q15916	Q12824	0.0047026081010699
Q96HF1	Q13257	0.0047026081010699
P02794	Q9HBU9	0.0047026081010699
Q9BTT0	Q15649	0.0047026081010699
P85299	Q12824	0.0047026081010699
Q9HC96	P19388	0.0047026081010699
P46976	P25789	0.0047026081010699
P24462	Q9NZZ3	0.0047026081010699
P55789	Q12824	0.0047026081010699
P46976	Q49A92	0.0047026081010699
P17022	Q9NZZ3	0.0047026081010699
P46976	Q9H1K0	0.0047026081010699
P46976	O14598	0.0047026081010699
Q9BTT0	Q9ULX7	0.0047026081010699
P46976	Q969R8	0.0047026081010699
Q9Y272	P19623	0.0047026081010699
Q96EZ4	P46782	0.0047026081010699
Q53G59	Q92886	0.0047026081010699
Q96MN5	P19388	0.0047026081010699
Q8WVE6	Q9BVG4	0.0047026081010699
P02794	152195	0.0047026081010699
Q9BTT0	O95258	0.0047026081010699
P36544	P19388	0.0047026081010699
Q9BTT0	Q9NY99	0.0047026081010699
Q9BTT0	Q9NP87	0.0047026081010699
Q86TU7	Q9BVG4	0.0047026081010699
P19623	P31994	0.0047026081010699
P62316	Q96MN5	0.0047026081010699
Q8N336	Q9NUU7	0.0047026081010699
Q9BTT0	P36544	0.0047026081010699
Q8IUQ4	Q13610	0.0047026081010699
Q53TN4	O15294	0.0047026081010699
Q96JN2	Q9BVG4	0.0047026081010699
P62316	Q9BS92	0.0047026081010699
P19623	Q8TDX5	0.0047026081010699
P46782	P43355	0.0047026081010699
Q9BTT0	O43427	0.0047026081010699
Q8N5S1	O95777	0.0047026081010699
Q04828	O95777	0.0047026081010699
Q13257	P23280	0.0047026081010699
388407	Q16629	0.0047026081010699
Q9ULJ1	Q12824	0.0047026081010699
P46976	O00213	0.0047026081010699
Q04725	Q13085	0.0047026081010699
P02794	Q8N2H9	0.0047026081010699
P02794	Q5U4P2	0.0047026081010699
Q16629	Q96S99	0.0047026081010699
Q9BVG4	O60671	0.0047026081010699
P46976	O60671	0.0047026081010699
Q3SY17	Q13610	0.0047026081010699
Q8WUA7	Q13610	0.0047026081010699
P19623	Q8NHY3	0.0047026081010699
P46976	Q969G2	0.0047026081010699
P61221	Q8N239	0.0047026081010699
P19623	Q9BW91	0.0047026081010699
P19623	Q86YV6	0.0047026081010699
Q8N5U6	P62316	0.0047026081010699
O00487	Q03181	0.0047026081010699
Q15011	P17612	0.0047026081010699
P12004	Q16555	0.0047025983221828
P33121	Q9P2N7	0.0047025978565216
Q15058	Q9NZI8	0.0047025959938764
Q9NQT8	O60841	0.0047025927342474
P42356	Q96JB5	0.0047025894746184
Q8N1B4	Q13015	0.0047025857493281
O00567	Q12874	0.0047025834210217
Q9Y4F5	P10599	0.0047025834210217
Q15773	P43626	0.0047025829553604
P28074	Q8WXA8	0.0047025801613926
Q9NZC7	Q96HS1	0.0047025801613926
Q96B18	O95433	0.0047025796957314
Q86UP8	O95433	0.0047025796957314
O94887	P46109	0.0047025782987475
Q9BWH2	P07108	0.0047025750391185
P46940	Q9Y4W6	0.0047025750391185
P42695	O60282	0.0047025731764733
P48201	P35998	0.0047025578096508
Q01082	Q9Y255	0.0047025559470057
Q96B97	P17987	0.0047025550156831
O00469	P09958	0.0047025545500218
Q15555	P07951	0.0047025526873767
P22033	Q14677	0.0047025461681187
Q9H2T7	Q9Y265	0.0047025457024574
O60869	Q63HK5	0.0047025429084897
O76003	O60664	0.0047025401145219
Q16842	Q15758	0.0047025391831994
P22626	Q86US8	0.0047025335952639
Q15056	Q9UJC3	0.00470253219828
Q9BQS8	P63173	0.00470253219828
Q15293	Q9BVK2	0.0047025317326188
Q9UL59	P55072	0.0047025247476994
O43795	A2VDJ0	0.0047025219537317
P38398	Q96FJ2	0.0047025219537317
P51587	Q96I24	0.0047025219537317
P59998	Q3KPI0	0.0047025214880704
Q9BQI0	Q92945	0.0047025214880704
Q5JTV8	P25705	0.0047025205567479
Q9BSF4	Q70EL1	0.0047025186941027
O95299	P23193	0.0047025168314576
Q5T1V6	Q96DG6	0.0047025168314576
O43482	391634	0.0047025098465383
O75526	Q7Z4W1	0.0047025089152157
Q9Y3C8	P49888	0.0047025065869092
Q96HR8	Q16531	0.004702506121248
Q9UKA2	Q9Y3F4	0.0047025042586028
O14786	Q9Y3F4	0.0047025042586028
80167	Q9Y3F4	0.0047025042586028
Q8TB72	Q9BW92	0.0047024986706674
Q96PU8	Q12965	0.0047024986706674
101060521	O95793	0.0047024982050061
Q9Y5A6	Q92688	0.0047024968080222
P09417	P07737	0.0047024963423609
P82909	Q9H936	0.0047024963423609
Q86YZ3	Q8TB96	0.0047024926170706
P62851	P06703	0.0047024907544255
P53618	Q8TCG5	0.004702488426119
Q8WV44	P46060	0.0047024874947965
P25054	P04899	0.0047024874947965
Q9H0M0	O00410	0.0047024865634739
P08621	Q70IA6	0.0047024860978126
Q14152	Q15393	0.00470248516649
P36578	A0AVT1	0.0047024847008287
Q6IQ49	Q99622	0.0047024833038449
Q8IY31	Q5JVF3	0.0047024800442159
P07339	Q15424	0.0047024772502481
P14735	Q15155	0.0047024767845869
3501	Q15424	0.004702475387603
P48735	Q16513	0.0047024725936353
P07858	Q9Y4G6	0.0047024711966514
P62241	Q9P242	0.0047024697996675
Q01085	P17787	0.0047024697996675
P23284	Q9BZD4	0.0047024697996675
P50502	O15524	0.0047024697996675
O75899	P50502	0.0047024697996675
O75920	Q96EI5	0.0047024697996675
Q01085	653316	0.0047024697996675
Q9H1U4	Q01085	0.0047024697996675
P42226	P50502	0.0047024697996675
Q86UU5	P37802	0.0047024697996675
Q13895	Q8NH56	0.0047024697996675
Q01085	O14894	0.0047024697996675
P23284	Q9UEE5	0.0047024697996675
Q8NGC1	P50502	0.0047024697996675
P23284	P57055	0.0047024697996675
Q9UHL3	P50502	0.0047024697996675
Q2VYF4	Q01085	0.0047024697996675
Q30KP9	P50502	0.0047024697996675
Q9NZK7	P36871	0.0047024697996675
Q9Y2P5	P50502	0.0047024697996675
P37802	Q7Z628	0.0047024697996675
P23284	Q16696	0.0047024697996675
P42702	Q01085	0.0047024697996675
P21506	P50502	0.0047024697996675
Q9BYN7	P50502	0.0047024697996675
Q53TS8	P50502	0.0047024697996675
P36871	Q6PII3	0.0047024697996675
Q01085	Q9NYJ7	0.0047024697996675
Q8NFP4	P23284	0.0047024697996675
Q96EI5	286183	0.0047024697996675
P54727	O15405	0.004702468868345
P08779	P48047	0.004702468868345
P12273	Q9Y580	0.004702468868345
Q9H6T3	Q6PD62	0.0047024660743772
Q9HAU4	O75131	0.0047024637460708
Q96J42	O15143	0.0047024637460708
O75381	Q96D46	0.0047024604864418
O75015	P40925	0.0047024581581354
P53350	P34931	0.0047024572268128
P23588	P40939	0.0047024567611515
Q86XP3	P43155	0.0047024548985064
P12273	P31946	0.0047024525701999
Q8WWF1	P31943	0.0047024525701999
P62701	Q9BX70	0.0047024507075548
Q9BSW7	P35609	0.0047024502418935
Q9HAH7	O14654	0.0047024493105709
Q8N6C8	P49721	0.0047024483792483
P31942	O15160	0.0047024441882967
P51991	Q15349	0.0047024418599903
Q96CS3	Q96AQ6	0.0047024395316839
P15514	Q9BT22	0.0047024390660226
Q9UBB4	Q96PP8	0.0047024390660226
Q9HD45	Q9BXA5	0.0047024390660226
Q9HD45	P02746	0.0047024390660226
Q9HD45	Q15391	0.0047024390660226
P52789	Q8NF86	0.0047024390660226
Q9HD45	P10646	0.0047024390660226
Q16445	Q99653	0.0047024390660226
Q9UBB4	Q6UXK5	0.0047024390660226
Q9HD45	P56705	0.0047024390660226
Q9NXF8	Q969V3	0.0047024390660226
Q99653	P11464	0.0047024390660226
Q96GD4	Q9NZQ7	0.0047024390660226
Q9UBB4	P29622	0.0047024390660226
Q9Y2I1	Q49AJ0	0.0047024390660226
Q96A33	O75366	0.0047024390660226
Q8N446	Q9Y2I1	0.0047024390660226
Q6PCB5	P40937	0.0047024390660226
Q99500	Q9H3U1	0.0047024390660226
P01042	Q969V3	0.0047024390660226
Q5TCS8	Q9BT22	0.0047024390660226
P58499	Q9Y2I1	0.0047024390660226
P47992	Q9Y2I1	0.0047024390660226
Q9Y6W5	Q5T5P2	0.0047024390660226
Q6UWM9	Q969V3	0.0047024390660226
Q7Z624	Q9BT22	0.0047024390660226
3136	P01042	0.0047024390660226
O14788	Q96GD4	0.0047024390660226
Q86XD5	3136	0.0047024390660226
Q9GZY0	3136	0.0047024390660226
P27352	Q13724	0.0047024390660226
3136	Q13093	0.0047024390660226
Q641Q2	Q9UQR0	0.0047024376690387
Q15269	P40855	0.0047024325467646
Q12769	Q96HS1	0.0047024246305227
Q7KZF4	P14635	0.0047024162486195
Q9Y520	3493	0.0047024162486195
P46779	Q1MSJ5	0.0047024153172969
Q13613	Q6IA86	0.0047024125233292
A6NHG4	O94905	0.0047024069353938
Q5VUD6	P41250	0.0047024069353938
O94955	Q00059	0.004702404141426
Q00341	O43823	0.0047024013474583
Q6L8Q7	Q96FC7	0.0047023990191519
P36639	Q5T5S1	0.0047023990191519
P59551	Q6L8Q7	0.0047023990191519
P02100	P00441	0.0047023990191519
Q9H2U9	P00441	0.0047023990191519
Q8TE69	Q6L8Q7	0.0047023990191519
Q8IWT3	P43243	0.0047023966908454
Q9UIJ7	P27449	0.0047023957595229
Q06830	P13639	0.0047023901715874
P53675	Q8TBR7	0.0047023897059261
Q14680	Q8TBR7	0.0047023803927004
Q15050	Q7L8L6	0.0047023734077811
Q92542	P62306	0.0047023729421198
Q99733	O95759	0.0047023729421198
P78344	Q00610	0.0047023692168295
P62140	Q9NZQ7	0.0047023664228618
Q15334	P55072	0.0047023664228618
Q9NUD7	Q92945	0.0047023664228618
Q86TU7	Q92945	0.0047023664228618
Q9NQZ2	P52298	0.0047023645602166
Q9UHD4	P47985	0.0047023640945553
P62829	Q99640	0.0047023631632328
Q9BYE7	P62308	0.0047023617662489
Q00587	P05388	0.0047023608349263
Q99798	O95199	0.0047023547813296
P47755	P22749	0.004702353850007
Q9Y4C2	P08240	0.0047023454681038
P01591	P30048	0.00470234407112
P20700	Q13042	0.0047023403458297
Q9NPH2	Q99747	0.0047023403458297
P13797	O75886	0.0047023398801684
Q9BQI0	Q5W0B1	0.0047023384831845
Q9P015	Q9Y4P3	0.0047023338265717
Q01850	O00264	0.0047023324295878
Q96H35	P04040	0.0047023277729749
O43463	P04040	0.0047023277729749
P04040	Q9HBF4	0.0047023277729749
P04040	Q5W0U4	0.0047023277729749
O75607	P31948	0.0047023273073136
P53597	Q9BQ95	0.0047023259103298
Q9HDC9	P18621	0.0047023217193782
341350	P16278	0.0047023207880556
Q8IV38	Q86Y56	0.0047023207880556
P12814	Q9C0I9	0.0047023203223943
P21730	P12814	0.0047023203223943
Q9ULX7	P12814	0.0047023203223943
P12814	O14933	0.0047023203223943
Q9NVV9	P12814	0.0047023203223943
Q5T5D7	P12814	0.0047023203223943
O14753	P12814	0.0047023203223943
Q9Y6H6	P12814	0.0047023203223943
O15335	P12814	0.0047023203223943
P12814	O43889	0.0047023203223943
P08319	P12814	0.0047023203223943
Q9UBY9	P12814	0.0047023203223943
260294	P12814	0.0047023203223943
P48539	P12814	0.0047023203223943
Q6ZMD2	P12814	0.0047023203223943
P07355	Q9NYQ6	0.0047023203223943
O43439	P12814	0.0047023203223943
P12814	Q14435	0.0047023203223943
Q14641	P12814	0.0047023203223943
347442	P12814	0.0047023203223943
P12814	O00300	0.0047023203223943
Q8N6K7	P12814	0.0047023203223943
Q14676	O00422	0.004702319856733
P00918	P30304	0.0047023170627653
Q6PEY2	P05387	0.0047023138031363
P62701	Q9BUN8	0.0047023082152009
P07339	Q8IWS0	0.0047023077495396
Q13228	Q9H0E2	0.0047023077495396
O00178	Q5TFE4	0.0047023077495396
Q5HYK7	P35658	0.0047023063525557
P22234	Q5HYK7	0.0047023063525557
Q13442	Q5HYK7	0.0047023063525557
Q5HYK7	Q92997	0.0047023063525557
Q00341	Q5HYK7	0.0047023063525557
Q8NEQ5	P07108	0.0047023058868944
Q9Y450	Q96GD4	0.0047023058868944
Q96QK1	O95905	0.0047023049555718
P62820	Q9H0A8	0.0047023049555718
Q8TCT9	O95613	0.0047023049555718
Q9GZM8	O00154	0.0047023049555718
P61106	Q08AD1	0.0047023049555718
Q9NZL4	Q96JH7	0.0047023044899106
O60313	Q9Y2G5	0.0047023030929267
Q5SRH9	A0FGR8	0.0047023016959428
P51617	Q9P209	0.004702300298959
P07355	P09471	0.0047022975049912
Q53GS9	P60604	0.0047022919170558
Q8IW45	Q8TCT9	0.0047022881917655
Q969S3	P11216	0.0047022877261042
P40429	Q13907	0.0047022872604429
P46013	Q96M89	0.0047022816725075
Q8IWI9	P04350	0.0047022779472172
O94953	Q9NSK0	0.004702272824943
Q13283	Q9HC23	0.0047022709622979
Q5JTV8	Q96QK1	0.0047022672370076
Q96M60	P39687	0.0047022667713463
Q9UMX5	A8MW92	0.0047022667713463
P00995	P39687	0.0047022667713463
P26641	P29966	0.0047022644430398
P13056	Q15427	0.0047022635117173
P27361	Q9HCG8	0.0047022607177495
P62714	Q9HC35	0.0047022583894431
Q9H8M5	P18621	0.0047022569924592
Q9BWS9	P18621	0.0047022569924592
Q15056	P60520	0.0047022504732012
P00846	Q86V81	0.0047022472135722
P46781	Q2M3R5	0.0047022467479109
P31930	Q969T9	0.0047022462822496
Q9NRK6	O94927	0.0047022444196045
Q9BZJ0	Q9HC07	0.0047022434882819
Q5W111	Q9H3K6	0.0047022411599755
P62318	P14174	0.0047022411599755
Q9H3P7	O95926	0.0047022383660078
Q6PL18	P60174	0.0047022337093949
Q9UID3	Q99707	0.0047022295184433
O75063	Q00839	0.004702229052782
Q8N4J0	P04075	0.004702225793153
Q14166	O60610	0.0047022253274917
P20226	P06899	0.0047022253274917
Q5VT40	P11441	0.0047022234648466
Q9NSE4	Q9UNA3	0.0047022234648466
Q6ZNF0	Q8IXI1	0.0047022234648466
P48051	Q8IXI1	0.0047022234648466
Q9NSE4	P16562	0.0047022234648466
P11172	Q96G30	0.0047022234648466
Q9ULV8	Q13501	0.0047022234648466
P11172	P54315	0.0047022234648466
Q9NWM0	P11441	0.0047022234648466
Q9UHF4	Q8IXI1	0.0047022234648466
P11172	Q8NHS2	0.0047022234648466
Q9BZE1	P49450	0.0047022234648466
Q5SZD1	Q8IXI1	0.0047022234648466
Q8N7C3	Q8IXI1	0.0047022234648466
Q8WWA0	Q9BZE1	0.0047022234648466
Q9Y574	P11172	0.0047022234648466
Q8TC27	Q8IXI1	0.0047022234648466
O75881	P11441	0.0047022234648466
Q86WV1	Q8IXI1	0.0047022234648466
Q9BZE1	O60603	0.0047022234648466
Q1RMZ1	Q8IXI1	0.0047022234648466
Q9BZE1	Q8WTW4	0.0047022234648466
Q9BZE1	P02511	0.0047022234648466
Q9Y5E4	Q8IXI1	0.0047022234648466
Q2M2E3	Q8IXI1	0.0047022234648466
Q6ZWH5	Q9BZE1	0.0047022234648466
A4D2B0	Q8IXI1	0.0047022234648466
Q9NSE4	P43657	0.0047022234648466
Q92485	P50914	0.0047022229991853
P20339	P51965	0.0047022188082337
A6NKD9	P55196	0.0047022178769111
Q6P2Q9	P06493	0.0047022136859595
O95995	Q8IXS8	0.0047022136859595
O95995	Q9BYI3	0.0047022136859595
Q99728	Q96AE4	0.0047022132202982
Q5T6J7	P62906	0.0047022094950079
P51114	Q15527	0.0047022080980241
Q99700	P61024	0.0047022062353789
P26639	Q8WZA0	0.0047022039070725
Q9ULW0	P62917	0.0047022015787661
Q9NNW5	P10071	0.0047021992504596
P39019	P49770	0.0047021964564919
Q9ULV0	O00116	0.0047021955251693
O75131	Q8N0X7	0.004702195059508
O94826	Q9NPF4	0.004702195059508
Q13442	Q86YM7	0.0047021890059113
Q13043	Q8IX01	0.00470218854025
Q9UJX5	P46939	0.0047021834179759
Q86UA6	P15531	0.0047021824866533
O43402	P07237	0.0047021815553307
P07108	P19784	0.0047021810896694
P23246	Q15428	0.0047021801583468
Q6ZXV5	A8MXV4	0.0047021782957017
Q7KZ85	P49761	0.0047021782957017
Q9NPH2	P57088	0.0047021731734275
Q9Y4E8	Q12907	0.0047021694481372
P35250	P51572	0.0047021694481372
Q15645	Q9UII2	0.0047021680511534
P55196	Q14241	0.0047021657228469
Q13409	Q96KA5	0.0047021643258631
O00159	Q9Y4B6	0.0047021629288792
Q00059	Q6Y1H2	0.0047021610662341
P46379	P19338	0.0047021582722663
Q9UJS0	Q9BYD6	0.0047021573409438
Q14157	P57721	0.0047021540813148
P17655	Q9Y5A9	0.0047021461650729
Q9Y676	P32121	0.0047021443024277
Q15365	Q99640	0.0047021443024277
Q8N5F7	Q9H6Z4	0.00470214150846
O14556	P83731	0.0047021377831697
Q8WVS4	Q9UHB6	0.0047021373175084
P12694	Q9UGF5	0.0047021359205245
O95918	Q8WWC4	0.0047021359205245
O14734	O15467	0.0047021359205245
Q8WW14	O94788	0.0047021359205245
O60542	P84103	0.0047021359205245
Q9NPB3	P84103	0.0047021359205245
O00505	Q7L8C5	0.0047021359205245
Q13242	Q7L8C5	0.0047021359205245
O14734	360132	0.0047021359205245
Q13242	Q5FWF4	0.0047021359205245
P84103	Q53FZ2	0.0047021359205245
O94788	Q92748	0.0047021359205245
O94788	5616	0.0047021359205245
O14734	Q96FH0	0.0047021359205245
O94788	Q5TH74	0.0047021359205245
Q9HCQ5	O94788	0.0047021359205245
Q13242	374467	0.0047021359205245
Q9NR23	Q8WWC4	0.0047021359205245
O94788	Q8TAV5	0.0047021359205245
Q8IWL1	O94788	0.0047021359205245
O94788	Q8N2W9	0.0047021359205245
O94788	Q6T310	0.0047021359205245
O94788	A1A4F0	0.0047021359205245
O94788	Q7Z6A9	0.0047021359205245
P46934	Q9UNS2	0.0047021359205245
P84996	O75909	0.004702134989202
Q9BZL4	Q9NY12	0.0047021289356052
P55854	Q96PE3	0.0047021247446537
Q9H501	Q86Y91	0.0047021228820085
P31483	Q92917	0.0047021205537021
Q01082	P50226	0.0047021196223795
101929876	Q13428	0.0047021191567182
Q12979	P07900	0.0047021168284118
Q8N0Z6	Q13838	0.0047021126374602
Q3MII6	P17858	0.0047021126374602
Q04759	P14866	0.0047021121717989
Q9UPY6	Q86U42	0.0047021098434925
P30532	P08243	0.0047021084465086
P09493	Q8IVP9	0.004702107515186
O15020	O75431	0.0047021070495247
P23528	Q8NHM5	0.0047021065838634
P17029	P09651	0.0047021061182022
Q7L0Y3	P11182	0.004702104255557
Q9BTV5	Q15046	0.0047021037898957
P35225	Q9ULX6	0.0047021033242344
P61764	Q96I24	0.0047021019272506
O95817	Q16186	0.004702100995928
P62805	Q15750	0.0047020995989441
Q13595	P68431	0.0047020991332829
P11940	O00193	0.0047020986676216
Q68CQ4	P36639	0.0047020888887345
P31040	Q9C0K1	0.0047020846977829
P22314	P01148	0.0047020846977829
P02008	P61158	0.0047020777128636
Q9C0C2	Q14683	0.0047020749188959
Q8NBA8	Q9H3G5	0.0047020697966217
Q96CX2	P10301	0.0047020688652992
P55795	Q8WVT3	0.0047020683996379
O60502	P62333	0.0047020656056702
Q8WZ42	Q9H0A0	0.0047020646743476
Q8N8S7	P08579	0.0047020646743476
Q66K89	P22087	0.0047020581550896
O15400	O43707	0.0047020576894283
Q8IXI2	P13639	0.0047020534984767
Q9UDY2	Q9BRJ6	0.0047020525671541
Q9Y3A6	P16403	0.0047020525671541
Q8TC07	O75718	0.0047020465135574
Q96EY1	Q14232	0.0047020465135574
Q15417	Q8N1B4	0.0047020409256219
Q9BUZ4	P61758	0.0047020353376865
P06576	Q9H444	0.0047020353376865
O94842	P30305	0.0047020334750413
Q9NVP1	Q6P2H3	0.004702029749751
O94811	P55769	0.0047020283527672
Q6P5R6	Q9Y4A9	0.0047020283527672
O60613	O95163	0.0047020278871059
P07355	O60826	0.0047020260244607
P39748	Q5UCC4	0.0047020222991704
P13196	P04406	0.0047020222991704
Q9NR31	Q9UHD2	0.0047020222991704
Q9UPQ8	Q9UGI8	0.0047020222991704
Q9UHQ9	P12956	0.0047020222991704
O00232	Q2PZI1	0.0047020222991704
P18754	Q13627	0.0047020222991704
Q8IXK0	P17066	0.0047020222991704
P50750	P00846	0.0047020222991704
Q15349	Q99426	0.0047020222991704
P07741	Q15058	0.0047020222991704
Q9NVR5	P68036	0.0047020222991704
A0PK00	P49915	0.0047020222991704
O43402	P39748	0.0047020222991704
P18031	P61158	0.0047020222991704
P03886	Q6UXN9	0.0047020222991704
Q53GQ0	O60504	0.0047020222991704
O75381	A6ND36	0.0047020222991704
P63279	Q14139	0.0047020222991704
P61026	Q12929	0.0047020222991704
Q9H1H9	Q09666	0.0047020222991704
P03891	Q7Z739	0.0047020222991704
Q9Y3R4	P46977	0.0047020218335092
P53634	Q8NB49	0.0047020218335092
Q9NZR2	Q15907	0.0047020190395414
O94768	Q13428	0.004702016711235
P11387	Q96T58	0.0047020143829286
Q96K17	P53999	0.0047020092606544
Q9Y3B4	Q9UHB9	0.0047020092606544
P29966	P55036	0.0047020092606544
Q92734	Q9NNX1	0.0047020064666867
Q9Y5K6	Q9H0B6	0.0047020055353641
P23786	Q16630	0.0047020055353641
Q96AJ9	O60333	0.0047020046040415
P11216	Q9P2E7	0.0047019985504448
Q9BXY0	Q16637	0.0047019966877996
P31942	P57721	0.0047019929625093
P29122	Q8WYA6	0.0047019836492836
Q96EC8	Q86VI3	0.0047019836492836
Q658Y4	P25054	0.0047019808553159
Q9Y224	P49005	0.0047019757330417
O75717	Q86UW6	0.0047019743360579
Q7Z7L7	Q96T37	0.004701969679445
O15067	Q6P2H3	0.0047019692137837
P36404	P62987	0.0047019640915095
P42704	Q6R327	0.0047019608318805
Q6ZRV2	P0C0S8	0.0047019575722515
Q15773	Q6UWU2	0.0047019543126225
Q53HC5	O00566	0.0047019543126225
Q8NBN3	Q9Y388	0.0047019543126225
P01024	P50897	0.0047019543126225
P04626	Q9NS86	0.0047019543126225
P50897	P02511	0.0047019543126225
O15042	Q8NBN3	0.0047019543126225
Q5T9L3	Q9UNZ5	0.0047019543126225
P09228	P51648	0.0047019543126225
P05026	P04279	0.0047019543126225
Q96TA2	Q9P2G9	0.0047019543126225
O14561	Q8IWX8	0.0047019543126225
Q9Y5J9	Q15842	0.0047019543126225
Q96GQ5	O75467	0.0047019543126225
P02679	P50897	0.0047019543126225
P55268	P0DPA2	0.0047019543126225
Q96JN8	Q07065	0.0047019543126225
Q8TCT0	Q15773	0.0047019543126225
P47929	Q9NW81	0.0047019543126225
Q9Y490	Q9NX76	0.0047019543126225
P28676	Q8IWF2	0.0047019543126225
P10321	P78559	0.0047019543126225
Q5BJD5	Q5T4B2	0.0047019543126225
Q14257	O43240	0.0047019543126225
P01036	Q53EU6	0.0047019543126225
Q9NZR1	O60518	0.0047019543126225
Q96TA2	P09668	0.0047019543126225
P14923	O95450	0.0047019543126225
P05026	Q02383	0.0047019543126225
Q96E35	Q07955	0.0047019543126225
Q8NEJ9	Q8NBN3	0.0047019543126225
Q9NQ55	Q96RY7	0.0047019543126225
O43422	Q9P2K2	0.0047019543126225
P30532	Q96EL3	0.0047019543126225
Q9HCM4	O14874	0.0047019543126225
Q9NY97	Q9BY67	0.0047019543126225
Q9NP58	Q8N9N8	0.0047019543126225
Q15629	P24863	0.0047019543126225
P33764	Q9P2N7	0.0047019543126225
P02763	P50897	0.0047019543126225
P02671	P50897	0.0047019543126225
P05089	O95450	0.0047019543126225
O14561	Q8N567	0.0047019543126225
O75934	P58557	0.0047019543126225
O00330	P01037	0.0047019543126225
Q96B23	O15270	0.0047019543126225
Q9NXA8	Q14257	0.0047019543126225
P31321	Q15286	0.0047019543126225
Q96EL3	Q86X29	0.0047019543126225
O15031	Q9UPN9	0.0047019543126225
P11717	P10109	0.0047019543126225
Q9H0V9	P10109	0.0047019543126225
P49336	Q15629	0.0047019543126225
Q9BXS4	Q92817	0.0047019543126225
Q7Z6Z7	Q96BW9	0.0047019543126225
Q92974	P36897	0.0047019543126225
Q9Y4C8	O14561	0.0047019543126225
Q13432	P68400	0.0047019543126225
Q4VCS5	P15151	0.0047019543126225
Q9BXS4	O00204	0.0047019543126225
P50416	Q9NQ48	0.0047019543126225
Q53HC5	P78362	0.0047019543126225
O60476	P15924	0.0047019543126225
Q8NBN3	Q969Q0	0.0047019543126225
Q9NXW2	Q96EK7	0.0047019543126225
Q86VP6	Q9UM22	0.0047019543126225
Q9BT67	Q9BRT8	0.0047019543126225
P04844	Q96GW9	0.0047019543126225
Q8NBN3	Q9NQZ2	0.0047019543126225
Q92604	Q9Y3I1	0.0047019543126225
P50897	P02647	0.0047019543126225
Q8NBN3	Q6IQ21	0.0047019543126225
Q86U06	P16278	0.0047019543126225
P13637	Q8NEV8	0.0047019543126225
728071	Q53T94	0.0047019543126225
O43291	Q96EL3	0.0047019543126225
Q9Y2Q3	Q8IZ07	0.0047019543126225
P01037	Q53EU6	0.0047019543126225
P53007	Q9BZE9	0.0047019543126225
P50897	28908	0.0047019543126225
Q13885	Q08722	0.0047019543126225
Q5K4L6	O60343	0.0047019543126225
Q9H4A3	Q9NXW2	0.0047019543126225
O95470	Q9H074	0.0047019543126225
Q6Q0C0	Q9BSK2	0.0047019543126225
Q96B23	O14966	0.0047019543126225
P12235	Q9UJP4	0.0047019543126225
P46977	Q96GW9	0.0047019543126225
Q9NXW2	Q9Y6A5	0.0047019543126225
Q6KCM7	Q6Q0C0	0.0047019543126225
Q9NXA8	Q13308	0.0047019543126225
P63208	Q9BSK2	0.0047019543126225
P61626	P53384	0.0047019543126225
P0DPH7	O60701	0.0047019543126225
P09228	Q8NBM4	0.0047019543126225
Q9H116	O76031	0.0047019543126225
Q8WXA9	Q7Z6M1	0.0047019543126225
P47929	Q8WUY8	0.0047019543126225
Q96CB9	P11172	0.0047019543126225
P05120	P98175	0.0047019543126225
Q460N5	Q8N0T1	0.0047019543126225
Q15125	Q5T4B2	0.0047019543126225
O15042	O14561	0.0047019543126225
Q14108	Q53S58	0.0047019543126225
Q8IW92	Q9H8G2	0.0047019543126225
Q9H7B2	Q9BT73	0.0047019543126225
P00403	Q53GS7	0.0047019543126225
132430	Q9UG56	0.0047019543126225
P08236	Q7KZ85	0.0047019543126225
P09228	Q9NZ45	0.0047019543126225
Q8NBN3	O96028	0.0047019543126225
Q9NXF1	Q9NTX5	0.0047019543126225
Q9GZT8	A5A3E0	0.0047019543126225
P10253	Q96QR8	0.0047019543126225
Q14165	P09228	0.0047019543126225
Q6IBW4	P49591	0.0047019543126225
P0DPH7	O14672	0.0047019543126225
O00258	P49591	0.0047019543126225
O00400	Q8N9N8	0.0047019543126225
Q9BTE7	Q9BRK5	0.0047019543126225
Q96BR5	Q6NT16	0.0047019543126225
P27144	Q6PKC3	0.0047019543126225
Q1KMD3	Q9BTZ2	0.0047019543126225
Q8IVV7	Q96CW5	0.0047019543126225
P09228	O43251	0.0047019543126225
Q9NYU1	P28676	0.0047019543126225
664618	P67812	0.0047019543126225
O75354	Q9Y4X5	0.0047019543126225
Q6ZRP7	Q96EL3	0.0047019543126225
Q8NBN3	Q9GZR2	0.0047019543126225
Q643R3	Q53GS7	0.0047019543126225
Q8N5P1	O14561	0.0047019543126225
Q9GZT8	P31151	0.0047019543126225
P15924	Q8NC42	0.0047019543126225
P20337	Q9P2N7	0.0047019543126225
Q8IZH2	P83111	0.0047019543126225
Q9NVW2	Q9NRN7	0.0047019543126225
Q8TBF4	O14561	0.0047019543126225
Q5VTE6	Q9BT22	0.0047019543126225
Q96AE7	Q96EL3	0.0047019543126225
Q9UPN9	Q8NAT1	0.0047019543126225
O75354	P50542	0.0047019543126225
Q96QR8	Q6PK18	0.0047019543126225
Q8NBN3	Q8IWX8	0.0047019543126225
Q96QR8	Q13444	0.0047019543126225
Q96SB4	Q9BT73	0.0047019543126225
P23470	Q92604	0.0047019543126225
Q63ZY3	P27449	0.0047019543126225
Q8TDZ2	Q9NXK8	0.0047019543126225
Q5RI15	Q6FI81	0.0047019543126225
Q9UKM9	Q8TDW7	0.0047019543126225
Q00587	Q53T94	0.0047019543126225
Q9BSC4	Q8NBN3	0.0047019543126225
P78536	Q6IQ21	0.0047019543126225
P09228	O14925	0.0047019543126225
Q8NBN3	Q7L3S4	0.0047019543126225
P02675	P50897	0.0047019543126225
O94972	Q8IZ52	0.0047019543126225
Q96TA2	Q53T94	0.0047019543126225
Q86XK2	Q96FQ6	0.0047019543126225
Q8N5P1	Q8NBN3	0.0047019543126225
Q5MNZ6	P49591	0.0047019543126225
Q9UBM7	Q9UJP4	0.0047019543126225
Q6Q0C0	Q8TBP6	0.0047019543126225
P00738	P50897	0.0047019543126225
Q9BY43	P98175	0.0047019543126225
A0PK00	Q9UK99	0.0047019543126225
P51688	P51153	0.0047019543126225
Q5XKP0	Q9NV06	0.0047019543126225
Q8NEV8	P36897	0.0047019543126225
Q643R3	P01037	0.0047019543126225
P14923	Q70HW3	0.0047019543126225
P07437	Q08722	0.0047019543126225
P14923	O60476	0.0047019543126225
O75396	Q16763	0.0047019543126225
Q96AE7	P0DPA2	0.0047019543126225
Q9P2J3	P33764	0.0047019543126225
O00743	Q96CS4	0.0047019543126225
Q9Y5J9	O94910	0.0047019543126225
Q9BXS4	P02511	0.0047019543126225
P11441	Q9UPU5	0.0047019543126225
P01036	Q643R3	0.0047019543126225
Q53GS7	P13995	0.0047019543126225
P16278	Q9ULD5	0.0047019543126225
Q6UWP8	O95167	0.0047019543126225
Q53HC5	Q9NVU7	0.0047019543126225
Q8TCJ2	Q96GW9	0.0047019543126225
A6NL28-2	Q9UHB9	0.0047019543126225
Q9BZG8	Q9NY12	0.0047019543126225
Q6AI12	Q9Y6C9	0.0047019543126225
O75792	P49959	0.0047019524499773
P22102	Q86SK9	0.0047019524499773
O95433	Q12816	0.0047019524499773
Q9BZG8	P16615	0.0047019524499773
P42677	Q12816	0.0047019524499773
Q96FC9	Q86T24	0.0047019524499773
O75530	P07910	0.0047019524499773
Q14247	Q9BZF3	0.0047019524499773
Q86T24	P0DPB6	0.0047019524499773
P62805	Q9H0W5	0.0047019524499773
Q86T24	Q86XX4	0.0047019524499773
P62266	Q9UPQ3	0.0047019524499773
P49368	Q96I24	0.0047019505873322
P14618	Q9ULV8	0.0047019463963806
Q9UNF1	P49593	0.0047019463963806
Q9H3M7	P63244	0.0047019449993968
Q9Y3A2	P54577	0.0047019445337355
Q9Y221	Q5JVF3	0.0047019375488162
P56937	P31939	0.0047019328922033
Q9Y262	P52948	0.0047019296325743
P45974	O75838	0.0047019273042678
Q99497	Q8WVZ1	0.0047019198536872
Q9BSG5	P04181	0.0047019198536872
100101267	P16989	0.0047019179910421
Q96T88	Q96BD8	0.0047019170597195
Q13162	Q8WUA2	0.0047019170597195
Q5VTY9	P07900	0.0047019151970744
P84077	O15372	0.0047019138000905
P62841	Q8NHM5	0.0047019133344292
P02652	P83731	0.0047019100748002
O43707	Q6UUV7	0.0047019100748002
P16402	P61163	0.0047019091434776
Q9UKK9	P61020	0.0047019072808325
Q96HZ4	Q9UKV8	0.004701904952526
P46439	Q9UKV8	0.004701904952526
Q9UPQ9	O43272	0.004701904952526
Q969U6	P19367	0.004701904952526
Q9UPQ9	Q9H706	0.004701904952526
P21333	P11712	0.004701904952526
Q8TEM1	P55073	0.004701904952526
P63151	Q12873	0.0047019026242196
ENSG00000103426	Q8NBF2	0.0047018937766551
P48147	P61586	0.0047018923796713
Q96SM3	P08238	0.0047018909826874
P14174	Q96GC9	0.0047018900513648
P05141	Q96AJ9	0.0047018900513648
P26599	P03905	0.0047018900513648
Q9H3N1	A6NHR9	0.0047018900513648
P17812	Q96AJ9	0.0047018900513648
Q92597	Q8N5N7	0.0047018900513648
O00571	P61225	0.0047018877230584
P60981	Q9UHF1	0.0047018872573971
Q9Y2G8	Q9NXF1	0.0047018867917358
Q15393	P98164	0.0047018863260746
Q9BZH6	Q9H814	0.004701885394752
Q13619	Q9BUL8	0.0047018844634294
Q07955	Q6UWI4	0.0047018844634294
P17066	Q96C01	0.0047018816694617
Q7Z6G3	O14818	0.0047018812038004
P02794	Q9Y2Z0	0.0047018774785101
P52701	Q9H3K6	0.0047018751502037
P12319	Q9BS26	0.0047018732875585
A6NKK0	P61158	0.0047018732875585
P10586	Q9BYD6	0.0047018672339618
Q00059	P19367	0.0047018649056553
O14715	Q8N726	0.004701864439994
P18206	P30038	0.004701864439994
Q14498	Q6ZRS2	0.004701864439994
Q96EV2	O00217	0.004701864439994
P27986	Q15208	0.004701864439994
Q15058	Q13257	0.004701864439994
P18583	Q8N6V9	0.004701864439994
Q9BR76	Q8IZH2	0.0047018602490425
Q15056	Q96B67	0.0047018532641232
Q9Y394	Q02952	0.0047018504701554
Q8N0X7	Q70E73	0.004701848141849
P30825	Q9H0A0	0.004701848141849
P05198	O60502	0.0047018467448651
Q9Y608	Q93009	0.0047018462792038
Q6PD74	Q13885	0.0047018434852361
P08134	Q9BU61	0.0047018411569297
P12532	P48052	0.0047018392942845
P54725	Q14204	0.004701838362962
Q8N9Y4	P12814	0.004701838362962
P12814	Q8IV33	0.004701838362962
O43688	P12814	0.004701838362962
Q96ST8	O00571	0.0047018374316394
Q9H3Z4	P08195	0.0047018355689942
Q53TN4	Q9NPA3	0.0047018327750265
Q9H1M3	Q9UHD1	0.0047018327750265
Q8TAP4	Q9NPA3	0.0047018327750265
O75791	Q9H0E2	0.0047018327750265
Q8WUZ0	O94921	0.0047018327750265
Q3KP44	Q9Y6E2	0.0047018327750265
Q9NPA3	Q9Y5I1	0.0047018327750265
Q9NPA3	Q05952	0.0047018327750265
O95232	Q6ZNE9	0.0047018327750265
O14773	Q9HBG7	0.0047018327750265
Q8WUZ0	Q8N2Z9	0.0047018327750265
Q8WUZ0	P01568	0.0047018327750265
P20813	Q9Y6E2	0.0047018327750265
Q9H0V1	P51149	0.0047018327750265
Q5T0L3	Q9Y6E2	0.0047018327750265
441058	O14773	0.0047018327750265
Q9NPA3	Q03112	0.0047018327750265
Q9H772	Q9NPA3	0.0047018327750265
Q9NPA3	Q969X6	0.0047018327750265
Q14188	Q9H0E2	0.0047018327750265
P0C5Y9	Q9Y6E2	0.0047018327750265
Q8WXF1	Q9Y5I1	0.0047018327750265
O95232	Q6ZMD2	0.0047018327750265
Q9H944	P31942	0.0047018327750265
O15481	Q9H0E2	0.0047018327750265
Q9BZF1	Q8TAQ2	0.0047018295153975
O75843	Q13501	0.0047018290497362
Q6IAN0	Q9H4B6	0.0047018290497362
P28289	O95297	0.0047018271870911
Q8WXF1	Q15173	0.0047018267214298
Q13347	Q9NXG2	0.0047018253244459
Q8IYH5	Q5T6F2	0.0047018253244459
O75461	Q96CW1	0.0047018253244459
Q14152	Q9NPA8	0.0047018253244459
Q9P2E3	P50914	0.0047018253244459
P46977	Q9NRW1	0.0047018234618008
P11387	P0C5Y9	0.0047018234618008
Q9UBF2	Q5ST30	0.004701817408204
Q5K651	P62847	0.004701817408204
O43491	Q14671	0.004701817408204
Q9UBF2	A2RRP1	0.004701817408204
P51798	P62280	0.004701817408204
Q6ZW49	P62913	0.004701817408204
P25205	Q9NX05	0.0047018146142363
P43405	Q9H4Z3	0.0047018132172524
Q9H2H8	O95416	0.0047018118202686
P36969	Q96R06	0.0047018113546073
Q9Y678	Q96F45	0.0047018094919621
Q3V6T2	O60341	0.0047018094919621
P23588	P06396	0.0047018090263009
Q13045	O15226	0.004701804369688
Q9NX01	Q9HBK9	0.004701801110059
Q9NVJ2	Q9BVJ6	0.0047017992474138
Q13416	Q8N3U4	0.0047017987817525
Q9UQR0	Q8N3U4	0.0047017987817525
Q96GW9	P30613	0.0047017983160912
Q15392	P11182	0.0047017955221235
O00566	Q00403	0.0047017950564622
Q6XZF7	P53618	0.0047017936594784
O00358	O00410	0.0047017922624945
O95104	P23588	0.0047017894685268
P18583	Q8NI22	0.0047017890028655
Q9UNN8	O00571	0.0047017857432365
Q9HCC0	P01037	0.0047017838805913
Q9Y2K7	Q9NUY8	0.0047017834149301
P63151	P35869	0.0047017820179462
Q9NVI7	P49770	0.004701780155301
P58166	Q9ULX6	0.0047017796896398
P54819	Q86WW8	0.0047017778269946
P55899	Q9Y5A9	0.0047017764300107
P00374	Q96C00	0.0047017759643495
O75381	Q86Y07	0.0047017750330269
Q9HB55	P10599	0.0047017722390592
P09228	P61106	0.0047017713077366
P14866	O00299	0.0047017661854624
P23528	Q9H1X1	0.0047017578035593
P49916	Q53GS7	0.0047017578035593
P26639	Q9Y5B8	0.0047017568722367
P36957	Q5H8A4	0.004701754078269
Q8IVF4	P12429	0.0047017531469464
P49902	Q9H9Y6	0.0047017461620271
P62424	P42285	0.0047017429023981
Q9Y312	P50502	0.0047017410397529
P62841	P43304	0.0047017349861562
Q02809	O60762	0.0047017335891723
Q92598	ENSG00000103426	0.0047017303295433
Q13148	P33316	0.0047017280012369
Q7Z3T8	Q86TP1	0.0047017196193337
Q9Y2Q5	P68032	0.0047017131000757
Q9UJS0	Q8IV45	0.0047017098404467
348738	Q9UJS0	0.0047017098404467
Q9UJS0	Q4G0X9	0.0047017098404467
Q9UJS0	P16452	0.0047017098404467
Q49A26	P40763	0.0047017079778015
Q9HD20	P08243	0.0047017075121402
P42677	Q9Y2L9	0.0047017070464789
Q8NA72	P78371	0.0047017061151564
Q05682	Q9UPN9	0.0047017042525112
Q8WUR7	P62136	0.0047017019242048
Q13405	Q9P0V9	0.0047016977332532
Q9P0V9	Q9NYK5	0.0047016977332532
Q9P0G3	P10809	0.0047016972675919
Q9Y2T2	O60783	0.0047016963362693
P42765	O15523	0.0047016949392855
Q8NF91	P28066	0.0047016907483339
P62316	Q9Y2I1	0.0047016902826726
P29353	O43390	0.0047016884200274
Q15717	Q9HB21	0.0047016884200274
Q14684	Q99550	0.0047016884200274
P62906	Q02078	0.0047016884200274
P61353	Q02078	0.0047016884200274
Q2M329	Q9NVI7	0.0047016884200274
Q9C005	Q09161	0.004701686091721
Q9BXF6	P29401	0.004701679572463
P14324	Q8N490	0.004701676312834
Q8WWM7	Q6UUV7	0.0047016758471727
Q9Y5G0	O14744	0.0047016735188663
O95487	Q96SK2	0.0047016711905598
P21964	P62750	0.0047016702592372
Q96F86	Q9UHR4	0.0047016683965921
Q9Y291	391634	0.0047016628086566
O00533	P23434	0.0047016628086566
Q15058	P20020	0.0047016614116728
P35269	Q3B7T1	0.0047016609460115
Q9UIL1	Q9UHA4	0.0047016590833663
Q6ZXV5	Q7Z4Q2	0.0047016581520438
P14868	Q14964	0.0047016576863825
P61962	Q9NVH0	0.0047016576863825
Q96HA1	O43379	0.0047016576863825
Q9NQP4	Q9Y5B6	0.0047016525641083
Q15649	Q96CW1	0.0047016516327857
Q12798	P61158	0.0047016502358019
P23246	Q99665	0.004701648838818
P23246	653219	0.004701648838818
P23246	O95154	0.004701648838818
P23246	Q13477	0.004701648838818
P23246	Q9NZV8	0.004701648838818
P23246	Q6UWT4	0.004701648838818
P23246	Q6AW86	0.004701648838818
P23246	Q8IVF6	0.004701648838818
O00139	P62913	0.0047016469761729
Q9BY89	Q9UBL3	0.0047016441822052
P25205	Q9UPQ7	0.0047016441822052
Q9Y2H6	P04080	0.0047016441822052
P48643	P11488	0.0047016437165439
P49023	O75643	0.00470164231956
Q5TCZ1	P35998	0.0047016362659633
Q9GZV4	O75175	0.0047016344033181
Q96GC5	Q9Y2X9	0.0047016334719955
P49023	P84090	0.0047016320750117
Q13347	Q96R06	0.0047016297467052
O15027	Q6SA08	0.0047016278840601
Q9HCN8	Q9P0J1	0.0047016222961246
Q96B67	Q969G3	0.0047016204334795
P08579	Q14146	0.0047016171738505
Q86VP6	Q9NZI8	0.0047016143798828
P61160	Q71F23	0.0047016134485602
P32754	Q14157	0.0047016111202538
Q9NPA0	Q02218	0.0047016078606247
Q14012	P52294	0.004701605066657
Q9BZD4	O60271	0.0047016046009957
Q2VPB7	Q02952	0.0047016013413667
P33240	Q15843	0.0047016008757054
P12270	O15075	0.0047015883028507
P47897	Q9BY44	0.0047015859745442
Q8TF63	Q16836	0.0047015845775604
Q8NC51	Q6ZMY9	0.0047015831805765
Q9HB40	Q14671	0.0047015827149152
Q96HJ9	P12081	0.0047015817835927
O14929	Q93096	0.0047015789896249
Q9GZV4	Q9Y5A9	0.0047015785239636
Q9ULV4	P60468	0.0047015780583024
O95169	Q9Y265	0.0047015757299959
Q9UP95	P49588	0.0047015724703669
O14562	Q9BUF5	0.004701571073383
Q12857	P47756	0.004701571073383
Q6ZTW0	Q6PI48	0.004701571073383
Q07021	Q9UQB8	0.004701571073383
O14562	P04350	0.004701571073383
Q9UEW8	O43823	0.0047015706077218
Q12899	Q9HCK1	0.0047015696763992
Q9Y697	P68431	0.004701567813754
Q6BDS2	Q92615	0.004701567813754
O14511	Q15366	0.0047015673480927
Q96B01	Q15366	0.0047015673480927
Q9UPW0	Q15366	0.0047015673480927
Q9NTM9	Q9Y5A9	0.0047015664167702
Q15029	O43670	0.0047015659511089
P46778	O94972	0.004701564554125
P12277	P24310	0.0047015589661896
Q9NYA3	Q9BUJ2	0.0047015589661896
Q01954	P13639	0.0047015589661896
P62701	Q6S5H5	0.0047015589661896
Q5QGT7	Q14974	0.0047015589661896
P51610	Q96R08	0.0047015589661896
Q9UPQ9	Q8IYX1	0.0047015589661896
Q9Y5J5	P17987	0.0047015589661896
P22314	Q5MJ08	0.0047015589661896
Q14974	O15197	0.0047015589661896
P29401	Q8N8E3	0.0047015589661896
Q8IZA3	Q9BUJ2	0.0047015589661896
Q9NP91	P60842	0.0047015589661896
P04406	Q9NRM0	0.0047015589661896
Q9H0Q3	Q9UPQ9	0.0047015589661896
Q6ZNL6	P05388	0.0047015589661896
Q9H251	Q8IXB1	0.0047015589661896
P22314	P30531	0.0047015589661896
206426	P60174	0.0047015589661896
Q8IX03	P62701	0.0047015589661896
Q99700	Q8WTS6	0.0047015585005283
P09972	O43766	0.0047015543095767
Q9GZZ1	Q99598	0.0047015529125928
O14579	Q99707	0.0047015505842864
Q8WYP3	Q8NE71	0.0047015496529638
Q9Y394	O14925	0.0047015477903187
Q5BKZ1	P33176	0.004701544996351
Q9NUL3	Q969V6	0.0047015440650284
Q8N612	P35998	0.0047015440650284
Q9BYJ9	O95835	0.0047015440650284
P38159	P52435	0.0047015440650284
Q8IWW6	P49207	0.0047015440650284
Q5TKA1	Q96A65	0.0047015440650284
Q2KHM9	Q9BVI4	0.0047015440650284
Q5SW79	Q9UKT4	0.0047015440650284
Q69YN4	Q9UKA4	0.0047015440650284
Q96EL2	Q9UIF9	0.0047015440650284
P0DMV9	Q96EY1	0.0047015435993671
P10619	O00422	0.0047015426680445
Q6P3W7	P08243	0.0047015412710607
Q02750	Q96C19	0.0047015408053994
O95456	P27348	0.0047015389427542
Q92572	Q96RQ3	0.0047015333548188
Q9GZS3	Q9NX38	0.0047015328891575
P31930	Q8TB96	0.004701530560851
Q9Y3U8	Q8WUY9	0.004701530560851
O60264	Q9H0B6	0.0047015268355607
Q12955	O75521	0.0047015263698995
Q15393	Q9NTJ4	0.0047015249729156
O60684	P27824	0.0047015226446092
Q15154	Q15008	0.0047015203163027
P04150	Q9Y2J2	0.0047015193849802
Q8N137	P27816	0.0047015193849802
Q14166	Q99623	0.0047015184536576
P61221	Q92890	0.0047015184536576
Q8N3C0	Q14318	0.0047015096060931
P16615	O75694	0.0047015086747705
O15234	Q9NRF9	0.0047015082091093
Q99816	P09651	0.0047015035524964
O43303	Q9H9H4	0.0047015026211738
Q15181	O43766	0.0047015026211738
P50402	Q8NHY5	0.0047015021555125
P59998	Q9H496	0.0047015012241899
O75352	Q9H0E2	0.0047015012241899
P69849	P55072	0.0047014979645609
Q9NYU1	P08754	0.0047014951705932
P67870	P82932	0.0047014891169965
P10619	O95861	0.0047014853917062
O60733	Q9NX55	0.004701480269432
Q14164	P20700	0.0047014784067869
Q96GQ7	Q13263	0.004701477009803
P27986	P21333	0.0047014765441417
Q9C026	P47897	0.0047014760784804
P15586	P40939	0.0047014756128191
Q9NZI8	Q9UPQ7	0.0047014728188514
P30084	P07864	0.0047014667652547
Q96S55	Q9HC21	0.0047014644369482
Q5VU43	P28838	0.0047014579176902
Q9UG63	P52948	0.0047014579176902
P02749	P25787	0.0047014579176902
Q92621	P29083	0.0047014569863677
P08195	Q96RY7	0.0047014560550451
Q8WXX5	Q5D862	0.0047014513984322
O75410	P40926	0.0047014500014483
P08670	Q9GZL7	0.0047014495357871
Q14315	Q659A1	0.004701446276158
Q14315	Q9HAY2	0.004701446276158
Q14315	Q7Z5A9	0.004701446276158
P42704	Q9BZY9	0.004701446276158
Q14315	Q9BRP0	0.004701446276158
Q14315	O15547	0.004701446276158
Q5K651	Q04726	0.0047014374285936
Q8NEY1	O95819	0.0047014360316097
O95831	Q16777	0.0047014346346259
Q6UWP8	P01112	0.004701433237642
P05023	P0C0L4	0.0047014323063194
Q13099	Q9Y5V3	0.0047014318406581
O43324	Q13409	0.0047014309093356
Q9NRN7	P50995	0.0047014309093356
Q12905	Q96KR4	0.0047014290466904
P35232	Q9Y6N6	0.0047014290466904
P49755	Q86SR1	0.0047014290466904
Q15398	P04062	0.0047014290466904
P11387	P22830	0.0047014281153678
Q6ZXV5	P50542	0.0047014281153678
Q9Y421	Q13823	0.0047014281153678
Q9HC35	O60524	0.0047014281153678
Q86XI2	Q9NUQ6	0.0047014281153678
Q5T280	Q8TBA6	0.0047014281153678
Q9Y2Q3	Q9Y312	0.0047014281153678
P35269	Q9H4B6	0.0047014281153678
O75874	Q8TB61	0.0047014281153678
Q7L8L6	Q9UQB8	0.0047014281153678
Q8IYS1	Q9BTX1	0.0047014281153678
Q969S3	Q86XI2	0.0047014281153678
P04114	Q8IY37	0.0047014281153678
Q9UBT2	Q8NBX0	0.0047014281153678
O96005	Q9UQB8	0.0047014281153678
O60701	O75376	0.0047014281153678
P23368	Q9H5Z1	0.0047014281153678
P13984	O95625	0.0047014281153678
Q9H4B6	Q969V3	0.0047014281153678
Q69YQ0	O95747	0.0047014281153678
Q86XZ4	Q15043	0.0047014281153678
Q99590	P52209	0.0047014281153678
P62495	Q8N567	0.0047014281153678
P62888	Q86W92	0.0047014281153678
Q9BQC3	Q9H0D6	0.0047014281153678
Q7Z2T5	O43291	0.0047014281153678
Q9Y305	O15164	0.0047014281153678
Q8WXA9	P22570	0.0047014281153678
P50542	Q96SK2	0.0047014281153678
Q15393	Q13043	0.004701426718384
Q86TI2	Q9UK41	0.004701423458755
P45880	Q13291	0.0047014225274324
P48163	Q13576	0.0047014122828841
P0C5Y9	P42704	0.0047014113515615
P43246	P08246	0.0047014108859002
P22314	Q5T160	0.0047014076262712
Q9BV79	P48594	0.0047014039009809
P01040	Q9P258	0.0047014029696583
Q86VG3	P04075	0.004701402503997
Q13428	Q6KC79	0.004701402503997
P53004	O75113	0.0047014015726745
Q8NFC6	Q2TAL8	0.0047014011070132
Q9BY77	Q86Y91	0.0047013978473842
Q9Y5J7	Q9BPX6	0.004701395984739
Q9NVN3	O75781	0.004701395984739
P09669	Q9H9Y6	0.004701395984739
3500	P09669	0.004701395984739
Q5MNZ6	P15260	0.004701395984739
Q9Y5J7	O60343	0.004701395984739
Q6VN20	Q9GZT4	0.004701395984739
Q9C0D3	Q96HI0	0.004701395984739
P29084	Q9UMY1	0.00470139272511
P10515	A0AVK6	0.0047013922594487
P84996	Q9Y448	0.0047013922594487
Q08211	P49588	0.0047013903968036
Q9BSH4	Q16629	0.0047013903968036
P43490	Q9BYB4	0.0047013899311423
Q8NFU4	P37837	0.0047013876028358
Q9P0S2	Q9C005	0.0047013838775455
Q15181	Q9UBB4	0.004701382946223
Q9H0D6	Q15750	0.0047013815492391
P48739	P30101	0.0047013768926262
O43390	Q92686	0.0047013759613037
P04040	Q7Z2E3	0.0047013689763844
O95819	P82914	0.0047013680450618
Q9UKF6	Q7Z5H3	0.0047013657167553
Q8NBS9	Q6FI81	0.0047013647854328
Q6UWE0	O60506	0.0047013624571263
Q96JQ2	Q02543	0.0047013610601425
Q9NYB0	Q9Y5A9	0.0047013605944812
Q13351	P29692	0.0047013596631586
P47756	P34982	0.0047013596631586
Q9UGM6	P40925	0.0047013596631586
P16083	O75603	0.0047013596631586
P09544	P29692	0.0047013596631586
P16083	Q05209	0.0047013596631586
P60900	Q9UJW2	0.0047013596631586
P20618	Q9P272	0.0047013596631586
P07339	Q02985	0.0047013596631586
O75626	P60900	0.0047013596631586
P28324	P40925	0.0047013596631586
P60900	Q96KE9	0.0047013596631586
P60900	O15496	0.0047013596631586
Q86XD8	P20618	0.0047013596631586
Q96EV8	P20618	0.0047013596631586
P60900	P22105	0.0047013596631586
Q05209	P40925	0.0047013596631586
Q99714	Q9NR19	0.0047013596631586
P05538	P47756	0.0047013596631586
Q6UXI7	P40925	0.0047013596631586
P20618	P58304	0.0047013596631586
Q99714	P10828	0.0047013596631586
Q9NXZ2	P40925	0.0047013596631586
P40925	P15391	0.0047013596631586
O43313	P60900	0.0047013596631586
P20591	P20618	0.0047013596631586
Q6P1L5	P40925	0.0047013596631586
Q8IUR6	P16083	0.0047013596631586
P16083	Q71RS6	0.0047013596631586
P60900	Q5T764	0.0047013596631586
P60900	O75072	0.0047013596631586
Q641Q2	Q6PJT7	0.004701355472207
Q92734	Q9Y316	0.0047013550065457
P14625	Q96S94	0.0047013526782393
Q6VN20	Q13619	0.0047013526782393
Q6P2Q9	Q13480	0.004701348952949
Q9H098	P53985	0.004701348952949
O75962	Q12849	0.0047013438306748
Q96EH3	P62917	0.0047013438306748
A6ND91	Q6UB35	0.0047013438306748
Q6P2Q9	P10606	0.0047013433650135
P78310	Q15286	0.0047013428993523
Q9NPA3	P62136	0.0047013419680297
Q9UBX5	P62917	0.004701339174062
P51587	P60842	0.0047013373114168
Q92922	Q9NXR7	0.0047013349831104
P21266	Q07666	0.0047013321891427
Q9P2R7	Q14690	0.0047013303264975
Q8IVV7	Q10471	0.0047013289295136
Q9NZB2	P11362	0.0047013275325298
Q99460	O95229	0.0047013256698846
Q93050	Q96PD2	0.0047013224102556
P54105	O00213	0.0047013224102556
Q9Y2Z0	P42226	0.0047013219445943
Q16186	Q92625	0.004701321478933
P98170	O95819	0.004701321478933
Q9Y2A7	Q9Y3T9	0.004701321478933
Q9BYC2	O43390	0.0047013210132718
Q14152	Q9NR28	0.0047013210132718
P55196	P38919	0.0047013205476105
P51784	Q9Y295	0.0047013196162879
Q8TBM8	P63096	0.0047013186849653
Q13257	Q8WYL5	0.0047013186849653
Q15291	Q86YV9	0.0047013186849653
P04626	Q6IQ49	0.0047013186849653
O75340	Q5H8A4	0.0047013186849653
Q8IY17	Q9UBV8	0.0047013186849653
Q9BQT9	Q96I24	0.0047013186849653
Q86WX3	O75351	0.0047013186849653
Q9NYU1	Q0VF96	0.0047013186849653
Q9P031	O75368	0.0047013186849653
P49915	Q8TE99	0.0047013177536427
Q7L5N7	Q9NUJ1	0.0047013172879815
Q02978	O60613	0.0047013154253363
Q8WTQ1	Q8IXB1	0.004701314959675
P27694	Q9BVJ7	0.004701314959675
P21953	P62314	0.0047013130970299
Q8ND56	P51513	0.0047013112343847
O75575	Q9Y314	0.0047013107687234
Q01524	Q96DI7	0.0047013103030622
Q6PB30	Q96DI7	0.0047013103030622
O75369	Q7Z6K5	0.0047013093717396
P30153	Q8N1B4	0.0047013079747557
Q14C86	P31948	0.0047013037838041
Q9Y4P3	Q9H2Y7	0.0047013014554977
P50395	Q7Z434	0.0047013014554977
Q9HD34	P41250	0.0047013014554977
Q15428	O14818	0.0047013005241751
P62841	Q9Y2I1	0.0047012972645461
Q14247	Q96R06	0.0047012944705784
P41567	O94874	0.0047012860886752
Q99650	Q99623	0.0047012837603688
P06280	Q9H336	0.0047012823633849
Q9NSD9	P12035	0.0047012800350785
P04075	Q96G23	0.0047012791037559
O43148	A8MW92	0.0047012791037559
Q99714	P78562	0.0047012772411108
Q06323	P29373	0.0047012767754495
P54819	Q96JB1	0.0047012758441269
O00743	Q8TD26	0.004701271187514
Q9NYJ8	P33991	0.0047012693248689
P78381	P23528	0.0047012693248689
P25311	Q9UBB4	0.0047012669965624
P61353	Q9NRL3	0.0047012655995786
Q99567	P62166	0.0047012655995786
P42285	Q6UXA7	0.0047012655995786
Q5JSH3	Q9UHW5	0.004701264668256
O94901	Q6R327	0.0047012623399496
P46934	P63241	0.0047012590803205
P11055	P49841	0.0047012530267238
Q2TAZ0	Q14008	0.0047012525610625
P32119	Q9UBV8	0.0047012493014335
Q8IX15	Q13263	0.0047012460418045
P54687	P00505	0.0047012455761432
P62266	Q8WVC6	0.0047012446448206
P60981	P31040	0.0047012427821755
Q02809	Q14244	0.0047012399882078
Q15118	P31930	0.0047012362629175
Q16576	Q9H446	0.0047012357972562
P60842	Q9Y3Z3	0.0047012316063046
Q6YN16	Q9BUR4	0.0047012311406433
P38159	P36873	0.004701230674982
P82921	Q9BVS5	0.0047012297436594
Q99417	Q9Y3B7	0.0047012283466756
O15021	O60884	0.0047012222930788
P20290	P18031	0.0047012194991111
Q9C037	P06576	0.0047012194991111
Q8NC51	Q9NWM3	0.0047012171708047
Q9HBD1	O43795	0.0047012167051434
Q02108	P10809	0.0047012153081595
Q96EP5	O00178	0.0047012148424983
Q9H3G5	P17980	0.0047012125141918
Q15942	Q00653	0.0047012115828692
Q9Y305	Q9NVM4	0.0047012115828692
P04843	11217	0.004701211117208
P22314	Q9UMZ2	0.004701211117208
P08579	Q9NZ52	0.004701211117208
Q9Y4F5	P23258	0.004701211117208
101930123	P04843	0.004701211117208
O76021	Q9Y496	0.004701211117208
Q96C92	Q96L93	0.004701211117208
Q86TI2	P17050	0.0047012083232402
Q96HI0	Q9BUN8	0.0047012083232402
Q9Y2Q5	Q8N9N8	0.0047012083232402
P10114	P10589	0.0047012083232402
O60684	Q8NAV1	0.0047012083232402
P04049	Q7Z4H3	0.0047012083232402
Q99618	O95772	0.0047012083232402
Q96P63	Q7Z4H3	0.0047012083232402
Q9BT40	P22090	0.0047012083232402
P10114	Q9H7C9	0.0047012083232402
O14561	E5RIL1	0.0047012083232402
Q08380	Q9NZS2	0.0047012059949338
P17066	Q9C0D2	0.0047012059949338
P12004	Q5BN46	0.0047012059949338
P12004	Q8NHE4	0.0047012059949338
O95147	Q00325	0.0047012041322886
Q9H0L4	Q7L2H7	0.0047012032009661
P52292	Q9UKL0	0.0047012018039822
Q9UNQ0	P31040	0.0047012013383209
Q8NEF9	Q9Y2T2	0.0047011929564177
Q5T9A4	Q86US8	0.0047011882998049
Q5T653	O43678	0.0047011789865791
Q13765	Q9BZC7	0.004701177123934
Q8N8A6	Q9HCD5	0.0047011747956275
Q5T200	Q13610	0.0047011747956275
Q9HC52	Q9HB71	0.0047011733986437
Q86WR0	Q92506	0.0047011710703372
P42766	Q9H0W5	0.004701170604676
Q9BZK7	P29692	0.0047011696733534
Q9BYP7	Q9UNH7	0.0047011692076921
Q86XZ4	Q15020	0.0047011673450469
Q10571	Q02809	0.0047011631540954
P35573	Q49AG3	0.0047011631540954
5383	Q02809	0.0047011631540954
Q6ZSA7	Q02809	0.0047011631540954
Q02809	Q6ZSI9	0.0047011631540954
P35573	Q7Z628	0.0047011631540954
Q5SRN2	Q02809	0.0047011631540954
Q8WU90	P62136	0.0047011617571115
O94776	O75914	0.0047011566348373
P50225	Q9UIG0	0.0047011557035148
O94822	P07737	0.0047011543065309
Q92667	P15559	0.004701149649918
P06733	Q00534	0.0047011482529342
P20585	Q86VP6	0.0047011389397084
Q9UBQ0	Q9NP55	0.0047011375427246
Q12899	P62873	0.004701136611402
Q9UNM6	Q96MC2	0.0047011286951601
Q8ND56	P10155	0.004701126832515
Q86UA1	O43752	0.0047011240385472
Q5VWZ2	Q9NR50	0.0047011240385472
P52565	Q6DKI7	0.0047011226415634
P49006	Q86VH5	0.0047011203132569
Q86W26	P00403	0.0047011203132569
P09919	P00403	0.0047011203132569
Q9HDD0	P16949	0.0047011203132569
Q8IZD6	C9JLW8	0.0047011203132569
P49006	Q9HAB3	0.0047011203132569
P49006	Q9HDD0	0.0047011203132569
P24001	P49006	0.0047011203132569
A0PJY2	P00403	0.0047011203132569
Q8TEH3	P49006	0.0047011203132569
C9JLW8	Q9H4D5	0.0047011203132569
Q9NZI2	P16949	0.0047011203132569
Q8IV77	P49006	0.0047011203132569
P49006	P08118	0.0047011203132569
P49006	Q9H3Z4	0.0047011203132569
P00403	Q9P242	0.0047011203132569
Q8N7U7	P00403	0.0047011203132569
O14513	C9JLW8	0.0047011203132569
Q7Z419	Q13148	0.0047011203132569
P19075	P49006	0.0047011203132569
Q8N123	Q13148	0.0047011203132569
C9JLW8	Q8NDX2	0.0047011203132569
Q9UI17	Q13148	0.0047011203132569
Q9NY91	Q13148	0.0047011203132569
P00403	Q6E213	0.0047011203132569
Q8N7C0	P00403	0.0047011203132569
Q3SXY7	Q13148	0.0047011203132569
Q96MV8	C9JLW8	0.0047011203132569
P00403	Q1MX18	0.0047011203132569
645683	P49006	0.0047011203132569
Q8WXF5	C9JLW8	0.0047011203132569
Q5T197	P16949	0.0047011203132569
Q16378	P16949	0.0047011203132569
P02795	P16949	0.0047011203132569
Q9BRI3	C9JLW8	0.0047011203132569
P02749	C9JLW8	0.0047011203132569
P00403	P0DTE4	0.0047011203132569
Q71RC9	P49006	0.0047011203132569
Q9P1Q5	Q13148	0.0047011203132569
Q3LI76	P16949	0.0047011203132569
P58505	Q13148	0.0047011203132569
P13693	Q9UQ05	0.0047011203132569
Q3MJ13	C9JLW8	0.0047011203132569
C9JLW8	O75031	0.0047011203132569
Q96I76	C9JLW8	0.0047011203132569
P49006	Q70YC5	0.0047011203132569
Q13148	P55273	0.0047011203132569
Q6S8J7	Q13148	0.0047011203132569
Q8NGL2	C9JLW8	0.0047011203132569
O43612	C9JLW8	0.0047011203132569
Q8TBE1	P49006	0.0047011203132569
P14867	C9JLW8	0.0047011203132569
C9JLW8	Q7L5A8	0.0047011203132569
C9JLW8	Q99835	0.0047011203132569
Q8NA42	P49006	0.0047011203132569
P00403	Q14802	0.0047011203132569
P49006	O43508	0.0047011203132569
P49006	Q8IV32	0.0047011203132569
P04733	Q13148	0.0047011203132569
Q9NRX6	P16949	0.0047011203132569
P00403	P28827	0.0047011203132569
P36402	C9JLW8	0.0047011203132569
Q8NFL0	Q13148	0.0047011203132569
Q13148	Q9NWD9	0.0047011203132569
Q9UMX5	Q7Z3Y8	0.0047011203132569
132200	Q9UMX5	0.0047011203132569
Q9BX79	Q13148	0.0047011203132569
P59535	P00403	0.0047011203132569
P00403	Q4ZHG4	0.0047011203132569
Q9HBY8	P49006	0.0047011203132569
C9JLW8	347918	0.0047011203132569
C9JLW8	Q8IZU0	0.0047011203132569
C9JLW8	A6NDV4	0.0047011203132569
Q5T0D9	P00403	0.0047011203132569
P01344	C9JLW8	0.0047011203132569
P00403	P52951	0.0047011203132569
C9JLW8	Q8TDD2	0.0047011203132569
P49006	Q9BSY4	0.0047011203132569
P49006	55370	0.0047011203132569
Q96DZ9	P00403	0.0047011203132569
Q5JUX0	P16949	0.0047011203132569
Q8TD23	C9JLW8	0.0047011203132569
Q9NSI5	P00403	0.0047011203132569
P00403	Q8NH59	0.0047011203132569
P17031	P00403	0.0047011203132569
P16949	Q8NCK3	0.0047011203132569
Q96NL1	Q13148	0.0047011203132569
Q13148	P63211	0.0047011203132569
Q8IZ57	Q13148	0.0047011203132569
Q16082	P16949	0.0047011203132569
Q9NY61	Q9BQ61	0.0047011161223053
Q9P0W0	P07900	0.0047011151909828
Q08554	Q9Y490	0.0047011128626763
O43169	Q9BRA2	0.0047011119313538
O76071	Q14155	0.0047011119313538
Q86XI2	Q86T24	0.0047011114656925
P24385	Q03252	0.0047011049464344
P23470	P50897	0.0047011044807732
P34932	O43173	0.004701102618128
Q9BWJ5	P49840	0.0047011012211441
O95299	P62306	0.0047010988928377
Q9HB71	Q12968	0.0047010984271764
Q8N6G6	Q15436	0.0047010970301926
O95232	Q9H967	0.0047010965645313
Q15717	Q9Y467	0.0047010956332087
Q9BTA9	P40616	0.0047010937705636
Q14247	Q9H492	0.0047010933049023
Q14247	Q5FYA8	0.0047010933049023
Q14247	Q9ULL4	0.0047010933049023
O75251	Q16769	0.0047010919079184
Q9UNX3	Q9BVK6	0.0047010919079184
Q9Y4Z0	P62244	0.0047010905109345
Q5QP82	P24928	0.0047010891139507
Q9UN37	P62873	0.0047010886482894
Q9C0D5	Q9Y230	0.0047010877169668
Q8IZH2	P00491	0.0047010872513055
Q9H9B4	O15075	0.0047010872513055
Q9H6S0	P08559	0.0047010872513055
Q9HDC5	O00154	0.0047010872513055
P18669	Q9H7V2	0.0047010830603539
Q9Y337	O75131	0.0047010825946927
Q5SW96	O75131	0.0047010825946927
Q13595	Q99733	0.0047010793350636
Q9UDY2	P16949	0.0047010760754346
Q06787	Q8WXD5	0.0047010756097733
Q00341	Q96F24	0.0047010756097733
Q96F24	Q8IZH2	0.0047010756097733
A6NKZ8	Q8TC07	0.0047010746784508
Q5VT25	Q92882	0.0047010728158056
O60879	Q99543	0.0047010676935315
Q9C004	P11166	0.0047010662965476
Q96HN2	Q8WVY7	0.0047010662965476
Q9C004	Q9UQN3	0.0047010662965476
Q15208	Q4KMP7	0.0047010662965476
P50225	Q66PJ3	0.0047010662965476
Q13492	Q9P0M6	0.0047010662965476
Q13057	O75400	0.0047010662965476
Q96MW1	O15116	0.0047010648995637
Q13131	Q9P003	0.0047010648995637
Q8N122	Q96LB3	0.0047010648995637
Q9UNY4	Q9NUQ6	0.0047010648995637
P62318	Q9GZR1	0.0047010648995637
P42696	Q9UBD5	0.0047010648995637
Q9Y5S9	Q9UBD5	0.0047010648995637
P39656	Q8N5W9	0.0047010648995637
O15397	Q9NRL2	0.0047010648995637
Q96GQ7	Q6P1R3	0.0047010648995637
Q96RK0	Q9H4L4	0.0047010648995637
P10398	A1L020	0.0047010648995637
Q9NRY5	Q9BRP8	0.0047010648995637
Q9UBT2	Q8IX18	0.0047010648995637
Q8N3U4	Q9UJX4	0.0047010648995637
Q9H9A5	O60282	0.0047010648995637
Q9BTA9	Q13595	0.0047010648995637
P23142	P13804	0.0047010625712573
P36957	P01036	0.0047010625712573
Q86V81	Q99962	0.0047010611742734
P34949	P57088	0.0047010597772896
Q96AE4	O94929	0.0047010593116283
O15067	Q9UM00	0.004701058845967
Q96LB3	Q9GZP9	0.0047010565176606
Q96F45	Q5T8P6	0.0047010565176606
P62979	Q9GZP9	0.0047010565176606
Q9UQL6	Q9BW92	0.0047010565176606
P28072	Q13247	0.0047010565176606
Q02833	Q8WVM8	0.004701055586338
Q16829	P20700	0.0047010537236928
Q8IVV7	Q9UNE7	0.0047010448761284
Q9BYG3	O75391	0.0047010416164994
O75717	P39656	0.0047010341659188
Q9P1U1	Q01433	0.0047010337002575
P38159	Q8NEP9	0.0047010267153382
Q8WW33	P07910	0.0047010267153382
P51659	Q8TAL5	0.0047010267153382
P38159	Q969Q4	0.0047010267153382
P38159	Q96LY2	0.0047010267153382
Q86UN6	P51659	0.0047010267153382
P38159	P09067	0.0047010267153382
P38159	P78380	0.0047010267153382
P51659	Q6UW02	0.0047010267153382
Q7L513	P51659	0.0047010267153382
Q13562	P51659	0.0047010267153382
Q9HC97	P07910	0.0047010267153382
P51659	Q9H0B3	0.0047010267153382
P38159	P35318	0.0047010267153382
O43615	P04899	0.0047010267153382
Q6P9F7	P07910	0.0047010267153382
P38159	Q9NYS7	0.0047010267153382
P38159	P62079	0.0047010267153382
P38159	P31639	0.0047010267153382
P38159	P15941	0.0047010267153382
P38159	O95863	0.0047010267153382
P38159	P08833	0.0047010267153382
P38159	Q9H0W9	0.0047010267153382
P38159	Q8N412	0.0047010267153382
P38159	Q96LP2	0.0047010267153382
P38159	Q99665	0.0047010267153382
P17066	Q9H3U1	0.0047010257840156
O75179	O60888	0.0047010239213705
Q9Y496	O75367	0.004701021593064
Q0PNE2	P41240	0.004701021593064
Q9UDW1	Q0PNE2	0.0047010201960802
P78417	P50213	0.0047010187990963
Q9BSF4	O95819	0.0047010155394673
Q99536	Q8WUX2	0.004701015073806
Q86UE4	O15091	0.004701015073806
P15927	Q9H6J7	0.004701015073806
O60906	Q9Y277	0.0047010146081447
O75531	P27448	0.004701011814177
Q99832	Q96JB2	0.004701011814177
Q00839	P13682	0.0047010099515318
P04179	Q9BUR4	0.0047010099515318
O43148	Q96L58	0.0047010099515318
P33992	Q5T750	0.0047010099515318
Q4G0M1	P00491	0.0047010099515318
P31942	P09669	0.004701008554548
P08240	Q15208	0.0047010071575641
Q8NE01	O94805	0.004701005294919
O14925	P07737	0.0047010038979351
O94826	P09211	0.0047010025009512
Q6IBW4	P25787	0.00470100203529
Q13627	Q9BW92	0.00470100203529
Q07817	Q9UBX3	0.0047010015696287
P78312	Q5T5U3	0.0047009997069835
Q86WP2	Q9BRX9	0.0047009997069835
Q9Y3C8	P13929	0.0047009978443384
P61964	Q96DE5	0.0047009959816932
Q9UBT2	Q7Z4H7	0.0047009931877255
P29353	O15511	0.0047009871341288
Q5QJE6	P50213	0.0047009862028062
P14866	Q15813	0.0047009862028062
Q6IBW4	P05091	0.0047009857371449
Q9BW91	Q9UIF8	0.0047009824775159
Q04917	Q6N075	0.0047009824775159
Q5T440	Q9NRG1	0.0047009801492094
P11177	Q6SA08	0.0047009801492094
Q96RJ6	Q9Y5X1	0.0047009796835482
P62266	O43426	0.0047009792178869
P09471	P52907	0.004700977820903
Q92621	P11217	0.0047009768895804
Q8N163	Q9HAV4	0.004700974561274
Q13601	Q9UQR0	0.0047009722329676
O60307	P67775	0.004700971301645
Q9NRG0	O94776	0.0047009708359837
Q13868	Q8IZ21	0.0047009699046611
Q9HCK8	Q9H3G5	0.0047009699046611
Q8NFD5	P18887	0.0047009689733386
Q9NXR1	Q14254	0.0047009633854031
O75616	O00154	0.0047009605914354
Q01105	Q03518	0.0047009582631289
Q9H7B2	Q15691	0.0047009573318064
Q96RE7	Q92879	0.0047009564004838
O43301	P31942	0.0047009531408548
Q96BN8	P68431	0.0047009512782096
Q9NX74	P28072	0.0047009498812258
Q9P0M2	P22307	0.0047009498812258
Q06830	Q9UKT4	0.0047009466215968
Q9BXP2	Q9BTZ2	0.0047009447589516
P46108	P46199	0.004700940568
O60907	P62701	0.004700940568
Q9P2F8	Q07864	0.0047009401023387
P49902	Q8NC51	0.0047009396366775
P82909	Q9UKV5	0.0047009387053549
Q02487	Q7Z739	0.0047009387053549
P37840	P36405	0.0047009377740323
O14683	O43795	0.0047009377740323
Q8N123	Q07021	0.004700937308371
P46939	P22695	0.0047009368427097
Q92522	Q96CN7	0.004700934048742
P84090	Q9BUP0	0.0047009312547743
O60911	Q99832	0.0047009270638227
P63244	Q8WTT2	0.0047009261325001
Q13643	O75896	0.0047009256668388
P12532	Q8N987	0.004700924269855
Q96BQ3	Q15029	0.0047009238041937
Q16769	Q9Y6I9	0.0047009224072098
P30044	P17706	0.0047009214758872
P05023	A5X5Y0	0.0047009200789034
Q9H3G5	P42285	0.0047009200789034
P11413	Q9H7X7	0.0047009191475808
Q8WXF1	Q9Y490	0.0047009182162582
P62191	Q70UQ0	0.0047009172849357
Q9Y221	Q6ZTW0	0.0047009163536131
Q5SZK8	O00541	0.0047009135596454
Q659C4	Q5VSY0	0.0047009130939841
Q6IPR1	Q9Y2S7	0.0047009116970002
P33991	Q92945	0.0047009116970002
Q01082	Q9BTT4	0.0047009056434035
P22307	P58557	0.0047009051777422
Q7KYR7	P62879	0.004700900055468
Q06136	Q9BXS6	0.004700900055468
Q96Q07	Q7L099	0.0047008981928229
Q92551	O95772	0.0047008981928229
Q9HAV0	Q96MH7	0.0047008981928229
P49356	Q8NCW6	0.0047008981928229
P49841	O75503	0.0047008981928229
Q96EN8	Q9ULT8	0.0047008981928229
Q96HN2	P52306	0.0047008981928229
P63098	Q8IWS0	0.0047008981928229
O96028	P06400	0.0047008981928229
P43007	Q9UNK9	0.0047008981928229
Q15051	Q9NZJ7	0.0047008981928229
P14373	P18075	0.0047008981928229
Q14332	Q9GZT4	0.0047008981928229
P55789	O14561	0.0047008981928229
O43678	O75792	0.0047008981928229
80028	Q15155	0.0047008981928229
Q9UGM1	P15104	0.0047008981928229
Q3SXM5	O43824	0.0047008981928229
Q6P6C2	Q9P2K6	0.0047008981928229
O60462	Q8NCN5	0.0047008981928229
O43318	Q5H8A4	0.0047008981928229
Q6P6C2	Q8WVD3	0.0047008981928229
O43678	Q8N2I9	0.0047008981928229
Q9Y5B8	P17677	0.0047008981928229
O95258	Q9BT40	0.0047008981928229
Q9H977	Q9NXB0	0.0047008981928229
Q99442	Q13705	0.0047008981928229
P14543	P11388	0.0047008981928229
O60262	Q96NB2	0.0047008981928229
P62072	O75792	0.0047008981928229
Q8IWC1	Q9NZJ4	0.0047008977271616
Q5T9A4	Q15633	0.0047008972615003
P30533	Q92552	0.0047008972615003
P22694	Q96SZ6	0.0047008972615003
Q9NYQ6	Q9BW61	0.0047008972615003
Q9HAT2	Q9H3K2	0.0047008972615003
Q9H116	Q7Z6Z7	0.0047008972615003
Q9Y4L1	Q6UW68	0.0047008972615003
O95229	P53597	0.0047008972615003
Q86YD1	O15321	0.0047008972615003
Q13610	Q9NR09	0.0047008972615003
Q96MM7	P31040	0.0047008972615003
Q9H7D7	Q8TB96	0.0047008972615003
Q9Y5Q8	Q7Z406	0.0047008972615003
Q99523	Q13510	0.0047008972615003
Q9P0J7	P15104	0.0047008972615003
P56545	P31025	0.0047008972615003
Q6VN20	Q8TB96	0.0047008972615003
Q9BT25	P51812	0.004700896795839
O15145	Q8TD46	0.0047008963301777
O00566	O95819	0.0047008958645164
P12694	P25398	0.0047008953988552
P05114	Q04637	0.0047008926048874
O75051	Q04837	0.0047008907422423
P49458	O43795	0.0047008879482746
ENSG00000215472	P56537	0.0047008874826133
P60983	Q9BPY3	0.0047008865512907
O00442	P52758	0.0047008865512907
P46976	O76003	0.0047008865512907
P49916	P30405	0.0047008865512907
Q96G03	P55789	0.0047008865512907
P07357	Q9ULX6	0.0047008846886456
Q9H3N1	P63279	0.0047008828260004
O60684	Q9Y4W2	0.0047008814290165
P06576	O00203	0.004700877238065
Q96EP5	Q9UPQ9	0.0047008763067424
Q9H3P7	P62873	0.0047008730471134
P51587	O00743	0.0047008725814521
Q9BZD4	Q8WU90	0.0047008721157908
Q13555	Q13257	0.0047008716501295
P22102	P62736	0.0047008711844682
O14497	Q9NNX1	0.0047008679248392
P14406	Q06830	0.0047008655965328
Q9UL58	P40926	0.004700862802565
Q9H9J2	Q9NPA8	0.004700859542936
Q13952	Q14566	0.0047008590772747
Q15058	P48444	0.0047008586116135
P34932	P35250	0.0047008572146296
O95881	P30048	0.0047008525580167
P55209	Q8WWK9	0.0047008516266942
P14866	Q15075	0.004700849764049
P04183	P09012	0.0047008479014039
Q8WUU5	Q06830	0.0047008469700813
P35579	Q9C0I3	0.00470084650442
Q8WW12	Q8TBA6	0.0047008446417748
P46379	Q8NGT2	0.0047008404508233
P46379	Q9H114	0.0047008404508233
P46379	Q9HB09	0.0047008404508233
P49368	Q9HCL2	0.0047008357942104
Q9UBS4	Q9HD47	0.0047008339315652
P48634	Q9UHA4	0.0047008311375975
Q96EE3	O75352	0.0047008311375975
Q6P3W7	Q9UIA9	0.0047008274123072
P33981	Q9P1Y5	0.0047008274123072
P21333	P11310	0.0047008222900331
P17096	Q8IUZ0	0.0047008213587105
P09493	Q8WU49	0.0047008208930492
O75351	Q9UFN0	0.0047008167020976
O43303	O43390	0.0047008162364363
P35579	P83436	0.0047008153051137
Q3SY17	Q14204	0.0047008153051137
P05026	Q96I13	0.0047008097171783
P05026	Q8N2W9	0.0047008097171783
Q9BQI0	O60330	0.0047008097171783
Q01344	P05026	0.0047008097171783
Q8NGN2	Q15165	0.0047008097171783
Q9BQI0	Q3SXZ3	0.0047008097171783
Q5W111	Q96DG6	0.0047008097171783
Q96A33	Q8NGC3	0.0047008097171783
Q9UHD9	Q96I13	0.0047008097171783
Q9BQI0	Q07325	0.0047008097171783
Q96A33	Q8NGJ1	0.0047008097171783
Q9H6X4	Q96GD4	0.0047008097171783
Q99653	A0PJX2	0.0047008097171783
Q9BQI0	A6NI15	0.0047008097171783
Q9HCS5	Q99653	0.0047008097171783
Q13232	A8K4G0	0.0047008097171783
Q9HCQ5	P05026	0.0047008097171783
O43505	Q8TD46	0.0047008097171783
P05026	P06870	0.0047008097171783
Q9NX57	Q13232	0.0047008097171783
Q96GD4	P56851	0.0047008097171783
113157	P52789	0.0047008097171783
283551	Q96GD4	0.0047008097171783
P05026	Q8NGR4	0.0047008097171783
Q9UM73	Q96GD4	0.0047008097171783
P05026	A3KN83	0.0047008097171783
P04216	Q96GD4	0.0047008097171783
Q9UK59	O60285	0.0047008097171783
Q9UHD9	O43745	0.0047008097171783
P43003	Q30KQ9	0.0047008097171783
P43003	O14960	0.0047008097171783
Q9UHD9	Q9HAK2	0.0047008097171783
Q9NWW9	Q15286	0.0047008097171783
Q16696	P43003	0.0047008097171783
Q9UBB4	Q4VXA5	0.0047008097171783
Q9BQI0	Q6ZPD8	0.0047008097171783
A0PJE2	P25685	0.0047008097171783
Q9UBB4	155400	0.0047008097171783
Q9NY91	Q9UK59	0.0047008097171783
O15131	O60542	0.0047008097171783
O15131	P17021	0.0047008097171783
P05026	Q13536	0.0047008097171783
P28069	Q15286	0.0047008097171783
Q9UK59	Q5MJ10	0.0047008097171783
O43505	Q9NPD5	0.0047008097171783
Q9Y2I1	Q9Y2E6	0.0047008097171783
Q99653	Q9BXR5	0.0047008097171783
Q9UBS5	Q9BT22	0.0047008097171783
Q9NZL6	Q9BT22	0.0047008097171783
O00116	Q5TCS8	0.0047008097171783
Q9UK59	P43351	0.0047008097171783
Q9UHD9	Q86W28	0.0047008097171783
Q9UK59	245915	0.0047008097171783
Q9NV79	Q96I76	0.0047008097171783
Q86XP6	Q86Y39	0.0047008097171783
O43505	Q96RA2	0.0047008097171783
Q14194	P14866	0.0047008078545331
Q9BW66	P61978	0.0047008050605654
O15047	P12235	0.0047008036635816
Q86YP4	Q9Y580	0.0047008004039525
Q9Y224	Q969G6	0.0047008004039525
P49792	P49756	0.0047007999382913
Q9Y4E8	Q9NQX3	0.0047007985413074
Q9Y6Q5	O95977	0.0047007971443235
Q9BXS6	P41223	0.0047007966786623
Q96J01	O95714	0.0047007952816784
Q9H6U8	P00367	0.0047007938846945
Q96EK4	P51114	0.0047007924877107
O75351	O94906	0.0047007896937429
Q8IUC8	P07948	0.0047007836401462
Q9UBF2	O00330	0.0047007831744849
P51795	P55884	0.0047007808461785
P36578	Q9HCK8	0.0047007775865495
Q15437	Q8TCN5	0.0047007743269205
Q13459	Q8IWL1	0.0047007733955979
P02771	P17812	0.0047007701359689
Q9UIV1	P55786	0.0047007701359689
O00192	O43819	0.004700765479356
Q9H4F8	P43490	0.0047007626853883
P46952	Q9UJ68	0.004700758960098
Q13423	P08727	0.0047007570974528
Q96E39	Q7Z4H7	0.0047007570974528
O15126	P12956	0.0047007515095174
P10809	Q9UBY8	0.0047007510438561
O43815	Q9Y399	0.0047007463872432
Q2NL82	Q9Y297	0.0047007449902594
Q7L5N1	Q9BY77	0.0047007449902594
Q15334	P19784	0.0047007449902594
Q15758	P24158	0.0047007407993078
Q9NV79	Q12834	0.0047007403336465
Q68E01	P62306	0.0047007356770336
O43633	O96028	0.0047007300890982
P54727	O95568	0.004700728226453
P42858	Q92878	0.0047007268294692
Q12996	Q14126	0.0047007268294692
Q9UBF2	Q5JSH3	0.004700721707195
Q8IY67	Q96PK6	0.004700721707195
Q96CS2	Q15758	0.004700721707195
P56537	O95199	0.0047007207758724
P49368	P17707	0.0047007170505821
Q9Y696	Q7Z406	0.0047007170505821
O76015	P11177	0.0047007091343402
P09466	P51571	0.0047007091343402
Q6P1N9	P0C1Z6	0.0047007068060338
Q6PJI9	Q13627	0.0047007054090499
Q13370	Q96AY4	0.0047007054090499
P17066	P15313	0.0047007054090499
Q9NX07	Q96EY1	0.0047007035464048
P36873	Q9BVP2	0.0047007030807435
Q9H078	O15269	0.0047007021494209
A5YKK6	Q6FI81	0.0047007007524371
O14966	Q7RTP6	0.0047006965614855
P21964	P19525	0.0047006905078887
P63215	P31689	0.0047006891109049
Q7Z7L1	Q13435	0.0047006886452436
P26885	P18433	0.0047006867825984
Q86XP3	Q9NXW2	0.0047006839886307
Q8N163	Q16762	0.0047006839886307
Q9HCN8	O00193	0.0047006839886307
Q86Y39	O43290	0.0047006839886307
Q9UHR5	Q99523	0.0047006839886307
Q15532	Q7Z7M0	0.0047006839886307
P07996	P83111	0.0047006816603243
Q9BWD1	Q96KB5	0.0047006816603243
P10809	O94983	0.004700674675405
P60660	Q14145	0.0047006723470985
O15020	Q9NQZ6	0.0047006709501147
P78369	P07108	0.0047006690874695
Q9ULM3	Q99567	0.0047006621025502
P26012	P54136	0.0047006621025502
Q96D46	Q10567	0.0047006611712276
Q9BRR8	Q9UHB6	0.0047006611712276
Q92820	O14556	0.0047006611712276
P35612	Q15437	0.0047006602399051
Q96AY4	Q9NZZ3	0.0047006513923406
P12236	P08754	0.0047006509266793
P42704	Q13144	0.0047006448730826
Q14676	P0DP24	0.0047006448730826
Q9BVQ7	Q96JA1	0.0047006430104374
Q8N6Y1	Q9H6U6	0.0047006430104374
P16435	P34896	0.0047006430104374
Q6NZ36	P17844	0.0047006425447762
Q9Y3C4	P61923	0.0047006425447762
P49790	Q9NY12	0.0047006411477923
P52788	Q15102	0.0047006392851471
Q6NXG1	P50914	0.0047006369568407
Q86X10	Q92615	0.0047006364911794
O43819	Q9BQ95	0.0047006360255181
P04083	Q53R41	0.0047006360255181
Q96PD2	P07766	0.0047006332315504
O76036	P33527	0.0047006332315504
P78348	Q7Z739	0.0047006313689053
Q8WUM4	P14921	0.0047006299719214
P09467	Q92769	0.0047006299719214
P16333	Q9NX00	0.0047006262466311
Q15397	Q9H2H8	0.0047006234526634
P20248	P61981	0.0047006225213408
Q16394	P13804	0.0047006220556795
Q8N1F7	Q5T013	0.0047006197273731
Q9GZM7	Q09666	0.0047006197273731
Q9C005	P31949	0.0047006187960505
Q96IW7	P17066	0.0047006178647279
P61024	Q14254	0.0047006164677441
O75717	Q13155	0.0047006146050989
Q02487	Q8TCT9	0.0047006141394376
Q15637	Q92526	0.0047006136737763
Q9Y4L1	Q99550	0.0047006080858409
Q99550	Q70E73	0.0047006080858409
P78527	O43290	0.0047006062231957
Q9Y6M1	Q9HC35	0.0047006048262119
Q8WUY8	P31025	0.0047006038948893
Q7Z2D5	P02786	0.0047006024979054
P46977	O14617	0.0047005992382764
Q6IQ22	P09874	0.00470059690997
Q96J01	P23588	0.0047005964443087
Q5TDH0	P18085	0.0047005955129861
P25686	Q8WVV4	0.0047005955129861
P33316	Q9NZE8	0.004700593650341
P46013	Q9H3F6	0.004700593650341
P18850	P31025	0.004700593650341
Q5MNZ6	Q14498	0.004700593650341
2197	P04216	0.0047005917876958
P63173	Q3I5F7	0.0047005899250507
P02794	Q9ULV4	0.0047005848027765
P09661	P04264	0.0047005778178572
P06126	P00367	0.0047005736269056
Q9ULX7	Q07021	0.004700569435954
P13798	Q12788	0.0047005657106637
O14979	O96028	0.0047005601227283
P61006	P61978	0.0047005601227283
Q9Y6I3	P30038	0.004700556397438
Q13356	P04899	0.0047005447559058
P23528	P32239	0.004700543358922
Q59EK9	P23528	0.004700543358922
P61353	O95567	0.004700543358922
P61353	Q96LY2	0.004700543358922
P23528	Q8NCA9	0.004700543358922
P61353	Q9UD71	0.004700543358922
Q9Y2B4	P23528	0.004700543358922
Q13939	P61353	0.004700543358922
P61353	Q9Y6F6	0.004700543358922
P61353	Q8WVZ1	0.004700543358922
Q6UWR7	P61353	0.004700543358922
P04234	P61353	0.004700543358922
Q9NZA1	P61353	0.004700543358922
Q9BTC0	Q06124	0.0047005419619381
P48147	P63010	0.0047005391679704
P40926	O75822	0.0047005391679704
P61160	O14556	0.0047005391679704
Q9P287	O15143	0.0047005391679704
Q9BZD4	Q15185	0.0047005387023091
Q9ULV4	6526	0.0047005349770188
P09564	P17858	0.0047005303204059
Q6ZNG2	O43660	0.0047005251981318
Q01650	P13647	0.0047005251981318
P43304	O95861	0.0047005247324705
Q13330	Q9UKV3	0.0047005242668092
Q9BZI7	P62330	0.0047005238011479
Q01081	P28838	0.0047005196101963
Q9NYU1	P24752	0.0047005186788737
Q5BKZ1	P63162	0.004700515884906
B2RNN3	P31943	0.0047005144879221
O14979	P13584	0.0047005107626318
O14979	Q9ULM2	0.0047005107626318
Q9Y3I0	Q15326	0.0047005079686641
Q8NBT2	Q9NUU7	0.0047005056403577
O14976	P15374	0.0047005023807287
P22307	Q15776	0.0047005009837448
Q9NU22	O15083	0.0047004995867609
P24593	P10155	0.0047004926018416
P46060	Q99590	0.0047004874795675
Q8N8S7	Q12906	0.0047004874795675
Q15714	P49915	0.0047004856169223
Q8N726	Q9UMY1	0.0047004832886159
P37837	Q9BQE5	0.004700481891632
Q9UPQ9	P49773	0.0047004814259707
Q8NA75	P61289	0.0047004804946482
Q96AP0	P61289	0.0047004804946482
Q9UIF3	P61289	0.0047004804946482
Q9UNY5	Q92552	0.0047004804946482
Q5VV42	Q5GAN3	0.0047004804946482
Q14574	Q9NP61	0.0047004804946482
Q6ZTQ3	P52789	0.0047004804946482
Q15165	P24071	0.0047004804946482
Q5JVX7	Q9NZQ3	0.0047004804946482
P51884	P25685	0.0047004804946482
A6ND91	Q96GD4	0.0047004804946482
Q8TDX6	P52789	0.0047004804946482
Q9HD45	O75596	0.0047004804946482
Q96NX5	Q99653	0.0047004804946482
P58062	Q14574	0.0047004804946482
Q9Y5X9	Q99653	0.0047004804946482
Q5VV42	Q9NXC2	0.0047004804946482
Q7Z5M8	Q96GD4	0.0047004804946482
Q969V3	Q8IW36	0.0047004804946482
Q5VV42	Q96SJ8	0.0047004804946482
Q9HD45	Q8NCR9	0.0047004804946482
Q9H0R1	Q96GD4	0.0047004804946482
Q9H5V7	Q92552	0.0047004804946482
Q9UK10	P61289	0.0047004804946482
Q8IYD8	P61289	0.0047004804946482
O15519	P61289	0.0047004804946482
O00141	P61289	0.0047004804946482
Q9BU64	Q15165	0.0047004804946482
Q14574	P57103	0.0047004804946482
Q13061	Q969V3	0.0047004804946482
Q9UMQ6	P52789	0.0047004804946482
414236	P25685	0.0047004804946482
Q09161	Q9H582	0.0047004800289869
P56385	Q9H2D6	0.0047004772350192
ENSG00000141141	Q9H6S0	0.004700468853116
Q6STE5	Q86W28	0.0047004683874547
Q9UBE0	Q02952	0.0047004627995193
Q9HCN8	Q9Y2Q3	0.004700462333858
P55060	Q6AZY7	0.0047004595398902
P05423	Q8WYL5	0.0047004586085677
Q96AX1	P84090	0.0047004586085677
Q9UKF6	P00492	0.0047004558145999
Q96DT7	O15027	0.0047004548832774
P63167	Q5TAQ9	0.0047004530206322
P62314	P04632	0.0047004525549709
P07093	P35250	0.0047004525549709
Q8N3U4	P61981	0.0047004511579871
Q9UQ53	O75489	0.0047004492953419
Q9Y6U3	Q15717	0.0047004478983581
P16615	Q13303	0.0047004437074065
O76041	Q9Y237	0.0047004427760839
P18669	Q9HCK8	0.0047004367224872
Q9BZF1	Q9NXV6	0.0047004325315356
P20810	Q86UK7	0.0047004325315356
Q9BPX3	Q6IQ22	0.0047004325315356
Q9NYJ8	Q5JRA6	0.0047004325315356
O00483	P51684	0.0047004325315356
Q9H1I8	Q15032	0.0047004325315356
Q5T013	Q16822	0.004700431600213
Q9H2T7	P39656	0.0047004302032291
O00762	P42126	0.0047004288062453
Q76FK4	P09012	0.0047004274092614
P24390	P05556	0.0047004204243421
O14815	P30048	0.0047004204243421
Q8IVF2	Q13111	0.0047004153020679
P11171	Q8IY67	0.0047004115767776
O60884	P46821	0.0047004087828099
Q92572	O15460	0.0047004078514873
P48047	Q8WUY9	0.0047004069201648
Q9UN86	Q9Y315	0.0047004013322293
Q13765	Q9NYM9	0.0047003999352455
Q9BT67	P35268	0.0047003990039229
O95470	Q9NPI6	0.0047003990039229
Q99496	P49327	0.0047003990039229
Q9Y5K6	P05091	0.0047003990039229
Q14011	Q96HS1	0.004700397606939
Q8N122	O43818	0.00470039434731
P17252	Q6ZRV2	0.00470039434731
Q9UPW5	O94788	0.0047003892250359
Q96HC4	P62081	0.0047003859654068
Q6NW29	O00567	0.0047003841027617
Q9Y5U9	Q9UKF6	0.0047003827057778
P62068	Q15007	0.0047003817744553
Q9H1E3	P60468	0.004700381308794
Q5JS54	Q8IVS2	0.0047003789804875
Q7KZN9	A6NFN3	0.0047003701329231
P56381	O75534	0.0047003701329231
P62820	Q9UKV5	0.0047003701329231
P62854	O43320	0.0047003682702779
P62854	326342	0.0047003682702779
O75443	P46776	0.0047003682702779
P62854	P28069	0.0047003682702779
Q8NA42	P62854	0.0047003682702779
Q9HA64	Q14213	0.0047003682702779
P62854	Q8IZD6	0.0047003682702779
P62854	Q8N3F0	0.0047003682702779
Q8IVN3	Q13885	0.0047003678046166
P61970	P10599	0.0047003678046166
Q5TB80	P08727	0.0047003664076328
P78527	P18065	0.0047003664076328
Q5TB80	P05165	0.0047003664076328
P78527	Q96QF0	0.0047003664076328
Q2UY09	P78527	0.0047003664076328
P78527	Q6ZTA4	0.0047003664076328
P78527	P04275	0.0047003664076328
Q9HCC0	Q5TB80	0.0047003664076328
Q5TB80	O00763	0.0047003664076328
P05166	Q5TB80	0.0047003664076328
P35638	P62750	0.0047003650106489
Q9H173	P11441	0.0047003636136651
Q9H8G2	P06239	0.0047003636136651
P50452	O75695	0.0047003636136651
Q96S86	P11279	0.0047003636136651
O60493	O43681	0.0047003636136651
Q99595	P35250	0.0047003636136651
Q15257	Q969Z0	0.0047003636136651
P46379	Q13057	0.0047003636136651
O60291	P48960	0.0047003636136651
P20700	P34820	0.0047003636136651
P00738	P45880	0.0047003636136651
Q14919	Q96PK6	0.0047003636136651
P67812	Q15121	0.0047003636136651
Q96EP0	Q9UBB6	0.0047003636136651
O60716	P14384	0.0047003636136651
Q9UN37	Q6DT37	0.0047003636136651
O00767	Q2NKJ3	0.0047003636136651
Q9BUL8	O76031	0.0047003636136651
Q7RTS9	Q8IUF1	0.0047003636136651
Q9UBX3	Q6UXD5	0.0047003636136651
Q96SQ9	Q9Y6G9	0.0047003636136651
Q9UBB4	P12830	0.0047003636136651
A0A0B4J2D5	Q9NX40	0.0047003636136651
Q8IUH5	Q9BZC7	0.0047003636136651
P67812	P00352	0.0047003636136651
P53990	O94826	0.0047003636136651
Q6PJG6	P63244	0.0047003636136651
Q6P9B9	Q8N3Y3	0.0047003636136651
Q9H981	Q9NVE7	0.0047003636136651
Q13888	P42694	0.0047003636136651
P06899	P14384	0.0047003636136651
Q03154	O43823	0.0047003636136651
Q969Z0	Q9BZC7	0.0047003636136651
A0A0B4J2D5	Q9H089	0.0047003636136651
O75746	Q6S8J3	0.0047003636136651
Q9UN37	Q96AD5	0.0047003636136651
Q99584	Q9H3N1	0.0047003636136651
Q00325	Q6UXD5	0.0047003636136651
Q9Y421	A6NDG6	0.0047003636136651
O60493	Q9BUQ8	0.0047003636136651
Q86YV9	Q8NDX5	0.0047003636136651
P35221	Q13443	0.0047003636136651
Q9BUH6	O95861	0.0047003636136651
P04844	P35270	0.0047003636136651
Q16718	P12830	0.0047003636136651
P22612	Q00341	0.0047003636136651
P54886	O95671	0.0047003636136651
P13073	Q9UJ70	0.0047003636136651
Q9P215	P09543	0.0047003636136651
Q8N3E9	Q969Z0	0.0047003636136651
P09132	Q9GZT3	0.0047003636136651
Q13596	O43847	0.0047003636136651
Q9UIL1	Q9GZT3	0.0047003636136651
P19367	O60218	0.0047003636136651
Q96TA2	Q29983	0.0047003636136651
Q0IIM8	Q9GZM5	0.0047003636136651
Q6UVK1	Q96S59	0.0047003636136651
P26599	P32926	0.0047003636136651
P36776	Q9Y6N5	0.0047003636136651
Q8N5N7	643752	0.0047003636136651
Q3MIP1	P68371	0.0047003636136651
Q53GS9	P28676	0.0047003636136651
Q9NTN9	Q9UBX3	0.0047003636136651
P55268	Q03518	0.0047003636136651
Q9NSE4	O95671	0.0047003636136651
O76094	Q9NWM3	0.0047003636136651
Q9BRJ6	O95059	0.0047003636136651
Q00613	P46379	0.0047003636136651
Q15738	3493	0.0047003636136651
P00738	Q99536	0.0047003636136651
Q9NY93	O95059	0.0047003636136651
O60443	P42892	0.0047003636136651
P82909	Q99439	0.0047003636136651
P06899	Q9NQ88	0.0047003636136651
Q8TCJ2	P12830	0.0047003636136651
P57735	Q5H9R7	0.0047003636136651
Q5T3F8	P43307	0.0047003636136651
Q0IIM8	Q5K4L6	0.0047003636136651
P07947	Q9BQE9	0.0047003636136651
Q8N9N5	P23229	0.0047003636136651
O75351	P30622	0.0047003636136651
Q6AI12	Q9NS15	0.0047003636136651
O75146	P35221	0.0047003636136651
Q8NFZ8	P08574	0.0047003636136651
P62699	O75676	0.0047003636136651
P19823	Q9BWD1	0.0047003636136651
O75419	Q03154	0.0047003636136651
Q06323	Q9NX40	0.0047003636136651
Q9NQW7	P55145	0.0047003636136651
Q15714	Q9BRX2	0.0047003636136651
P67870	P50579	0.0047003636136651
Q14527	Q96EP0	0.0047003636136651
O60513	Q8N9N5	0.0047003636136651
Q9GZT3	P22670	0.0047003636136651
Q05086	Q15293	0.0047003636136651
Q3MIP1	P07437	0.0047003636136651
O43765	Q8TEQ6	0.0047003636136651
Q3MIP1	Q92616	0.0047003636136651
Q8NCJ5	P53597	0.0047003636136651
Q15198	P30511	0.0047003636136651
Q9H4L5	Q9BTW9	0.0047003636136651
Q9HDC9	Q8WVY7	0.0047003636136651
Q68DQ2	Q9H4L5	0.0047003636136651
Q13740	Q9GZT3	0.0047003636136651
Q63HN8	Q9NPI6	0.0047003636136651
Q6YHU6	Q96P11	0.0047003636136651
Q9H981	Q9Y3D0	0.0047003636136651
Q9P2C4	O15360	0.0047003636136651
Q0IIM8	P86790	0.0047003636136651
Q9UPN7	Q9BZC7	0.0047003636136651
O43175	Q24JP5	0.0047003636136651
Q9H4G0	O14776	0.0047003636136651
O43156	Q6NSJ5	0.0047003636136651
P52789	P00352	0.0047003636136651
Q96HA7	Q9BZF1	0.0047003636136651
Q3MIP1	P52701	0.0047003636136651
Q15417	Q9HCN4	0.0047003608196973
Q9NTK5	Q96C92	0.0047003496438264
P15260	Q9NQH7	0.0047003477811813
P17707	P33121	0.0047003477811813
Q5SZK8	Q92900	0.0047003477811813
O95470	Q13576	0.0047003477811813
Q13438	P50748	0.0047003477811813
O75197	Q86VI3	0.0047003477811813
Q9C0D3	P24468	0.0047003477811813
O00161	O95749	0.0047003477811813
Q9UPY3	Q96ES6	0.0047003477811813
Q9H299	Q96I51	0.0047003477811813
Q15034	P01911	0.0047003477811813
Q96S06	Q5BJD5	0.0047003477811813
Q86XS8	Q6IAA8	0.0047003477811813
O00159	Q9BRX8	0.0047003477811813
P62699	P32189	0.0047003477811813
O15182	Q86XX4	0.0047003477811813
Q9ULT8	P08621	0.0047003477811813
Q92900	Q6V0I7	0.0047003477811813
P16298	Q9Y4C2	0.0047003477811813
Q6KCM7	O00487	0.0047003477811813
Q15043	P53675	0.0047003477811813
P51451	P46776	0.0047003477811813
Q96EN8	Q9Y4W6	0.0047003477811813
Q15043	Q9H7S9	0.0047003477811813
Q15629	P17677	0.0047003477811813
P35610	F5GYL9	0.0047003477811813
P51805	P23786	0.0047003477811813
Q5JTZ9	Q9UQN3	0.0047003477811813
Q4G0M1	O15397	0.0047003477811813
Q8IWV8	Q9BXP5	0.0047003477811813
Q6NUM9	Q6IQ21	0.0047003477811813
O60512	Q9Y3B7	0.0047003477811813
Q96F86	O60291	0.0047003477811813
Q9Y639	Q70UQ0	0.0047003477811813
Q96C01	Q7L5D6	0.0047003477811813
O95900	Q96S66	0.0047003477811813
Q9UK61	Q6UXM1	0.0047003477811813
Q6P087	Q96TC7	0.0047003477811813
Q15056	3514	0.0047003445215523
Q92888	Q5THJ4	0.0047003398649394
P49406	O43920	0.0047003393992781
P49765	Q8IY17	0.0047003393992781
Q9NW13	O00214	0.0047003393992781
P33527	Q9Y337	0.0047003393992781
Q96GD4	Q96HB5	0.0047003389336168
Q96A37	Q13838	0.0047003380022943
P0C5Y9	Q96I99	0.0047003361396491
Q8WYQ5	P45880	0.0047003352083265
P42167	Q00325	0.0047003314830362
Q16718	Q9H6E4	0.0047003291547298
Q13442	O94864	0.0047003277577459
Q9Y3A5	Q14008	0.0047003235667943
Q15437	P21108	0.0047003170475363
Q5T2N8	Q9BTV4	0.0047003151848912
Q96T76	Q9NZW5	0.0047003123909235
Q07812	Q14197	0.0047003123909235
O75880	Q92824	0.0047003123909235
Q15393	Q96Q05	0.0047003123909235
Q9P0M9	Q07812	0.0047003123909235
P51610	P30679	0.0047003086656332
Q14240	Q04837	0.0047003054060041
Q8IUW3	P09651	0.0047003012150526
Q8WXF1	Q9NPE3	0.0047002998180687
Q709C8	P09874	0.0047002974897623
Q969Y0	Q9HCC0	0.0047002919018268
O43592	P08842	0.0047002891078591
O75190	O95858	0.0047002891078591
Q6ZRV2	Q9NQR4	0.0047002825886011
O95782	P04920	0.0047002770006656
Q9BY77	Q9BRK5	0.0047002770006656
Q10471	P63010	0.0047002770006656
Q9UPT8	Q9UNZ2	0.0047002765350043
P39880	Q58A45	0.004700276069343
Q8NDV7	Q14814	0.004700276069343
P67870	Q9ULX3	0.0047002718783915
P61960	P04062	0.0047002718783915
Q9UKJ3	Q96C19	0.0047002667561173
O14836	Q9UKF6	0.0047002658247947
P48163	O00762	0.0047002658247947
Q9UKF6	P63211	0.0047002658247947
Q9H1K4	Q9BVP2	0.0047002648934721
Q07021	P98153	0.0047002620995044
P49790	P50452	0.0047002620995044
Q9UPY3	Q96JH7	0.0047002616338431
P51149	Q96A08	0.0047002602368593
Q13367	Q96HS1	0.0047002593055367
O75663	Q5VSY0	0.0047002583742141
Q9UJS0	Q15031	0.004700256511569
P06280	P04179	0.0047002546489238
Q9BWF3	P46459	0.0047002537176012
Q9H173	A0FGR8	0.0047002523206174
O75340	Q8NFZ8	0.0047002518549561
Q3SY77	P30419	0.004700249992311
Q9H201	P60866	0.0047002495266497
Q99442	P61978	0.0047002481296658
Q9NQW7	P05386	0.0047002397477626
Q8NBT0	Q9BTY2	0.0047002388164401
Q9UMX0	Q9UI42	0.0047002388164401
Q9Y333	Q7Z434	0.0047002364881336
Q96S66	Q96AY3	0.0047002360224723
P53992	Q8WUJ1	0.0047002350911498
O43169	Q9Y312	0.0047002295032143
Q8ND56	P53004	0.004700229037553
Q13347	Q14683	0.0047002281062304
Q9NRX2	Q13185	0.0047002243809401
O60828	Q9H257	0.0047002215869724
Q13363	Q00535	0.0047002215869724
O94973	O75179	0.0047002108767628
P40938	Q9UBW7	0.0047002099454402
P62899	Q9Y3C6	0.0047002099454402
Q9HCQ5	Q09666	0.0047002034261822
Q96LZ3	Q09666	0.0047002034261822
O60885	O60287	0.0047002010978758
Q9ULM3	Q5QJE6	0.0047002010978758
Q8WXA9	P46100	0.0047002010978758
Q9BZJ0	Q9UGU0	0.0047002010978758
Q9Y613	O00231	0.0047001983039081
P62805	Q53GL0	0.0047001969069242
P49368	Q8N183	0.0047001959756016
P20930	Q8N2K0	0.004700195044279
Q6IA86	Q9Y2K3	0.0047001908533275
Q9NX58	O00203	0.0047001875936985
O14561	Q9UDR5	0.0047001857310533
Q92621	O60287	0.0047001857310533
Q15034	P18085	0.004700185265392
Q96J01	Q969S3	0.0047001838684082
Q96CP6	O00487	0.0047001810744404
P13984	P56270	0.0047001759521663
Q9BUI4	P61586	0.0047001750208437
Q92820	P46778	0.0047001750208437
P13473	Q9UHB6	0.0047001671046018
Q96AB3	Q9HCK5	0.0047001671046018
P17096	Q9P0U4	0.0047001671046018
P67936	Q6UW78	0.0047001671046018
P63241	Q9UIW2	0.0047001671046018
Q15773	Q96RW7	0.0047001661732792
P14923	O95405	0.0047001661732792
O14579	Q9UFC0	0.0047001638449728
P62805	P55769	0.0047001629136502
Q99518	Q09028	0.0047001605853438
Q14019	P55789	0.0047001601196825
P49368	Q9UBL9	0.0047001549974083
Q15084	Q9P2B7	0.004700151272118
Q9UKK9	Q9C0F1	0.004700151272118
P29084	Q14315	0.0047001494094729
Q13232	Q9H0E2	0.004700148012489
P54707	Q9BUF5	0.0047001470811665
Q01085	Q9NV92	0.0047001456841826
Q9BVM2	P55265	0.0047001400962471
P05114	P36871	0.0047001386992633
Q9BYD1	Q13501	0.0047001335769891
Q15545	Q96LB3	0.0047001321800053
P43686	Q9UQF2	0.0047001321800053
Q15058	P84243	0.0047001303173601
P62906	Q9H3G5	0.0047001293860375
Q96IZ0	Q6P3W7	0.0047001293860375
Q96NB1	Q9Y3F4	0.0047001279890537
Q9P2N7	Q9BZ76	0.0047001275233924
P24390	P22307	0.0047001270577311
P62191	P51572	0.004700125195086
Q9UDY2	Q7Z2K8	0.0047001233324408
P26639	P05109	0.0047001224011182
P05386	Q8N1B3	0.0047001214697957
P61923	P47897	0.0047001200728118
Q8WWM7	P60228	0.0047001182101666
P30533	Q96SZ6	0.0047001158818602
Q10570	Q5VX52	0.0047001149505376
O43511	P06493	0.0047001126222312
O00151	Q53GT1	0.0047001126222312
Q96JM2	P61204	0.0047001112252473
Q99500	P48047	0.0047001112252473
P10242	P62750	0.0047001112252473
Q92769	A4D2B0	0.0047001112252473
Q6UW49	P61204	0.0047001112252473
Q6K0P9	P48047	0.0047001112252473
O60404	Q92769	0.0047001112252473
400591	P61204	0.0047001112252473
Q8N143	P48047	0.0047001112252473
O14863	P61204	0.0047001112252473
Q86XK7	Q9P2J5	0.0047001112252473
Q9Y295	P61952	0.0047001112252473
O75594	P61204	0.0047001112252473
P61204	Q7L7V1	0.0047001112252473
Q9Y295	Q8WZ60	0.0047001112252473
P48047	Q9UBK7	0.0047001112252473
O14926	P48047	0.0047001112252473
Q8N9W6	P62750	0.0047001112252473
P43243	P02741	0.0047001112252473
P62750	Q8TEA7	0.0047001112252473
Q8IX04	Q9Y295	0.0047001112252473
P78382	P48047	0.0047001112252473
P10153	P14866	0.0047001112252473
Q92769	Q15116	0.0047001112252473
Q5TYX0	Q92769	0.0047001112252473
Q9BTE6	P61204	0.0047001112252473
P34810	P61204	0.0047001112252473
Q92769	Q86W33	0.0047001112252473
P61204	P05546	0.0047001112252473
Q53QZ3	P14866	0.0047001112252473
Q96LC7	P48047	0.0047001112252473
Q9NRP4	P14866	0.0047001112252473
P48047	P23327	0.0047001112252473
Q9BXJ5	Q9Y295	0.0047001112252473
Q92769	Q8WUT9	0.0047001112252473
Q9UKA2	P48047	0.0047001112252473
P61254	P05362	0.0047001112252473
Q16763	Q9UHA4	0.0047001088969409
P22314	P02786	0.0047001084312796
P07858	Q15061	0.0047001065686345
O60749	O15498	0.0047001051716506
C9JLW8	Q6PUV4	0.0047000986523926
P30533	P22102	0.0047000981867313
Q14574	P84095	0.0047000981867313
P09493	145858	0.004700094461441
P09493	O95377	0.004700094461441
P08133	P51608	0.0047000939957797
P08133	Q96IK0	0.0047000939957797
P49419	Q96GD4	0.0047000916674733
P55081	Q0IIM8	0.0047000865451991
P43304	Q14703	0.0047000865451991
P84996	Q9NVS9	0.0047000865451991
P51659	Q96CM8	0.0047000865451991
Q9UJC5	O94925	0.0047000865451991
Q9UBI6	Q96CM8	0.0047000865451991
P55809	P61289	0.0047000865451991
Q16512	Q9H3K6	0.0047000865451991
Q9HAT2	Q9BVC3	0.0047000865451991
Q9H3G5	Q9P0J1	0.0047000865451991
Q9Y6I3	P13498	0.0047000865451991
P48645	O94826	0.0047000865451991
P26232	P63279	0.0047000865451991
P15927	P53582	0.0047000865451991
P28290	Q96BP2	0.0047000865451991
Q96CN7	Q7Z3U7	0.0047000860795378
P28482	Q96NB2	0.0047000860795378
Q6Y7W6	Q12955	0.0047000842168927
Q7Z2Z2	P18077	0.0047000753693282
Q8IY37	Q6ZVM7	0.0047000693157315
Q14966	P11498	0.0047000688500702
Q12931	Q92526	0.004700066987425
Q96IY4	391634	0.0047000595368444
P27144	Q86UE4	0.0047000595368444
P35610	Q9UKF6	0.0047000586055219
Q9UPQ7	O15504	0.0047000511549413
Q13217	Q9UNM6	0.0047000502236187
Q5JRX3	O75436	0.0047000492922961
Q15291	P78368	0.0047000432386994
Q15366	Q9UPM6	0.0047000390477478
Q5SWH9	Q15366	0.0047000390477478
Q9BZE7	P23246	0.0047000390477478
P23246	Q9BZR8	0.0047000390477478
O43813	Q9NVV9	0.0047000390477478
O43813	Q53HI1	0.0047000390477478
P23246	Q96DN0	0.0047000390477478
P67936	P58397	0.0047000353224575
Q9BRK4	P40763	0.0047000343911349
P30626	P24752	0.0047000320628285
Q15393	P23942	0.004700026474893
P61457	Q9GZT5	0.0047000241465866
Q9H9P8	P16401	0.0047000241465866
Q8IUS5	P10619	0.0047000227496027
Q5TC63	O95831	0.0047000222839415
P62993	P49588	0.0047000222839415
O95831	Q8IV20	0.0047000222839415
P38117	Q96F46	0.0047000208869576
O15131	P53007	0.0047000204212963
Q9Y6B7	P53999	0.0047000148333609
Q9ULV4	Q8N6V9	0.0047000148333609
Q99538	P04075	0.0047000143676996
O94826	Q9UHB9	0.0047000115737318
Q9UK53	Q9H3K6	0.0047000115737318
Q9NX07	Q8IU81	0.0047000115737318
Q9UHX1	P61221	0.0047000111080706
Q9Y5K8	P43246	0.004700010176748
P13693	P52657	0.0047000078484416
O95490	P55265	0.0047000013291835
P42785	P00338	0.0047000008635222
Q9P287	P30520	0.004700000397861
Q8WVY7	P48556	0.0046999999321997
O00743	Q9BQ52	0.0046999985352158
Q8N726	P81408	0.0046999985352158
Q8NA77	P07814	0.0046999952755868
P68133	Q92552	0.0046999948099255
Q5TGI0	P62136	0.0046999924816191
Q15907	Q9NRG1	0.0046999924816191
Q15758	Q9Y2T2	0.0046999915502965
Q9UBB6	P61586	0.0046999915502965
Q9Y2S7	Q96M94	0.0046999896876513
O76021	Q96CX2	0.0046999892219901
Q01518	Q93009	0.0046999882906675
O60506	P43088	0.0046999868936836
O60506	Q96AQ7	0.0046999868936836
O60506	Q6NXP6	0.0046999868936836
Q9UQ35	O14745	0.004699985962361
O95249	Q6NTF9	0.0046999799087643
P28702	Q13564	0.0046999757178127
P17066	P41743	0.0046999710611999
Q9UKK9	P32929	0.0046999673359096
P30044	P25800	0.004699966404587
O00116	Q9UBV4	0.0046999580226838
Q9H1K6	P61158	0.0046999552287161
O00587	P61158	0.0046999552287161
P09493	P40145	0.0046999552287161
O75794	Q08AD1	0.0046999542973935
Q9GZP9	Q92615	0.0046999529004096
Q9UPV9	P07737	0.0046999491751194
O95232	P45974	0.0046999463811516
O00425	Q9H4M9	0.0046999426558613
Q9NQC7	Q8NB46	0.0046999426558613
O60568	P04808	0.0046999398618936
P09104	Q14240	0.0046999398618936
P07199	O15131	0.0046999328769743
Q9C0J1	Q04637	0.0046999310143291
Q86UU0	Q04637	0.0046999310143291
Q15291	P54105	0.004699929151684
Q13162	Q9BTC8	0.004699929151684
Q86YS7	Q96AA3	0.004699919372797
P49674	Q8IWF6	0.004699919372797
Q5K4L6	Q86YS7	0.004699919372797
Q4KWH8	Q07666	0.0046999189071357
Q8N8F7	P54819	0.0046999184414744
Q8WVZ9	P32969	0.0046999137848615
Q13895	Q06124	0.0046999137848615
P09972	P55809	0.0046999123878777
Q9UJV8	P26599	0.0046999119222164
Q15477	Q9H3G5	0.0046999109908938
Q86XP0	Q12905	0.0046999100595712
P62280	Q5T0F9	0.0046999100595712
P40926	Q9UHD8	0.0046999086625874
P08962	Q6AI08	0.0046999054029583
Q9BYD1	Q9P2K6	0.0046999054029583
Q9BTT6	Q86SX3	0.0046999054029583
Q5BJD5	Q8NBL1	0.0046999054029583
P34949	Q14151	0.0046999054029583
Q9UBL3	Q71F23	0.0046999054029583
P19086	P55011	0.0046999054029583
P19086	Q15800	0.0046999054029583
Q6DKK2	O75569	0.0046999054029583
P02042	O95298	0.0046999054029583
P0DPH7	O95625	0.0046999054029583
Q9HD47	Q9UPQ0	0.0046999054029583
Q9BQ90	Q96EY7	0.0046999054029583
Q9NXB0	Q9P244	0.0046999054029583
Q9HD33	O00584	0.0046999054029583
O60779	O76031	0.0046999054029583
Q9P2K6	Q14197	0.0046999054029583
P28289	Q92540	0.0046999054029583
O60828	Q08379	0.0046999054029583
Q7Z2K8	Q9Y5U2	0.0046999054029583
Q9UBQ6	P61289	0.0046999054029583
P63027	Q9UBG0	0.0046999054029583
Q14197	O00584	0.0046999054029583
O43760	Q16527	0.0046999054029583
P0DPH7	Q9NV66	0.0046999054029583
Q9Y6M7	Q95460	0.0046999054029583
P01111	Q96S44	0.0046999054029583
Q8IXL7	Q8NCH0	0.0046999054029583
Q53GT1	Q9BQE9	0.0046999054029583
Q9BSK2	Q9H7X3	0.0046999054029583
Q9H4B7	O60512	0.0046999054029583
Q8IVV7	O75400	0.0046999054029583
440519	P06241	0.0046999054029583
O95070	Q9NVV4	0.0046999054029583
Q9H9V9	P13498	0.0046999054029583
O14556	Q9NP92	0.0046999054029583
6526	Q9BTZ2	0.0046999054029583
Q9BQ90	Q92665	0.0046999054029583
Q8IXL7	Q15155	0.0046999054029583
Q9UM47	Q9NVS2	0.0046999054029583
P43007	Q8TED0	0.0046999054029583
O00560	P16220	0.0046999054029583
Q9UEU0	Q9BVC4	0.0046999054029583
P20226	O14763	0.0046999054029583
Q9H1B5	Q15154	0.0046999054029583
B2RTY4	Q9H300	0.0046999054029583
P28799	P54764	0.0046999054029583
Q96BR5	Q9UBG3	0.0046999054029583
Q9BUB7	O43240	0.0046999054029583
Q5T2N8	Q6UWP7	0.0046999054029583
O94910	Q8TDW7	0.0046999054029583
Q9C0C7	Q16777	0.0046999054029583
Q9Y241	Q9BQ75	0.0046999054029583
Q9BZX2	Q05BQ5	0.0046999054029583
P28289	Q8WU79	0.0046999054029583
Q6UVY6	P17900	0.0046999054029583
Q9BSJ5	Q96E29	0.0046999054029583
Q9NQZ2	A5D8V6	0.0046999054029583
Q70UQ0	O95147	0.0046999054029583
Q9H7C9	Q9BYC8	0.0046999054029583
Q9H330	Q9BQT9	0.0046999054029583
Q2TAA5	Q16763	0.0046999054029583
Q9H7C9	Q9NZE8	0.0046999054029583
Q6PKC3	P49862	0.0046999054029583
Q96QA5	Q9NWS9	0.0046999054029583
84311	Q9P2K6	0.0046999054029583
Q13459	Q9UDX5	0.0046999054029583
P12931	Q8IYK4	0.0046999054029583
Q9BWS9	Q96CN4	0.0046999054029583
O00115	Q8N8L6	0.0046999054029583
Q14160	Q969V5	0.0046999054029583
P49590	Q5SW79	0.0046999054029583
O75354	O75845	0.0046999054029583
P35249	O95503	0.0046999054029583
Q8NFW8	O95749	0.0046999054029583
P54760	Q15633	0.0046999054029583
O75526	Q96TC7	0.0046999054029583
O75526	O00258	0.0046999054029583
P62341	P12109	0.0046999054029583
Q03936	Q8NCE0	0.0046999054029583
Q9BXW9	Q9UBG3	0.0046999054029583
Q9H1A3	P0CJ78	0.0046999054029583
Q09328	O14939	0.0046999054029583
728932	Q9H7S9	0.0046999054029583
O94955	P35556	0.0046999054029583
Q8NDD1	Q9UKY7	0.0046999054029583
P00395	Q9UBS3	0.0046999054029583
Q6P5Z2	P15104	0.0046999054029583
P08962	Q15386	0.0046999054029583
100507680	Q9UH62	0.0046999054029583
Q5BJD5	Q24JP5	0.0046999054029583
P61224	P0DPA2	0.0046999054029583
P53675	P47929	0.0046999054029583
Q8NDD1	Q9NSE4	0.0046999054029583
Q86SG5	P08069	0.0046999054029583
Q5TEU4	Q9UQN3	0.0046999054029583
Q9UPN7	O95147	0.0046999054029583
Q9H967	Q6UW78	0.0046999054029583
Q8NBK3	Q86VI3	0.0046999054029583
A6NEC2	Q9Y4D1	0.0046999054029583
P82909	O43240	0.0046999054029583
P82673	Q9BQ90	0.0046999054029583
O75165	Q9BZQ6	0.0046999054029583
Q8NCR0	P18031	0.0046999054029583
Q8NCR0	O15405	0.0046999054029583
Q96E29	Q9H2C2	0.0046999054029583
Q8NCW6	Q8WVV4	0.0046999054029583
Q5SVS4	Q9BVC4	0.0046999054029583
Q9NWS8	Q9BQP7	0.0046999054029583
Q8WZA1	Q8TCN5	0.0046999054029583
Q9BVC4	Q6UXH1	0.0046999054029583
Q9Y3P4	Q96L15	0.0046999054029583
Q96J84	Q6UXH1	0.0046999054029583
Q75T13	Q9BQQ3	0.0046999054029583
Q8NC60	Q9UQN3	0.0046999054029583
Q96EN8	O14672	0.0046999054029583
Q9NZJ5	Q9NTX5	0.0046999054029583
Q13555	Q9HAS0	0.0046999054029583
Q8NHY2	Q7L2E3	0.0046999054029583
Q53F19	Q96D09	0.0046999054029583
Q9NRL2	Q9H2G2	0.0046999049372971
Q9GZS3	Q8N4L2	0.0046999030746519
P43487	Q6ZMK1	0.0046999030746519
Q9UBQ7	P13196	0.0046999030746519
P61457	Q9NRL3	0.0046999030746519
Q9NV56	P62736	0.0046999030746519
Q9H9L4	Q9H3K6	0.0046999030746519
Q9NPH2	Q8N5A5	0.0046999030746519
Q9ULK4	P26038	0.0046999030746519
A0JLT2	O75937	0.0046999030746519
Q9NXR8	Q9UHA4	0.0046999030746519
Q9GZS1	Q9UBQ7	0.0046999030746519
Q9Y5W7	Q9UHB6	0.0046999030746519
Q9HAF1	Q9UHA4	0.0046999030746519
Q9BWH6	P22392	0.0046999030746519
Q15819	O00154	0.0046999030746519
3500	Q9H307	0.0046999030746519
O00267	Q8WW59	0.0046999030746519
Q5RKV6	P10109	0.0046999030746519
Q99081	Q6L8Q7	0.0046999030746519
P12955	P01591	0.0046999030746519
P19404	Q96CW5	0.0046999030746519
Q96EI5	Q96IK5	0.0046999030746519
A6NFQ2	Q15366	0.0046999030746519
Q9UHN6	Q9GZS3	0.0046999030746519
O43169	Q4G176	0.0046999030746519
P54098	Q96EI5	0.0046999030746519
O95249	P51659	0.0046999030746519
Q96JN8	Q9H9Y6	0.0046999030746519
P36507	P16278	0.0046999030746519
P51665	Q8WW59	0.0046999030746519
Q15126	Q07666	0.0046999030746519
P26599	Q5ZPR3	0.0046999030746519
Q15349	O15269	0.0046999030746519
Q9H4A4	Q13563	0.0046999030746519
Q08257	O14983	0.0046999030746519
O75190	Q15349	0.0046999030746519
P31930	Q15828	0.0046999030746519
P61421	Q8WW59	0.0046999030746519
Q9Y573	O00483	0.0046999030746519
Q96F46	P09668	0.0046999030746519
O95486	P07311	0.0046999030746519
P67936	O94864	0.0046999030746519
Q8N5M1	P35659	0.0046999030746519
Q9UBI1	P13995	0.0046999030746519
Q13404	Q9H1E1	0.0046999030746519
3500	O95292	0.0046999030746519
P37235	Q96HS1	0.0046999030746519
Q9Y5K8	Q9P2I0	0.0046999030746519
Q8N2S1	Q9Y383	0.0046999030746519
P09471	O00308	0.0046999030746519
Q9Y6M5	P49588	0.0046999030746519
O15460	Q96C00	0.0046999030746519
P14649	P21281	0.0046999030746519
P21399	3323	0.0046999030746519
Q9Y285	Q9UF56	0.0046999030746519
P13473	P50151	0.0046999030746519
P49419	P35813	0.0046999030746519
P37235	Q9BPW8	0.0046999030746519
Q9H081	Q10570	0.0046999030746519
Q9BRV8	O00116	0.0046999030746519
Q9UBQ6	P50750	0.0046999030746519
O43795	Q3B726	0.0046999030746519
P37235	P08195	0.0046999030746519
Q13148	Q6ZMK1	0.0046999030746519
P23368	O75503	0.0046999030746519
P33991	O43920	0.0046999030746519
Q16740	O00754	0.0046999030746519
O43598	Q9Y5B9	0.0046999030746519
P51812	P61225	0.0046999030746519
Q9H2H8	A8MXV4	0.0046999030746519
P50750	O15162	0.0046999030746519
Q13393	P06239	0.0046999030746519
Q9Y3L5	O15360	0.0046999030746519
P49589	Q9UGP8	0.0046999030746519
O43598	P18031	0.0046999030746519
O75694	Q96ED9	0.0046999030746519
O43598	Q2TAL8	0.0046999030746519
Q5TDH0	Q9Y3B8	0.0046999030746519
Q99798	Q9BUL9	0.0046999030746519
Q5TDH0	Q86XX4	0.0046999030746519
P61604	Q14186	0.0046999030746519
O95336	O75298	0.0046999030746519
O43920	P05165	0.0046999030746519
Q07666	Q96PU5	0.0046999030746519
Q96L91	P31937	0.0046999030746519
Q96S86	P06239	0.0046999030746519
P08397	P38159	0.0046999030746519
Q52LR7	Q9UHA4	0.0046999030746519
Q96J01	O95602	0.0046999030746519
84919	P61225	0.0046999030746519
Q92620	P48739	0.0046999030746519
P08397	Q13557	0.0046999030746519
P51812	P06239	0.0046999030746519
Q16626	Q96BM9	0.0046999030746519
P0C0S5	P56378	0.0046999030746519
P21281	P06239	0.0046999030746519
O14715	Q9UHA4	0.0046999030746519
Q02978	P37235	0.0046999030746519
O60266	Q8NBS9	0.0046999030746519
P50750	O43181	0.0046999030746519
Q9NQG5	P06239	0.0046999030746519
P21281	P62873	0.0046999030746519
P11274	Q96EI5	0.0046999030746519
Q14789	P06239	0.0046999030746519
P55036	Q6P9A2	0.0046999030746519
Q9UKA9	Q9Y5Z7	0.0046999030746519
O60610	Q7Z478	0.0046999012120068
Q13347	Q9C026	0.0046999007463455
Q96RS0	Q96KR1	0.0046998998150229
Q9UI15	Q9NX55	0.0046998993493616
Q9Y478	Q9BT22	0.004699898418039
Q6P2E9	Q9GZT9	0.004699898418039
Q96CU9	P19623	0.004699898418039
O43464	Q9NZM3	0.00469989515841
O43143	P18615	0.0046998914331197
P78356	Q9Y5M8	0.0046998895704746
Q92888	O15226	0.0046998867765069
Q8IWY8	Q16629	0.004699885379523
P62826	Q9BQ69	0.0046998844482004
P58340	Q15370	0.0046998835168778
P49006	6526	0.0046998835168778
Q9NR31	Q9H6Z4	0.0046998811885714
P62070	O60271	0.0046998765319585
P04075	Q86VZ2	0.0046998723410069
Q9H307	Q93009	0.0046998686157166
P11586	O00193	0.0046998662874102
P61457	P04637	0.0046998634934425
Q9UBB9	P35998	0.0046998616307973
Q96HA8	Q96AT9	0.0046998560428619
Q9UNY4	Q8IV38	0.0046998537145555
Q86VP6	P05109	0.0046998532488942
P46781	Q99547	0.0046998532488942
O95425	P06730	0.0046998462639749
Q9Y4F3	P82650	0.0046998462639749
Q9BV20	Q92504	0.004699841607362
Q8IWW8	Q9UHB9	0.0046998378820717
Q96GM8	Q14683	0.0046998364850878
Q9C0E2	O14939	0.0046998360194265
Q9Y333	Q8TBC4	0.0046998346224427
Q14964	O43303	0.0046998332254588
Q13618	Q7Z7J7	0.0046998322941362
P50748	Q9ULC4	0.0046998318284749
Q6PJI9	3136	0.0046998243778944
P41236	Q9UKL0	0.0046998215839266
Q99627	Q13564	0.004699814133346
Q9H9P8	Q9BV57	0.0046998118050396
Q5D862	Q969H6	0.0046998118050396
Q6ZSZ5	Q14444	0.0046998094767332
Q96SB4	Q9H0H5	0.0046998090110719
Q96ES7	Q9H1A4	0.0046998066827654
Q53EQ6	P07737	0.0046997983008623
P55854	P52565	0.004699797835201
P34932	P84090	0.004699794575572
Q9Y224	Q13214	0.0046997941099107
Q15717	P06213	0.0046997931785881
Q8NI60	Q8WVK7	0.0046997922472655
P20138	P63173	0.0046997875906527
O15535	P17844	0.0046997838653624
Q9UBQ5	O75934	0.0046997820027172
P51571	P55265	0.004699776880443
Q15459	O14964	0.0046997740864753
Q92804	Q9P016	0.004699773620814
Q9Y2G8	Q9NVP1	0.0046997726894915
P06576	P08833	0.0046997712925076
Q96P47	P04181	0.0046997712925076
P06493	Q9UBV4	0.004699770361185
Q8N4B1	P55036	0.0046997661702334
P08247	Q12905	0.0046997657045722
Q92733	Q96AY3	0.0046997643075883
P84098	O15145	0.004699763841927
O95347	O43379	0.0046997619792819
Q9BPW8	Q9BQE3	0.0046997549943625
Q5SZK8	Q9Y5Q8	0.0046997549943625
O15145	Q99661	0.00469975406304
P57740	P56556	0.0046997535973787
Q9Y2W6	O14828	0.0046997535973787
Q4LE39	Q8TED0	0.0046997531317174
P35659	Q14204	0.0046997522003948
Q6P2E9	107984053	0.0046997517347335
P36894	Q01130	0.004699750803411
Q5VTE6	P63167	0.0046997470781207
Q9H2V7	Q9NQX3	0.0046997470781207
Q96KR1	P49721	0.0046997470781207
P46783	A8MXV4	0.0046997470781207
Q9UQ35	Q7Z434	0.0046997470781207
Q96MU7	Q06124	0.0046997470781207
C9JLW8	P61020	0.0046997470781207
Q8NE86	P62857	0.0046997470781207
Q92643	O00151	0.0046997470781207
Q8N8S7	Q8IY37	0.0046997470781207
Q96EY7	Q9NQ88	0.0046997470781207
Q5JVF3	Q9UKE5	0.0046997470781207
Q9NS86	Q09666	0.0046997470781207
P22234	Q86Y91	0.0046997470781207
Q8IVM0	Q9BYD3	0.0046997470781207
P60981	Q9H000	0.0046997470781207
Q9NS86	Q9UKF6	0.0046997470781207
O95758	Q8NBT2	0.0046997470781207
Q8ND24	Q15050	0.0046997470781207
P61619	Q9H6F5	0.0046997470781207
Q9H000	Q8N5C6	0.0046997470781207
Q9UM54	Q8NEW0	0.0046997433528304
Q9UBE0	Q9NRH1	0.0046997419558465
Q9H845	100507680	0.0046997419558465
Q9P1U1	P49748	0.0046997419558465
P45877	Q92828	0.0046997419558465
100507680	P31040	0.0046997419558465
P55809	Q96FQ6	0.0046997419558465
Q9Y6I3	P07686	0.0046997419558465
Q8NBJ7	P43304	0.0046997419558465
Q96QA5	P55809	0.0046997419558465
Q9UGK8	O60784	0.0046997419558465
Q96FJ2	Q9UIJ7	0.0046997419558465
728071	P18084	0.0046997419558465
101929950	P09497	0.0046997419558465
P55809	Q9HCY8	0.0046997419558465
O94842	P30043	0.0046997419558465
O14907	Q13148	0.0046997419558465
P47895	Q12965	0.0046997419558465
P21964	P14136	0.0046997419558465
A6NHG4	Q9NVS9	0.0046997419558465
P55809	Q6ZVX7	0.0046997419558465
P26447	P61221	0.0046997419558465
P14174	Q9P1U1	0.0046997419558465
P04626	P14324	0.0046997419558465
85349	P14550	0.0046997419558465
Q9Y305	P17693	0.0046997419558465
Q9UMX5	P10301	0.0046997419558465
Q96MG8	P23588	0.0046997419558465
A0A0B4J2D5	Q9Y2P8	0.0046997419558465
P47813	P00387	0.0046997419558465
Q96KP4	O43709	0.0046997419558465
Q9Y6I3	P04792	0.0046997419558465
Q9UGK8	P52209	0.0046997419558465
P05026	O00154	0.0046997419558465
P17655	Q9H5V9	0.0046997419558465
Q9UI30	P53597	0.0046997419558465
P62942	O14556	0.0046997419558465
Q7L1Q6	Q6YHK3	0.0046997419558465
Q8IXB1	Q9BSV6	0.0046997419558465
Q14116	P12273	0.0046997419558465
P62491	Q9BQ61	0.0046997419558465
Q14247	101929950	0.0046997419558465
Q15654	Q7Z3K3	0.0046997405588626
Q96P20	Q9BXP5	0.0046997382305562
Q9UN86	O60566	0.0046997345052659
Q02978	Q96FM1	0.0046997335739433
O00213	Q8IX12	0.0046997321769595
P62269	P07948	0.0046997289173305
Q99653	P68104	0.0046997270546853
P54619	Q01650	0.0046997261233627
Q9P2J5	Q02241	0.0046997242607176
Q6IAN0	Q13564	0.004699723329395
P30740	Q9Y6N7	0.0046997219324111
O60231	P98170	0.004699720069766
Q96DN5	P50914	0.0046997196041047
Q08AF3	Q92945	0.0046997182071208
Q9BQT9	Q15436	0.0046997158788144
Q14157	Q8N0V3	0.0046997158788144
P21333	Q8ND61	0.0046997126191854
Q9UL25	Q9Y3Y2	0.004699710290879
Q92747	Q5VST9	0.0046997014433145
P13674	Q8IWF2	0.0046997009776532
P11310	Q2TAP0	0.0046996977180242
P18077	P31350	0.0046996963210403
P55036	P40394	0.0046996963210403
Q9BQK8	P13995	0.0046996963210403
P55011	P46060	0.0046996958553791
Q9Y324	Q9Y314	0.0046996944583952
Q9H8Y8	Q9UMX5	0.0046996856108307
P06744	P78364	0.0046996856108307
O75569	Q9H4L5	0.0046996832825243
Q8IW35	Q86XL3	0.0046996832825243
Q9NUQ8	Q3KQU3	0.0046996832825243
Q15286	O95759	0.0046996832825243
P51153	O43181	0.0046996832825243
Q15345	Q9UEW8	0.0046996832825243
P27361	Q6P1M0	0.0046996832825243
Q16851	P31689	0.004699682816863
Q12996	Q12788	0.004699676297605
Q9H9A6	P29966	0.0046996739692986
P02787	730211	0.004699673037976
P69905	P29317	0.004699673037976
P18054	O60506	0.0046996707096695
O60568	Q6UY01	0.004699669778347
Q9UHA7	O60568	0.004699669778347
O14939	Q96C86	0.0046996693126857
Q8WTR8	P21333	0.0046996674500405
P62241	Q3LI76	0.0046996674500405
Q9UPA5	O75874	0.0046996623277664
P29374	O00422	0.0046996623277664
P50991	Q7L0Y3	0.0046996604651212
Q9UHF5	Q9Y383	0.0046996595337986
P67870	Q9H0L4	0.0046996576711535
Q71SY5	Q14677	0.0046996567398309
P40394	O00264	0.0046996530145406
Q92734	Q6UW15	0.004699652083218
Q6ZMB5	Q8N1F7	0.0046996497549116
P46087	Q9Y6I9	0.0046996478922665
O43291	O75955	0.0046996478922665
O94973	P47914	0.0046996409073472
Q13206	P36954	0.0046996404416859
Q8IW45	Q9Y5M8	0.0046996381133794
Q9UHX1	Q96FZ2	0.0046996348537504
P00491	Q9H6E4	0.0046996348537504
Q6NZ36	P08865	0.0046996343880891
Q16769	Q6PJT7	0.0046996320597827
Q8NI60	Q06945	0.0046996301971375
Q9UIC8	P62191	0.0046996301971375
P43246	Q9H4S2	0.0046996301971375
O00148	Q96NZ8	0.0046996301971375
Q9UNF1	Q9Y3M2	0.0046996301971375
Q96QR1	Q9Y5M8	0.0046996301971375
Q8NI60	Q9BYG0	0.0046996301971375
P62191	Q96S19	0.0046996301971375
Q8NI60	P53539	0.0046996301971375
Q9UNF1	Q9NR23	0.0046996301971375
Q8NI60	Q9UPC5	0.0046996301971375
Q9UNF1	Q9Y5G0	0.0046996301971375
Q5T197	O00148	0.0046996301971375
347442	O00148	0.0046996301971375
P23511	Q9BZZ5	0.0046996264718472
P11142	P23786	0.0046996190212666
O95661	O60784	0.0046996190212666
P34897	O43402	0.0046996092423796
O95721	Q9UK45	0.0046996059827506
Q5JPH6	Q9Y2R5	0.0046996041201055
O00571	O95071	0.0046996027231216
P34932	Q9H1A4	0.0046996022574603
O95163	Q92878	0.004699601791799
Q9Y305	Q3KQU3	0.0046996003948152
Q9HCJ0	Q9UQ35	0.0046996003948152
Q96JG6	Q9UKL0	0.0046995999291539
P26038	Q6PIZ9	0.0046995994634926
Q99986	Q92783	0.0046995994634926
Q712K3	P40926	0.0046995989978313
O94905	Q8IWA0	0.004699595272541
Q15773	Q96FW1	0.0046995924785733
Q9BQT8	Q9P0I2	0.004699592012912
P55036	O95409	0.0046995878219604
Q9BX79	P54136	0.0046995868906378
Q15437	Q4KMP7	0.0046995845623314
Q8WWH5	P56192	0.0046995813027024
P28290	P43355	0.0046995799057185
P58062	P10515	0.0046995715238153
P10606	P22087	0.0046995650045573
P14174	Q92621	0.0046995640732347
Q9GZS3	Q6P4A7	0.0046995575539767
Q9UDW1	P0CG38	0.0046995566226542
Q8NI60	Q9Y343	0.0046995524317026
Q9P035	O14958	0.0046995510347187
Q9P035	Q4G1C9	0.0046995510347187
P02790	Q9P035	0.0046995510347187
P17066	O75113	0.0046995510347187
P09958	P40939	0.0046995487064123
P11413	P06239	0.0046995477750897
P37108	Q9BXC9	0.0046995473094284
F5GYL9	Q96G97	0.0046995468437671
P26440	Q5TBB1	0.0046995440497994
Q86WR0	Q15019	0.0046995379962027
P47895	P07814	0.0046995370648801
P09936	P15924	0.0046995342709124
Q7Z4W1	O95298	0.0046995319426059
P17900	O75688	0.0046995314769446
Q15459	Q9H9Y6	0.0046995314769446
Q9UKA2	P08670	0.004699527285993
Q14247	Q15800	0.0046995226293802
P42704	O75582	0.0046995221637189
O43929	Q15181	0.0046995198354125
Q9UBE0	Q99543	0.0046995189040899
O75475	Q9Y316	0.0046995161101222
P23381	P40818	0.0046995151787996
P80723	Q99613	0.0046995137818157
P78316	P10644	0.0046995137818157
O95817	P29401	0.004699507728219
Q9BRK0	P14625	0.0046995058655738
Q14781	O15160	0.0046995049342513
Q9NZB2	O75170	0.0046995040029287
Q9BWU0	P51116	0.0046995007432997
P16152	Q9UKM7	0.0046995002776384
Q9Y2X3	Q96S44	0.0046994979493319
O60656	O60762	0.0046994974836707
P13798	Q8N0T1	0.0046994904987514
P49419	Q9UKV5	0.0046994904987514
Q9H4A4	P62736	0.0046994904987514
Q16626	P56134	0.0046994904987514
Q5JTH9	Q9H3K6	0.0046994904987514
A6NHG4	Q05519	0.0046994904987514
P21399	Q96CS3	0.0046994904987514
P21399	Q9UKV5	0.0046994904987514
Q10570	Q6ZRP7	0.0046994904987514
Q6ZRP7	Q6L8Q7	0.0046994904987514
P22314	Q6ZRP7	0.0046994904987514
P62851	Q9Y2G5	0.0046994904987514
P21399	Q8TCJ2	0.0046994904987514
Q02978	Q9HB07	0.0046994904987514
P07237	P61225	0.0046994904987514
P21399	Q15629	0.0046994904987514
P04626	P31937	0.0046994904987514
Q53EU6	P31937	0.0046994904987514
P30825	Q9HB07	0.0046994904987514
Q13835	Q9UBQ7	0.0046994904987514
Q9H4A4	P31944	0.0046994904987514
Q16595	P63167	0.0046994904987514
Q9UBQ7	P0C0S8	0.0046994904987514
Q8NBM4	O95336	0.0046994904987514
Q99848	Q96EI5	0.0046994904987514
Q96EI5	P62847	0.0046994904987514
Q01780	Q9Y2X9	0.0046994877047836
Q96F86	A7MCY6	0.004699480254203
P50395	P11172	0.004699480254203
O96000	P07108	0.0046994788572192
Q96GC9	Q96DH6	0.0046994765289127
Q9P2S5	Q8IZD4	0.0046994746662676
Q99959	O75787	0.0046994718722999
Q9BQ52	O95363	0.0046994686126708
Q96SK2	Q9H3K6	0.0046994676813483
Q9NU19	Q9BYV8	0.0046994625590741
Q93008	Q86WX3	0.0046994597651064
Q16769	P09543	0.0046994597651064
O43164	P36897	0.0046994597651064
Q9H974	Q92747	0.0046994597651064
Q8NC54	P63096	0.0046994597651064
Q8N0X7	P48637	0.0046994597651064
Q9Y237	Q6P4Q7	0.0046994597651064
Q13838	Q7Z7D3	0.0046994592994451
Q9Y281	O15504	0.0046994551084935
P09758	P27635	0.0046994537115097
Q9HC77	P83731	0.0046994527801871
P69905	Q86UE4	0.0046994523145258
Q8NE01	Q9NZZ3	0.0046994523145258
P23258	O00193	0.0046994523145258
O75683	Q9H5V9	0.0046994523145258
Q15363	O75934	0.0046994523145258
Q92734	P20340	0.0046994523145258
P55854	Q14244	0.0046994523145258
Q9BUP0	P53999	0.0046994439326226
Q9NYM9	P51648	0.0046994439326226
O43865	P18031	0.0046994439326226
A0PK00	P62820	0.0046994439326226
Q9UPV0	Q14258	0.0046994439326226
Q96CS2	Q9NTK5	0.0046994439326226
O43462	P04844	0.0046994430013
P28340	Q15437	0.0046994420699775
P05023	P10696	0.0046994369477033
P61247	Q8TDB6	0.0046994341537356
Q9NWM0	Q9NV79	0.0046994243748486
P43007	P31948	0.0046994211152195
A6H8M9	P22087	0.0046994192525744
Q9HA77	P41250	0.0046994155272841
P78527	P07864	0.0046994127333164
O43396	Q96PY6	0.0046994080767035
Q86YV9	Q9UPQ0	0.0046994071453809
Q5T2D2	O95816	0.0046994052827358
Q92889	P41227	0.0046994020231068
O43707	Q9NSV4	0.0046994001604616
P52907	P49189	0.0046993996948003
P68133	P38646	0.0046993982978165
Q9NV79	P27361	0.0046993978321552
O60610	P35240	0.0046993969008326
Q5MNZ9	Q9Y580	0.0046993969008326
O94818	Q16352	0.0046993969008326
Q9Y3S1	O60610	0.0046993969008326
P39748	A6NNY8	0.0046993969008326
O75362	Q16352	0.0046993969008326
Q03112	Q16352	0.0046993969008326
Q99733	Q9HAY2	0.00469939596951
Q5VV41	O15027	0.0046993913128972
P52594	P62987	0.0046993875876069
Q9NXF1	P54619	0.0046993857249617
O00471	Q13907	0.004699382930994
Q9UBS4	Q9UI10	0.004699382930994
Q9Y2D8	O95816	0.0046993815340101
P42224	Q7LBC6	0.0046993736177682
Q7Z4S6	Q9Y490	0.004699373152107
O75369	Q7Z4S6	0.004699373152107
P49327	Q8TDV5	0.0046993717551231
P49327	Q86VZ1	0.0046993717551231
P07602	ENSG00000068793	0.0046993675641715
Q9UQ80	Q13253	0.0046993647702038
Q6P1J9	Q9Y4B6	0.0046993638388812
100507703	Q8WUG5	0.0046993610449135
O14983	P00338	0.0046993591822683
P62318	P25800	0.0046993582509458
Q9Y224	Q6AZZ1	0.0046993577852845
Q15021	P23527	0.0046993559226393
P02768	P55771	0.0046993517316877
Q63HQ2	O75475	0.0046993517316877
P02768	P62745	0.0046993517316877
P02768	P23467	0.0046993517316877
O60828	Q15750	0.00469934893772
P14653	P02545	0.004699345678091
O00422	P20645	0.0046993414871394
P49327	Q14004	0.0046993410214781
Q99081	Q7Z333	0.0046993405558168
P35244	Q86UU1	0.0046993349678814
Q13144	Q5SW79	0.0046993349678814
O14531	Q9HAU0	0.0046993345022201
P16989	Q3ZCM7	0.0046993345022201
Q15181	P20618	0.0046993293799459
Q96T17	Q14257	0.0046993270516395
Q13200	Q9BVC6	0.0046993214637041
Q9NWU2	Q86UK7	0.0046993205323815
O60663	P62140	0.0046993191353976
Q16186	Q9NVP2	0.0046993172727525
P61009	A2RRP1	0.0046993140131235
Q9H4I9	P13073	0.0046993088908493
O43169	A0PJW6	0.0046993065625429
Q9NVD7	P68032	0.0046993065625429
Q92542	P35658	0.0046993060968816
P31942	P02745	0.0046993037685751
P22392	Q8N895	0.0046993037685751
Q8NGC4	P27797	0.0046993037685751
A8MVS5	P04075	0.0046993037685751
Q07021	Q9Y6N6	0.0046993037685751
O95232	Q9UDX5	0.0046993037685751
Q63ZY3	O75161	0.0046993033029139
Q96GM5	Q13610	0.0046993023715913
Q96QS6	P22307	0.0046993023715913
Q8TEW0	Q9H501	0.0046993009746074
Q7L5D6	P48637	0.0046993009746074
P06576	Q460N3	0.0046993009746074
P48735	P13929	0.0046993005089461
P06576	Q99590	0.0046993000432848
Q8IXK2	Q13148	0.0046992995776236
Q9HCM4	O60725	0.0046992977149784
P42677	P49356	0.0046992972493171
Q5TBA9	O95400	0.0046992963179945
P00918	Q9Y624	0.0046992949210107
P61088	O60749	0.0046992860734462
P61978	O76024	0.0046992856077849
Q96EP5	O14641	0.0046992828138172
Q13601	Q15007	0.0046992823481559
Q96J02	P08311	0.0046992809511721
Q6S8J7	P61158	0.0046992804855108
Q8NEB9	Q07955	0.0046992762945592
Q15032	Q9H6U6	0.0046992762945592
P02771	P23396	0.0046992730349302
O60783	Q9NZT1	0.0046992707066237
P61626	O43290	0.0046992702409625
P45954	P63220	0.0046992688439786
Q9H2J4	Q13098	0.0046992674469947
P22033	Q14331	0.0046992651186883
Q99700	P49915	0.0046992637217044
O14950	Q96SL4	0.0046992623247206
Q96N77	Q9Y3Z3	0.0046992609277367
Q8N6V4	Q9Y3Z3	0.0046992609277367
P22626	Q14493	0.004699258133769
P46087	Q8NAV1	0.0046992567367851
Q96SZ5	Q9Y605	0.0046992544084787
P38159	O94906	0.0046992520801723
P52788	Q92599	0.004699251614511
P31153	Q96RT1	0.004699248354882
O95373	P46108	0.0046992478892207
P09382	Q96DB5	0.0046992464922368
Q9Y3I0	Q96F07	0.0046992460265755
P53396	Q9UGR2	0.0046992446295917
P49419	Q9H4K7	0.0046992436982691
Q9C005	Q8NI22	0.0046992427669465
Q9BU89	P62244	0.0046992390416562
P35244	P55265	0.0046992362476885
P55081	P53007	0.0046992357820272
P29966	Q9P2R3	0.0046992334537208
P52272	Q9BYJ1	0.0046992334537208
O95757	Q6RSH7	0.0046992315910756
O95997	O95757	0.0046992315910756
Q14160	Q9NX61	0.0046992311254143
Q9H845	P35637	0.0046992301940917
P08729	P53992	0.0046992292627692
P14618	P00797	0.0046992283314466
Q9H6U6	Q96PK6	0.0046992269344627
Q14978	Q08378	0.0046992269344627
Q9H000	O14641	0.0046992255374789
Q8NF91	Q9H0B6	0.0046992148272693
P25789	Q15286	0.0046992106363177
P30837	O15143	0.0046992106363177
P49189	Q00610	0.0046992083080112
Q14247	Q15813	0.0046992069110274
P51530	Q14739	0.0046992064453661
P62826	P12074	0.0046992059797048
Q9UBT2	Q96E39	0.0046992059797048
P62826	Q8IXQ6	0.0046992059797048
P05026	P0DPB6	0.0046992050483822
O60701	O15400	0.0046992008574306
O15126	O43491	0.0046992003917694
P04406	Q9BTE1	0.0046991994604468
Q86UA1	P98187	0.0046991980634629
P31277	P31939	0.0046991980634629
Q5T0F9	P31939	0.0046991980634629
Q9NS67	P31939	0.0046991980634629
P16615	Q9H013	0.0046991971321403
P23368	Q9HD23	0.0046991943381726
Q96CS2	Q92990	0.0046991915442049
P62888	Q9ULV3	0.0046991892158985
Q02040	O43290	0.0046991892158985
O15355	Q5VTL8	0.004699186887592
Q9HCJ0	Q8TD31	0.0046991854906082
Q92925	O15156	0.0046991850249469
Q9H074	Q9BWD1	0.0046991845592856
Q15773	P62081	0.0046991799026727
Q8TDP1	Q8N4Q1	0.0046991761773824
Q93052	P15170	0.0046991715207695
ENSG00000163486	Q9Y3B4	0.0046991687268018
Q6P6C2	P52789	0.004699167329818
P19022	Q9H0A8	0.0046991645358502
O15382	Q7RTV0	0.0046991636045277
Q6DN90	P09132	0.0046991631388664
O60522	P62937	0.0046991580165922
Q8IUZ0	Q9Y6G9	0.0046991580165922
Q12879	Q06830	0.0046991556882858
Q9Y4B4	O43852	0.0046991547569632
Q99547	P12814	0.0046991501003503
Q9BQ52	Q13177	0.0046991501003503
C9JLW8	P62495	0.0046991491690278
Q7L1Q6	P22570	0.0046991440467536
O95232	O60518	0.0046991426497697
O95905	P51858	0.004699139855802
Q9BT92	P50402	0.0046991384588181
Q9NUD5	Q9NZ01	0.0046991379931569
Q13823	P31947	0.0046991338022053
P84098	Q9BRK4	0.004699133336544
Q5T749	Q9NTJ5	0.0046991314738988
Q02413	Q9UHL4	0.0046991291455924
Q9BV57	P29375	0.0046991286799311
Q9Y6M1	P46940	0.0046991277486085
A6NHC0	P62937	0.004699126817286
P17655	Q14331	0.0046991258859634
Q9BSJ6	P22626	0.0046991249546408
Q969X5	Q96SI9	0.0046991230919957
Q6XPS3	O60841	0.0046991226263344
P42126	Q13823	0.0046991193667054
P49674	Q00403	0.0046991189010441
Q92889	O43663	0.0046991151757538
O15269	Q8NBI5	0.0046991147100925
Q8N4J0	Q96C86	0.0046991128474473
Q8N4J0	O43633	0.0046991128474473
Q8N4J0	Q5VTR2	0.0046991128474473
Q8N4J0	Q13309	0.0046991128474473
Q07960	Q8N4J0	0.0046991128474473
Q8TDN6	Q13148	0.0046991123817861
Q15293	P01213	0.0046991114504635
Q8N468	Q15365	0.0046991100534796
O95757	Q02363	0.0046991053968667
Q5D862	Q9NVE7	0.004699102602899
Q9UBR2	O43414	0.0046991021372377
Q9NYF8	Q7Z3K3	0.0046990998089313
P49368	Q9NYF0	0.0046990974806249
Q9UKM9	Q5VUA4	0.0046990881673991
Q8NFU4	Q9BRA2	0.0046990877017378
Q6UXN9	P22695	0.0046990816481411
Q9NP72	O60783	0.0046990816481411
O60613	P62502	0.0046990811824798
P10398	P04264	0.0046990788541734
Q9Y450	Q9Y3R5	0.0046990755945444
Q9UBI6	P63165	0.0046990737318992
P84098	Q9P2W9	0.0046990704722702
Q14966	Q9P1Y5	0.0046990681439638
Q9NS91	Q9UKE5	0.0046990681439638
Q14738	Q6P2Q9	0.0046990676783025
Q8TBB0	P62917	0.0046990676783025
P12955	Q9NXJ5	0.0046990658156573
Q86TI2	Q5T6F2	0.004699062090367
Q9Y4G6	Q9BQ61	0.0046990592963993
Q96NC0	Q15366	0.0046990574337542
Q8N9N2	Q9NP73	0.0046990569680929
O14497	Q8NG27	0.0046990551054477
Q9H078	Q99567	0.004699049051851
P26583	Q14204	0.0046990476548671
Q9BYJ9	Q9P0K7	0.0046990439295768
O75781	P40616	0.0046990434639155
Q9NP72	P56537	0.0046990420669317
Q9UN37	Q12882	0.0046990411356091
P31151	Q8NCA5	0.004699039272964
P61626	Q13148	0.004699039272964
O75746	Q14533	0.0046990383416414
Q4LDG9	Q9NP79	0.0046990369446575
Q9NP92	Q9Y580	0.0046990364789962
Q12955	Q07157	0.0046990341506898
A0AVT1	O75153	0.0046990332193672
Q99959	Q9H974	0.0046990332193672
Q16740	P34896	0.0046990322880446
Q14676	Q9Y314	0.0046990304253995
Q02880	P51531	0.0046990290284156
Q8TD33	Q13200	0.0046990239061415
Q13200	A0PG75	0.0046990239061415
Q9NQ50	O75694	0.0046990197151899
Q9P270	Q92900	0.0046990159898996
Q9ULX6	P40939	0.0046990136615931
O95299	Q9Y5X3	0.004699011798948
P05023	P40337	0.0046990076079964
Q9BZI7	P62263	0.004699002020061
Q7Z4V5	Q96I99	0.0046990010887384
P20020	Q9H7H0	0.0046989968977868
Q9NP73	Q7Z3U7	0.0046989968977868
O43164	Q9NWU2	0.0046989968977868
Q96AA3	Q7L0Y3	0.0046989968977868
O95490	P41252	0.0046989968977868
P78536	Q9NP72	0.0046989927068352
P18858	O75152	0.0046989913098514
Q9Y5A9	P11182	0.0046989857219159
O00159	O75477	0.0046989852562546
Q06787	O15397	0.0046989852562546
O43929	Q6IQ49	0.0046989852562546
P68371	Q49AJ0	0.0046989838592708
P68363	Q96L93	0.0046989833936095
P55795	Q8TC59	0.0046989819966256
Q6UN15	Q14694	0.0046989819966256
Q9UJS0	Q07021	0.004698981065303
P12081	Q14BN4	0.0046989805996418
O94988	P62258	0.0046989782713353
A1L0T0	Q70UQ0	0.0046989773400127
O76080	P36871	0.0046989773400127
Q13765	P98179	0.0046989768743515
P62258	P51513	0.0046989764086902
Q9Y4F3	O14925	0.004698974546045
P08574	Q9Y490	0.0046989717520773
Q9NX65	O60784	0.0046989698894321
Q2Y0W8	Q15366	0.0046989689581096
Q13188	Q8N122	0.0046989689581096
Q9BXP2	P61981	0.0046989670954644
O43776	Q9NZC7	0.004698964767158
Q99627	Q9Y3D5	0.0046989638358354
Q9NT22	P49411	0.0046989601105451
O15269	Q9Y251	0.0046989601105451
P34096	Q99707	0.0046989591792225
Q99707	Q5TBK1	0.0046989591792225
Q99707	Q13705	0.0046989591792225
P45452	Q99707	0.0046989591792225
P00742	Q99707	0.0046989591792225
Q99707	Q8NER5	0.0046989591792225
P46013	Q7Z7M0	0.0046989591792225
Q9UFH2	Q99707	0.0046989591792225
O75443	Q99707	0.0046989591792225
Q9H1J5	Q99707	0.0046989591792225
Q6P4H8	Q99707	0.0046989591792225
Q9UQK1	P13010	0.0046989577822387
Q9UN86	Q9UMY4	0.0046989573165774
P28289	Q1MX18	0.0046989563852548
P28289	Q7Z3K6	0.0046989563852548
Q9UDW1	Q7Z739	0.0046989549882709
Q4LDG9	P63173	0.0046989540569484
Q12965	Q9UPU5	0.0046989540569484
O60826	Q9UPV0	0.0046989512629806
Q15477	Q5T2N8	0.0046989498659968
O00746	P46109	0.0046989475376904
Q9NXB9	Q15366	0.0046989475376904
O00746	P62826	0.0046989475376904
Q8NFZ5	P62263	0.0046989475376904
Q9NXB9	P46109	0.0046989475376904
P0DMV9	Q5T440	0.0046989475376904
P62826	P36954	0.0046989475376904
Q6P2C8	Q15366	0.0046989475376904
P49327	Q9NZM4	0.0046989475376904
80086	Q9HCE6	0.0046989438124001
Q9BT78	O96008	0.0046989419497549
Q9NZN8	Q01650	0.0046989419497549
Q15021	Q53EZ4	0.0046989419497549
P62269	Q9BUP0	0.0046989419497549
Q9P2B4	Q96IX5	0.0046989419497549
Q15021	Q96EB1	0.0046989419497549
Q9UQN3	Q6IQ22	0.0046989419497549
O94842	Q15418	0.0046989419497549
P08133	Q5JTB6	0.0046989410184323
P03950	Q12906	0.0046989410184323
Q08211	Q96DN0	0.0046989410184323
Q08211	Q96SA4	0.0046989410184323
Q13416	O14974	0.004698940552771
Q9H0X4	Q96HC4	0.004698940552771
Q6NUN0	P08865	0.0046989396214485
P34897	P49643	0.0046989391557872
Q9Y231	Q13263	0.0046989326365292
Q96J66	Q13263	0.0046989326365292
P22061	Q5I0X4	0.0046989326365292
P22061	Q9Y543	0.0046989326365292
O43187	Q14974	0.0046989326365292
Q9BUK0	P22061	0.0046989326365292
Q86VQ0	Q15393	0.004698927514255
Q13868	Q8N668	0.0046989270485937
Q8WVY7	O14744	0.0046989265829324
Q14676	Q9UJX4	0.004698924254626
Q96N16	P54920	0.004698924254626
Q9GZZ1	O75964	0.004698920994997
Q8NBJ9	O94813	0.0046989158727228
O15371	Q9Y4A9	0.0046989149414002
Q6TDP4	Q13242	0.0046989135444164
Q13464	Q13435	0.0046989135444164
Q9Y6M1	Q5SVZ6	0.0046989126130938
P40238	O15460	0.0046989116817712
Q13561	Q8N228	0.0046989116817712
Q5T197	Q9UL18	0.0046989116817712
Q8NI27	Q9UMX6	0.0046989116817712
Q8NI27	Q9UJM3	0.0046989116817712
Q8N3F9	Q9UL18	0.0046989116817712
Q9UL18	Q7RTX0	0.0046989116817712
Q8WX39	P35222	0.0046989116817712
Q8TE49	Q9UL18	0.0046989116817712
O15460	Q9Y5H0	0.0046989116817712
Q5TCY1	Q8NI27	0.0046989116817712
Q8NDV1	Q13561	0.0046989116817712
P84996	Q30KQ9	0.0046989116817712
Q9UJU5	P52294	0.0046989116817712
Q30KP8	P35222	0.0046989116817712
O15460	Q8TCU6	0.0046989116817712
Q96RJ3	Q8NI27	0.0046989116817712
O60516	Q13561	0.0046989116817712
Q16696	P18085	0.0046989116817712
Q5JU85	Q8NI27	0.0046989116817712
P54725	Q8NGY5	0.0046989116817712
P48643	P63167	0.0046989098191261
O14715	Q15366	0.0046989098191261
Q8TB37	P45880	0.0046989060938358
P48643	Q9H3U1	0.0046989023685455
Q96NN9	P33121	0.0046989019028842
O43237	Q6ZVM7	0.0046989009715616
Q86YZ3	Q96CS3	0.0046988953836262
Q7Z5L2	P42167	0.0046988944523036
Q12980	P53985	0.0046988930553197
Q9NZC7	Q16527	0.004698887001723
Q99417	Q9BTZ2	0.0046988823451101
Q5TH69	Q9UHB9	0.004698880482465
P49006	Q96AD5	0.004698880482465
P13693	P53671	0.004698880482465
P41597	O43660	0.0046988800168037
Q16769	Q9P2M1	0.0046988800168037
Q16769	O60478	0.0046988800168037
P27694	P17023	0.0046988800168037
P25789	P05814	0.0046988800168037
P20674	Q9Y243	0.0046988800168037
P26373	O14717	0.0046988800168037
Q8IVM8	P11310	0.0046988800168037
Q5T8I9	Q9UHV9	0.0046988800168037
P62993	P0CK96	0.0046988800168037
O75293	P12956	0.0046988800168037
O96019	Q6N075	0.0046988800168037
P62993	Q8IYE0	0.0046988800168037
Q9BVV2	P62993	0.0046988800168037
Q86SE5	P35659	0.0046988800168037
P35659	Q2TBA0	0.0046988800168037
O00522	Q8NBS9	0.0046988800168037
P62993	Q9BZD7	0.0046988800168037
2197	Q01524	0.0046988800168037
Q8NHS9	Q8NBS9	0.0046988800168037
Q96RU7	P62993	0.0046988800168037
P26373	Q2TBA0	0.0046988800168037
P41597	P62993	0.0046988800168037
Q86UZ6	P28066	0.0046988800168037
Q96CT7	Q5T8I9	0.0046988800168037
P13612	P62993	0.0046988800168037
P15121	Q4G0F5	0.0046988800168037
P25789	Q6PEY2	0.0046988800168037
P41235	P25789	0.0046988800168037
O95157	Q8NBS9	0.0046988800168037
Q96NX9	P62993	0.0046988800168037
Q16769	Q9UH90	0.0046988800168037
O14829	Q9Y383	0.0046988800168037
O14979	Q3KR16	0.0046988800168037
P11310	Q6SA08	0.0046988800168037
Q8NCK7	P12956	0.0046988800168037
P35659	P56856	0.0046988800168037
Q5GH77	P11310	0.0046988800168037
Q9NRB3	P28066	0.0046988800168037
P25789	P30556	0.0046988800168037
Q9Y383	P49913	0.0046988800168037
P25789	Q8IUX8	0.0046988800168037
Q8N128	P11310	0.0046988800168037
Q8J025	P11310	0.0046988800168037
Q96CT7	Q9NUP7	0.0046988800168037
Q96AQ7	Q8NBS9	0.0046988800168037
Q96GS6	Q9Y5L4	0.0046988800168037
Q6P9F7	P20674	0.0046988800168037
Q9UQB9	Q9Y5L4	0.0046988800168037
285668	Q9Y617	0.0046988800168037
Q5VTY9	P35659	0.0046988800168037
Q96CT7	P28324	0.0046988800168037
O14979	Q8WVB3	0.0046988800168037
Q6PI78	P35659	0.0046988800168037
P62993	Q13002	0.0046988800168037
Q15365	P46059	0.0046988800168037
Q9UMQ6	O14979	0.0046988800168037
Q99983	O14602	0.0046988800168037
P15121	Q9NYB9	0.0046988800168037
O96019	P48723	0.0046988800168037
O75528	P15121	0.0046988800168037
P62993	Q96MC5	0.0046988800168037
O95081	O14602	0.0046988800168037
Q9UN86	P55075	0.0046988800168037
P35659	Q8TD90	0.0046988800168037
P62993	Q9P016	0.0046988800168037
P62993	Q9HB29	0.0046988800168037
P00441	O75330	0.0046988800168037
P35659	Q5H9M0	0.0046988800168037
Q02297	P11310	0.0046988800168037
Q9NWW0	P62993	0.0046988800168037
P28066	P30679	0.0046988800168037
P62993	P57771	0.0046988800168037
Q7Z449	P28066	0.0046988800168037
Q8NBS9	O75881	0.0046988800168037
Q5T8I9	P36639	0.0046988800168037
P62993	Q0VF96	0.0046988800168037
P62993	Q9HA90	0.0046988800168037
P27694	Q7Z449	0.0046988800168037
P35659	Q92902	0.0046988800168037
Q5T8I9	P28066	0.0046988800168037
P36639	Q5JVL4	0.0046988800168037
P46783	Q5BN46	0.0046988800168037
P62993	Q12951	0.0046988800168037
O14602	Q6PEY2	0.0046988800168037
P62993	Q96JM4	0.0046988800168037
P62993	Q9NS66	0.0046988800168037
P09544	P62993	0.0046988800168037
Q8WTQ1	P28066	0.0046988800168037
A2RUT3	P62993	0.0046988800168037
Q9BWM5	P62269	0.0046988800168037
Q9H0E7	O14979	0.0046988800168037
Q9NYV8	P62993	0.0046988800168037
Q17RP2	O14602	0.0046988800168037
P62993	Q16552	0.0046988800168037
P62993	O75881	0.0046988800168037
Q9GZN4	P62993	0.0046988800168037
Q7Z449	Q9Y617	0.0046988800168037
O14979	Q68G75	0.0046988800168037
Q8NHS9	P62993	0.0046988800168037
P49326	P63208	0.0046988800168037
P46721	O14602	0.0046988800168037
P14854	Q9Y5L4	0.0046988800168037
P15121	Q9Y2D0	0.0046988800168037
Q16769	O75325	0.0046988800168037
P49221	O43660	0.0046988800168037
P15121	Q9NQX5	0.0046988800168037
Q8WUY3	P35659	0.0046988800168037
O95997	P28066	0.0046988800168037
P62993	Q9H1J1	0.0046988800168037
P26373	P23327	0.0046988800168037
O95997	Q8NBS9	0.0046988800168037
P62993	Q9NQ94	0.0046988800168037
P26439	P62993	0.0046988800168037
P62993	Q96SQ9	0.0046988800168037
O14979	P36980	0.0046988800168037
Q9H825	O96019	0.0046988800168037
Q96AQ7	P62993	0.0046988800168037
O14979	Q2TBA0	0.0046988800168037
O75487	P28066	0.0046988800168037
Q5TBC7	Q9Y383	0.0046988800168037
P62826	P30679	0.0046988800168037
P15121	Q8TD90	0.0046988800168037
O14979	P55107	0.0046988800168037
O43296	Q8NBS9	0.0046988800168037
Q99983	P62993	0.0046988800168037
Q12951	P28066	0.0046988800168037
P42263	P25788	0.0046988800168037
Q8NBS9	Q8IXS2	0.0046988800168037
P36542	Q6ZMH5	0.0046988800168037
P36639	Q8IZ21	0.0046988800168037
O94955	O14979	0.0046988800168037
Q9NR55	P62913	0.0046988800168037
P28066	Q6NUQ4	0.0046988800168037
P15121	Q6PIS1	0.0046988800168037
Q9Y6B2	P20674	0.0046988800168037
P62993	O00253	0.0046988800168037
Q8NBS9	Q6P1J6	0.0046988800168037
P62993	Q8N5D6	0.0046988800168037
O14979	Q6NUP7	0.0046988800168037
Q96BR6	Q96CT7	0.0046988800168037
P35659	Q6PIV2	0.0046988800168037
Q9BQ83	Q9Y617	0.0046988800168037
Q16769	Q96M96	0.0046988800168037
Q9Y2W2	P20674	0.0046988800168037
A8MVW5	Q96HS1	0.0046988800168037
P36639	Q96M96	0.0046988800168037
Q9NS68	P28066	0.0046988800168037
Q9C0I1	Q9Y617	0.0046988800168037
P25789	P24394	0.0046988800168037
Q8N1S5	P28066	0.0046988800168037
Q8IZ13	Q9Y617	0.0046988800168037
Q8IZS7	Q9Y617	0.0046988800168037
Q8TD06	P11310	0.0046988800168037
Q9Y5L4	Q5GH77	0.0046988800168037
Q8N468	P62993	0.0046988800168037
Q9NY56	Q8NBS9	0.0046988800168037
Q6ISU1	P62993	0.0046988800168037
P11310	Q8IW19	0.0046988800168037
Q96PC2	O14602	0.0046988800168037
P62826	Q96RR1	0.0046988800168037
Q96CT7	P59537	0.0046988800168037
O14602	Q96AD5	0.0046988800168037
Q99732	Q9Y5L4	0.0046988800168037
Q96SQ9	P28066	0.0046988800168037
Q8N7C3	P36639	0.0046988800168037
Q14157	Q8N0Y5	0.0046988800168037
Q9BVJ7	P25788	0.0046988800168037
P46783	Q6PIL6	0.0046988800168037
O95171	P36639	0.0046988800168037
O14602	P19438	0.0046988800168037
P36639	P78562	0.0046988800168037
Q9UKX7	P61952	0.0046988800168037
Q9NRX5	P36639	0.0046988800168037
Q9UN86	O75326	0.0046988800168037
P46783	Q9BTF0	0.0046988800168037
Q9Y5H8	Q96HS1	0.0046988800168037
Q9UN86	O14544	0.0046988800168037
Q96PL2	P20674	0.0046988800168037
P35659	Q8IZL2	0.0046988800168037
P62826	P46098	0.0046988800168037
P09093	P25788	0.0046988800168037
P15121	Q9UPY6	0.0046988800168037
Q9NVC3	Q9UKX7	0.0046988800168037
Q9UKX7	P01730	0.0046988800168037
P35659	Q86WZ6	0.0046988800168037
Q15560	P35659	0.0046988800168037
P20591	Q9UKX7	0.0046988800168037
P35659	O60603	0.0046988800168037
Q9UKX7	Q96LU5	0.0046988800168037
Q96QB1	P15121	0.0046988800168037
Q53FE4	Q9UKX7	0.0046988800168037
O14979	Q9NZL3	0.0046988800168037
P35659	O96006	0.0046988800168037
Q9UMS5	P36639	0.0046988800168037
O14979	Q8IZU3	0.0046988800168037
Q15431	Q9Y617	0.0046988800168037
P15121	Q8N165	0.0046988800168037
P13010	Q9NRR8	0.0046988800168037
Q9BXM9	Q96CT7	0.0046988800168037
Q9Y383	Q9H1J1	0.0046988800168037
O14818	Q9BVJ7	0.0046988800168037
Q9Y617	Q9H7V2	0.0046988800168037
Q8TA94	P62269	0.0046988800168037
P35659	Q96NE9	0.0046988800168037
P23945	P11310	0.0046988800168037
Q9Y383	Q96RJ6	0.0046988800168037
P46783	P14778	0.0046988800168037
Q6UXN7	Q9Y617	0.0046988800168037
P35659	Q6UXK5	0.0046988800168037
P43088	Q96HS1	0.0046988800168037
Q9NRQ2	P20674	0.0046988800168037
P28066	Q8IV45	0.0046988800168037
Q9H649	Q9Y383	0.0046988800168037
Q9Y5L4	P39905	0.0046988800168037
P20674	Q8NBB4	0.0046988800168037
Q5T0L3	P36639	0.0046988800168037
Q8NBS9	Q8NHE4	0.0046988800168037
P35659	Q53GL0	0.0046988800168037
Q9NNX6	P11310	0.0046988800168037
Q8WWX8	P20674	0.0046988800168037
P36639	Q6UW49	0.0046988800168037
Q9Y383	Q14995	0.0046988800168037
P35659	Q9H0X9	0.0046988800168037
Q8NA57	Q9Y5L4	0.0046988800168037
O14979	Q6UXK5	0.0046988800168037
P00441	Q5VTL8	0.0046988800168037
Q9NY59	Q9Y383	0.0046988800168037
P62826	Q3KR16	0.0046988800168037
P35659	Q8N159	0.0046988800168037
Q8TDD5	P46783	0.0046988800168037
P36639	Q2M3C6	0.0046988800168037
P35659	Q4KMG9	0.0046988800168037
P20674	Q96MN9	0.0046988800168037
P15121	Q96D03	0.0046988800168037
O95428	Q96CT7	0.0046988800168037
P15121	Q8IV45	0.0046988800168037
P25788	Q3KR16	0.0046988800168037
Q86VV4	P28066	0.0046988800168037
Q8IYJ2	P28066	0.0046988800168037
Q96IP4	O14602	0.0046988800168037
Q92519	O43660	0.0046988800168037
P13010	Q1RMZ1	0.0046988800168037
Q8NEG5	Q8NBS9	0.0046988800168037
Q92565	P36639	0.0046988800168037
P58658	P20674	0.0046988800168037
Q99259	P11310	0.0046988800168037
Q9BVJ7	P28066	0.0046988800168037
Q8IUR6	P35659	0.0046988800168037
P18545	Q9Y5L4	0.0046988800168037
Q9HBD1	Q9Y617	0.0046988800168037
P15121	Q8N6K0	0.0046988800168037
Q96PB7	P11310	0.0046988800168037
O14602	Q96T59	0.0046988800168037
Q9NQQ7	P28066	0.0046988800168037
Q6P1L5	P15121	0.0046988800168037
Q7Z7L9	Q96CT7	0.0046988800168037
Q01415	O14818	0.0046988800168037
P11310	Q9UKJ1	0.0046988800168037
P35659	O95447	0.0046988800168037
P27694	P23945	0.0046988800168037
Q15365	Q8TC27	0.0046988800168037
Q6PEY0	Q9Y5L4	0.0046988800168037
Q9Y5V0	O43660	0.0046988800168037
Q9UBP9	P28066	0.0046988800168037
P35659	Q6N021	0.0046988800168037
P62826	Q8TD08	0.0046988800168037
Q96CT7	Q96M96	0.0046988800168037
Q5W0B7	Q96CT7	0.0046988800168037
Q9H244	P55209	0.0046988800168037
O95149	P62993	0.0046988800168037
Q14508	P63208	0.0046988800168037
Q495M9	Q9UKX7	0.0046988800168037
Q96AP7	P28066	0.0046988800168037
Q8WYP3	P25789	0.0046988800168037
O96019	Q96F05	0.0046988800168037
P36639	Q2M2E3	0.0046988800168037
Q6GMR7	P28066	0.0046988800168037
Q8WUT9	Q9Y617	0.0046988800168037
Q9P296	P11310	0.0046988800168037
P25788	Q8NCC5	0.0046988800168037
P35659	P10276	0.0046988800168037
Q96MS3	P13010	0.0046988800168037
O94779	P25789	0.0046988800168037
P25788	O15496	0.0046988800168037
P25789	Q8IVN8	0.0046988800168037
Q8WYP3	P13010	0.0046988800168037
Q5JNZ3	Q9Y617	0.0046988800168037
P62826	O60938	0.0046988800168037
Q9NY25	P35613	0.0046988800168037
O96019	Q2M2E3	0.0046988800168037
P62826	Q9HBI0	0.0046988800168037
P35659	Q8TAL5	0.0046988800168037
Q9GZY8	O96019	0.0046988800168037
P62826	P58062	0.0046988800168037
Q92876	P62913	0.0046988800168037
P25788	Q9BZ23	0.0046988800168037
P62993	Q96L08	0.0046988800168037
O14979	Q9NRP4	0.0046988800168037
P62826	Q9H6Y5	0.0046988800168037
O95428	P25789	0.0046988800168037
Q8IUD6	P25789	0.0046988800168037
O14818	26223	0.0046988800168037
P15121	P78410	0.0046988800168037
Q96J42	P28066	0.0046988800168037
P25789	Q7RTN6	0.0046988800168037
P25788	P15498	0.0046988800168037
P25789	P00736	0.0046988800168037
Q86SI9	P15121	0.0046988800168037
P62826	O95278	0.0046988800168037
P35659	P13631	0.0046988800168037
O76090	P28066	0.0046988800168037
P15121	Q14929	0.0046988800168037
Q9Y592	Q9Y617	0.0046988800168037
P25789	Q96NZ1	0.0046988800168037
Q9UN86	Q9NVT9	0.0046988800168037
Q9H244	P25789	0.0046988800168037
P62993	Q8TD06	0.0046988800168037
Q9Y5L4	O00626	0.0046988800168037
Q9H2D1	Q9Y5L4	0.0046988800168037
P28066	Q8N695	0.0046988800168037
P15121	Q8N0Y5	0.0046988800168037
P15121	Q96NZ9	0.0046988800168037
Q9UN86	Q9UKF7	0.0046988800168037
P25788	Q86X95	0.0046988800168037
Q9HCU9	O43660	0.0046988800168037
Q5JNZ3	P25789	0.0046988800168037
O95870	P28066	0.0046988800168037
P0DPH7	P28066	0.0046988800168037
Q9UQC9	P28066	0.0046988800168037
O14818	Q9HAH1	0.0046988800168037
P35659	Q9BXK5	0.0046988800168037
P28066	Q9H1J1	0.0046988800168037
Q9BT43	P25788	0.0046988800168037
O75437	P28066	0.0046988800168037
P25789	653129	0.0046988800168037
P25789	Q08AI8	0.0046988800168037
P46783	Q9Y6L6	0.0046988800168037
P25789	Q9H0B3	0.0046988800168037
P15121	Q8WWU7	0.0046988800168037
P51172	P28066	0.0046988800168037
Q96T59	P28066	0.0046988800168037
10748	P11310	0.0046988800168037
P35659	P43026	0.0046988800168037
P46783	Q9H169	0.0046988800168037
Q9UKX7	Q6PB30	0.0046988800168037
P09544	P36639	0.0046988800168037
Q9UKX7	Q9NYW2	0.0046988800168037
P46783	O14862	0.0046988800168037
Q9H825	Q9UKX7	0.0046988800168037
Q9UIE0	P36639	0.0046988800168037
Q9UKX7	Q86UZ6	0.0046988800168037
P35659	Q9UQC9	0.0046988800168037
Q96QB1	O14979	0.0046988800168037
P46783	P43657	0.0046988800168037
Q9UKX7	Q5VT40	0.0046988800168037
Q9UKX7	Q6UWW0	0.0046988800168037
Q9UKX7	Q08AG7	0.0046988800168037
Q01638	P20674	0.0046988800168037
Q9H6A0	P35659	0.0046988800168037
O60487	P62993	0.0046988800168037
P35659	Q15431	0.0046988800168037
Q9UKX7	Q96LM9	0.0046988800168037
O14979	O00533	0.0046988800168037
Q9H0M4	Q9UHV9	0.0046988800168037
Q13562	Q9UKX7	0.0046988800168037
Q9UKX7	Q9NSP4	0.0046988800168037
P35659	Q7Z402	0.0046988800168037
Q96JJ6	Q9UKX7	0.0046988800168037
P35659	Q9HB29	0.0046988800168037
Q7L591	P46783	0.0046988800168037
Q9H0E7	P35659	0.0046988800168037
Q9UKX7	Q8TE60	0.0046988800168037
P36639	Q0VF96	0.0046988800168037
P13010	Q8NCC5	0.0046988800168037
P15121	P53677	0.0046988800168037
Q8IWA4	P36639	0.0046988800168037
P15121	Q9Y5T5	0.0046988800168037
P28066	Q9GZV8	0.0046988800168037
P62826	P43026	0.0046988800168037
Q9UN86	Q9NQ76	0.0046988800168037
O14979	Q96LM9	0.0046988800168037
O14979	148898	0.0046988800168037
Q9UIE0	P25789	0.0046988800168037
P81877	P62993	0.0046988800168037
P62993	Q9NQC1	0.0046988800168037
Q9UKX7	Q02446	0.0046988800168037
O14979	Q9NQ76	0.0046988800168037
P25789	P16581	0.0046988800168037
O14818	Q9HCN2	0.0046988800168037
P43088	P28066	0.0046988800168037
P25789	P17039	0.0046988800168037
Q5JNZ3	Q8NBS9	0.0046988800168037
Q8WUT9	Q9Y383	0.0046988800168037
P27694	Q6PB30	0.0046988800168037
O14979	Q9Y336	0.0046988800168037
Q9NSA3	O14602	0.0046988800168037
Q9NQR9	Q8NBS9	0.0046988800168037
Q86TY3	O96019	0.0046988800168037
P62993	O75807	0.0046988800168037
P27694	Q8WUT9	0.0046988800168037
Q9HBV1	P25788	0.0046988800168037
Q9Y253	O14602	0.0046988800168037
P62826	O00626	0.0046988800168037
Q8TBK2	P28066	0.0046988800168037
Q8N0Z3	Q8NBS9	0.0046988800168037
Q8IUD6	P28066	0.0046988800168037
P46783	Q969S8	0.0046988800168037
P35659	O15519	0.0046988800168037
Q9UKX7	Q5W0B7	0.0046988800168037
Q92686	P28066	0.0046988800168037
Q16769	Q8NI17	0.0046988800168037
Q16769	P30536	0.0046988800168037
Q16769	Q86XE0	0.0046988800168037
P15621	Q9Y5L4	0.0046988800168037
Q9BQ83	Q9Y383	0.0046988800168037
Q9UBC0	Q9Y617	0.0046988800168037
Q01415	Q8NBS9	0.0046988800168037
348738	Q9Y617	0.0046988800168037
O14602	A5X5Y0	0.0046988800168037
P09913	Q9Y617	0.0046988800168037
P55209	Q99424	0.0046988800168037
Q96P56	P11310	0.0046988800168037
Q53QZ3	P28066	0.0046988800168037
Q6ZN18	P11310	0.0046988800168037
Q8NBS9	Q9NQG1	0.0046988800168037
P35659	Q9HCN2	0.0046988800168037
Q8N7R7	O96019	0.0046988800168037
P41220	Q9Y5L4	0.0046988800168037
Q9NPG4	P46783	0.0046988800168037
Q8IUR5	Q9Y617	0.0046988800168037
Q9BT88	O14979	0.0046988800168037
Q9Y617	Q9BWN1	0.0046988800168037
283416	P62993	0.0046988800168037
P27694	Q7Z304	0.0046988800168037
Q96E14	P35613	0.0046988800168037
Q8TDX6	P25788	0.0046988800168037
Q9NWW0	Q8NBS9	0.0046988800168037
P15121	Q96LU5	0.0046988800168037
O15232	Q9Y617	0.0046988800168037
Q96CT7	Q9BWQ6	0.0046988800168037
P55209	Q9BQE6	0.0046988800168037
O14979	Q8TC41	0.0046988800168037
Q9P1W8	Q96HS1	0.0046988800168037
80099	Q96HS1	0.0046988800168037
P35659	Q9P1W8	0.0046988800168037
Q6ZWL3	P20674	0.0046988800168037
P26373	Q9Y468	0.0046988800168037
Q8WVB3	Q9Y617	0.0046988800168037
Q8TBG4	Q9Y617	0.0046988800168037
Q8NBS9	A1L4H1	0.0046988800168037
Q8NBS9	Q96NS1	0.0046988800168037
P15121	Q04828	0.0046988800168037
P15121	Q6NXG1	0.0046988800168037
404216	P35613	0.0046988800168037
Q9GZP1	Q8NBS9	0.0046988800168037
P15121	Q5BKU9	0.0046988800168037
P15121	Q9UHF4	0.0046988800168037
O15123	P11310	0.0046988800168037
P15121	Q5VZ52	0.0046988800168037
P15121	P30307	0.0046988800168037
Q5JVX7	Q9Y383	0.0046988800168037
O14640	P20674	0.0046988800168037
P15121	Q96T60	0.0046988800168037
Q96T66	P20674	0.0046988800168037
P15121	P32249	0.0046988800168037
P10645	P28066	0.0046988800168037
P36941	O43660	0.0046988800168037
O96019	P41182	0.0046988800168037
P35659	P15941	0.0046988800168037
Q8NBS9	P35318	0.0046988800168037
O00559	P11310	0.0046988800168037
Q1EHB4	P28066	0.0046988800168037
Q16769	Q86TB9	0.0046988800168037
Q7Z7F0	O96019	0.0046988800168037
Q8TDF6	P62993	0.0046988800168037
Q6PI78	P20674	0.0046988800168037
P48443	Q9Y617	0.0046988800168037
P30556	P62993	0.0046988800168037
Q9NZL3	Q9Y617	0.0046988800168037
P15121	Q8TD06	0.0046988800168037
Q8NBS9	Q05BQ5	0.0046988800168037
P15121	Q9NWW0	0.0046988800168037
Q96CT7	O95863	0.0046988800168037
P23945	Q9UHV9	0.0046988800168037
P15121	Q9UJ78	0.0046988800168037
P62993	P41182	0.0046988800168037
O15354	P15121	0.0046988800168037
Q5TYX0	Q9Y383	0.0046988800168037
P15121	Q96SQ9	0.0046988800168037
Q86UW1	P11310	0.0046988800168037
P35659	Q9UNH6	0.0046988800168037
Q9UN86	A8K979	0.0046988800168037
Q9NS23	Q96HS1	0.0046988800168037
O96019	P78562	0.0046988800168037
Q99784	Q9Y617	0.0046988800168037
P13010	Q9UBY8	0.0046988800168037
O00401	O14979	0.0046988800168037
Q16769	Q9NPY3	0.0046988800168037
O15263	P11310	0.0046988800168037
Q09013	P63220	0.0046988800168037
P60022	P15121	0.0046988800168037
Q16769	Q9H255	0.0046988800168037
Q15365	Q9BVJ7	0.0046988800168037
P11310	P20853	0.0046988800168037
P01127	P35659	0.0046988800168037
P27694	Q9BX73	0.0046988800168037
P20674	Q01860	0.0046988800168037
Q9UEU0	O96019	0.0046988800168037
P25788	Q92832	0.0046988800168037
Q9UNA4	O14979	0.0046988800168037
P15121	P11509	0.0046988800168037
Q7LC44	P55209	0.0046988800168037
P15121	Q12891	0.0046988800168037
Q8NBS9	P41182	0.0046988800168037
Q15777	P35659	0.0046988800168037
Q5T1V6	P15121	0.0046988800168037
P09067	Q9Y383	0.0046988800168037
Q5U5Z8	P11310	0.0046988800168037
Q9NQ31	P11310	0.0046988800168037
Q9Y383	Q6ZQW0	0.0046988800168037
O14979	P46059	0.0046988800168037
Q9Y2C9	P36542	0.0046988800168037
Q99795	P20674	0.0046988800168037
Q9UEU0	P27694	0.0046988800168037
O96019	Q15116	0.0046988800168037
O14926	Q8NBS9	0.0046988800168037
O43609	P62993	0.0046988800168037
Q15365	O43296	0.0046988800168037
P62269	Q99558	0.0046988800168037
Q7L273	Q16769	0.0046988800168037
Q9H714	Q9UHV9	0.0046988800168037
O14979	Q16654	0.0046988800168037
Q96M96	Q9Y617	0.0046988800168037
Q92832	P28066	0.0046988800168037
Q96BJ8	Q16769	0.0046988800168037
P62993	Q9UBV7	0.0046988800168037
P11310	Q8NEX5	0.0046988800168037
Q8NBS9	Q9NYL5	0.0046988800168037
Q8NHE4	Q9Y5L4	0.0046988800168037
Q9H0X9	Q9Y383	0.0046988800168037
Q7Z698	Q9Y5L4	0.0046988800168037
P27694	Q9UQC9	0.0046988800168037
Q5VTY9	Q8NBS9	0.0046988800168037
Q8NCK7	P35613	0.0046988800168037
Q8IZS7	O14979	0.0046988800168037
P62993	Q9P1V8	0.0046988800168037
Q8TF68	Q96CT7	0.0046988800168037
P35659	Q8TC27	0.0046988800168037
O14979	Q9BXF9	0.0046988800168037
P27694	Q8WZ60	0.0046988800168037
P15121	P18146	0.0046988800168037
Q96CA5	Q16769	0.0046988800168037
Q14584	P28066	0.0046988800168037
Q9NPG4	Q16769	0.0046988800168037
P35659	O60337	0.0046988800168037
P35659	P46059	0.0046988800168037
Q96J66	P27694	0.0046988800168037
P35548	P15121	0.0046988800168037
O14979	Q02446	0.0046988800168037
Q5H9I0	Q16769	0.0046988800168037
Q9BXR0	Q16769	0.0046988800168037
P25789	Q9Y2U9	0.0046988800168037
P62993	P20853	0.0046988800168037
Q8NBS9	Q16649	0.0046988800168037
O14979	O14926	0.0046988800168037
P63208	P20155	0.0046988800168037
Q9Y487	P62269	0.0046988800168037
Q8NBS9	P78562	0.0046988800168037
Q13325	P15121	0.0046988800168037
P15121	Q9BQS6	0.0046988800168037
Q8N9B5	P28066	0.0046988800168037
P05186	P62913	0.0046988800168037
P62993	P30536	0.0046988800168037
P09913	O43660	0.0046988800168037
P36542	Q9HCJ2	0.0046988800168037
P59190	P20674	0.0046988800168037
O14818	Q8NB37	0.0046988800168037
P15121	Q3KR16	0.0046988800168037
P36639	O15123	0.0046988800168037
P15121	P20774	0.0046988800168037
Q969M1	P11310	0.0046988800168037
P15121	Q460N3	0.0046988800168037
P15121	O15287	0.0046988800168037
Q56P03	P11310	0.0046988800168037
Q7Z614	P20674	0.0046988800168037
Q6UXN7	O14602	0.0046988800168037
P15121	80099	0.0046988800168037
P42773	P20674	0.0046988800168037
P62993	P13686	0.0046988800168037
Q8NAP1	P35613	0.0046988800168037
Q13454	P11310	0.0046988800168037
P15121	Q13418	0.0046988800168037
P25789	O75072	0.0046988800168037
P15121	Q9UNW1	0.0046988800168037
O14602	P15941	0.0046988800168037
P49069	P11310	0.0046988800168037
P15121	Q9NWB7	0.0046988800168037
P15121	Q08881	0.0046988800168037
P15121	P55347	0.0046988800168037
P15121	P19652	0.0046988800168037
Q2M3G0	O14979	0.0046988800168037
P15121	Q6DKI7	0.0046988800168037
Q6UW10	P35613	0.0046988800168037
P35659	Q68DA7	0.0046988800168037
P11310	Q2TB10	0.0046988800168037
P26439	P62269	0.0046988800168037
P15121	Q86W33	0.0046988800168037
P15121	P36508	0.0046988800168037
P15121	Q6NXR4	0.0046988800168037
P27694	A4D161	0.0046988800168037
P20827	Q9Y5L4	0.0046988800168037
Q9H0K6	P11310	0.0046988800168037
P20674	Q14653	0.0046988800168037
P11150	Q8NBS9	0.0046988800168037
P15121	Q16654	0.0046988800168037
P15121	Q9UGJ0	0.0046988800168037
P15121	P55040	0.0046988800168037
P62993	Q8WWR8	0.0046988800168037
P62993	Q02080	0.0046988800168037
Q9NY59	P15121	0.0046988800168037
P15121	Q8N5D6	0.0046988800168037
P15121	P55107	0.0046988800168037
Q9NP70	P62993	0.0046988800168037
Q5R372	P11310	0.0046988800168037
P15121	Q02080	0.0046988800168037
P48051	P46783	0.0046988800168037
P62993	Q0VFZ6	0.0046988800168037
P15121	Q8WXA8	0.0046988800168037
P15121	Q6P9F7	0.0046988800168037
Q6B0K9	P15121	0.0046988800168037
Q96MH7	P20674	0.0046988800168037
Q8NBS9	400360	0.0046988800168037
Q8NI17	P28066	0.0046988800168037
Q5M8T2	P15121	0.0046988800168037
P15121	Q7L0X2	0.0046988800168037
P15121	Q8IVF6	0.0046988800168037
P15121	P09016	0.0046988800168037
P15121	Q8WXA3	0.0046988800168037
P46783	Q9Y4K0	0.0046988800168037
P13010	Q5T764	0.0046988800168037
Q6UXN7	P28066	0.0046988800168037
Q14157	Q16581	0.0046988800168037
P00736	P20674	0.0046988800168037
P15121	Q9NRP4	0.0046988800168037
Q6P995	Q8NBS9	0.0046988800168037
P15121	O95231	0.0046988800168037
Q8WVL7	P11310	0.0046988800168037
A4D161	P28066	0.0046988800168037
Q9UL62	P11310	0.0046988800168037
Q15365	400591	0.0046988800168037
A2RU48	P13010	0.0046988800168037
P15121	Q96A54	0.0046988800168037
A4D1T9	P28066	0.0046988800168037
P25789	Q8TBP5	0.0046988800168037
P15121	Q15391	0.0046988800168037
Q99965	P46783	0.0046988800168037
Q15365	Q8WXA8	0.0046988800168037
P15121	Q9Y234	0.0046988800168037
P12956	Q14995	0.0046988800168037
Q13765	O15232	0.0046988800168037
Q9UQC9	P11310	0.0046988800168037
P63215	P28066	0.0046988800168037
P15121	P53671	0.0046988800168037
Q9NP70	P28066	0.0046988800168037
Q9H7L9	P15121	0.0046988800168037
P15121	O60688	0.0046988800168037
P15121	Q8N8L2	0.0046988800168037
P15121	Q6UE05	0.0046988800168037
O14602	Q2TAP0	0.0046988800168037
P14317	O14602	0.0046988800168037
Q8IYX3	P28066	0.0046988800168037
255352	P15121	0.0046988800168037
P15121	A4D2B0	0.0046988800168037
Q15915	P11310	0.0046988800168037
P15121	Q9NZV7	0.0046988800168037
P04070	P11310	0.0046988800168037
Q6ZNF0	O14602	0.0046988800168037
P15121	Q68DV7	0.0046988800168037
P11310	Q9NWB7	0.0046988800168037
P15121	Q9P016	0.0046988800168037
Q8N8L2	O96019	0.0046988800168037
P35659	Q13491	0.0046988800168037
O14979	Q9BTF0	0.0046988800168037
P15121	Q8TDM0	0.0046988800168037
P15121	Q9NVR7	0.0046988800168037
P61024	P11310	0.0046988800168037
P15121	P10073	0.0046988800168037
Q9NXZ2	P11310	0.0046988800168037
P15121	Q6ZNC4	0.0046988800168037
Q99500	P35613	0.0046988800168037
Q8N715	P35659	0.0046988800168037
Q6UWT4	P11310	0.0046988800168037
O14979	Q8NFN8	0.0046988800168037
P15121	Q12908	0.0046988800168037
P15121	P42263	0.0046988800168037
Q9BZD7	P31153	0.0046988800168037
Q5T1B0	P15121	0.0046988800168037
P15121	Q9BZW8	0.0046988800168037
P15121	Q8IW36	0.0046988800168037
Q5H9R4	P25788	0.0046988800168037
Q86Z23	O14979	0.0046988800168037
Q5H9R4	P11310	0.0046988800168037
Q96RY5	P11310	0.0046988800168037
Q8IVU3	P11310	0.0046988800168037
P15121	Q8IXS2	0.0046988800168037
P15121	Q24JQ0	0.0046988800168037
Q9HC62	P11310	0.0046988800168037
P46783	P10073	0.0046988800168037
Q5TBC7	P11310	0.0046988800168037
P15121	Q99502	0.0046988800168037
P15121	Q9HA90	0.0046988800168037
P49720	P11310	0.0046988800168037
Q8NEE6	P35659	0.0046988800168037
Q5T5M9	P11310	0.0046988800168037
P38935	P11310	0.0046988800168037
Q7L591	P11310	0.0046988800168037
P15121	Q92874	0.0046988800168037
P48201	P31153	0.0046988800168037
P62993	Q8IYX3	0.0046988800168037
Q8TDU9	P28066	0.0046988800168037
P62993	P51449	0.0046988800168037
Q9UN86	Q6ZMY9	0.0046988800168037
Q86VQ0	P36639	0.0046988800168037
Q6UWJ8	P46783	0.0046988800168037
P15121	Q9UD71	0.0046988800168037
O14756	O96019	0.0046988800168037
Q9H6L5	O43660	0.0046988800168037
P13584	P28066	0.0046988800168037
O15151	P25789	0.0046988800168037
P15121	Q96GM5	0.0046988800168037
P15121	P58743	0.0046988800168037
P01222	P36542	0.0046988800168037
Q02742	P15121	0.0046988800168037
Q96T66	P46783	0.0046988800168037
Q8NBS9	Q8WWR8	0.0046988800168037
P27694	Q02080	0.0046988800168037
Q96F05	P31153	0.0046988800168037
Q8NI17	P20674	0.0046988800168037
P15121	Q01664	0.0046988800168037
P15121	Q8N6W0	0.0046988800168037
P15121	O75881	0.0046988800168037
Q9Y252	P15121	0.0046988800168037
P15121	Q96HM7	0.0046988800168037
Q16627	P15121	0.0046988800168037
P15121	Q9H1J1	0.0046988800168037
Q9H2F9	P11310	0.0046988800168037
P15121	Q8WWH4	0.0046988800168037
P20248	P15121	0.0046988800168037
Q16773	P20674	0.0046988800168037
Q16769	Q05BQ5	0.0046988800168037
P14416	P11310	0.0046988800168037
P46783	Q8NI17	0.0046988800168037
P15121	Q9C0I3	0.0046988800168037
Q96PD7	P11310	0.0046988800168037
P15121	Q8N4C7	0.0046988800168037
P15121	Q9Y478	0.0046988800168037
Q8N6M6	P11310	0.0046988800168037
Q99578	P11310	0.0046988800168037
P15121	Q00532	0.0046988800168037
Q8NAC3	P15121	0.0046988800168037
Q99665	P11310	0.0046988800168037
P15121	P78381	0.0046988800168037
P15121	Q9HB29	0.0046988800168037
Q96IZ6	P11310	0.0046988800168037
P15121	Q5GAN3	0.0046988800168037
Q9NTI7	P15121	0.0046988800168037
Q9UQB9	P11310	0.0046988800168037
P15121	Q2M3D2	0.0046988800168037
O14818	P49450	0.0046988800168037
Q8NBS9	Q6S5L8	0.0046988800168037
P15121	Q8NHY5	0.0046988800168037
P15121	Q9UJ41	0.0046988800168037
Q8TAK5	P11310	0.0046988800168037
P15121	A4D1E9	0.0046988800168037
P15121	P12524	0.0046988800168037
Q6ZT98	P15121	0.0046988800168037
P15121	O43638	0.0046988800168037
Q16769	Q03188	0.0046988800168037
Q9P2M1	P11310	0.0046988800168037
O14818	Q5T764	0.0046988800168037
P20674	P43630	0.0046988800168037
P15121	Q9H4K7	0.0046988800168037
P15121	O60238	0.0046988800168037
Q93086	P11310	0.0046988800168037
P15121	P55822	0.0046988800168037
P15121	Q92185	0.0046988800168037
P15121	P50549	0.0046988800168037
P62993	P78562	0.0046988800168037
P15121	O00141	0.0046988800168037
P15121	Q96LI9	0.0046988800168037
P48051	O43660	0.0046988800168037
P15121	Q2MV58	0.0046988800168037
P15121	O15254	0.0046988800168037
Q14330	P20674	0.0046988800168037
Q16445	P62269	0.0046988800168037
Q8N1K5	P36639	0.0046988800168037
P15121	Q96EW2	0.0046988800168037
P35659	441058	0.0046988800168037
Q68DA7	P20674	0.0046988800168037
Q08AG7	P11310	0.0046988800168037
Q99677	P99999	0.0046988800168037
P15121	P28908	0.0046988800168037
P20292	P11310	0.0046988800168037
P15121	Q9BQ83	0.0046988800168037
414318	Q14157	0.0046988800168037
P31153	P43630	0.0046988800168037
Q7L0X2	P35613	0.0046988800168037
P15121	O75437	0.0046988800168037
O96019	Q96IZ6	0.0046988800168037
P20674	A6NMK7	0.0046988800168037
Q32MK0	P35613	0.0046988800168037
Q16654	P11310	0.0046988800168037
P16444	P15121	0.0046988800168037
Q92988	Q13765	0.0046988800168037
P62993	Q99808	0.0046988800168037
O96019	P03372	0.0046988800168037
P35659	Q9Y6K1	0.0046988800168037
O14921	O96019	0.0046988800168037
P62269	Q9UBM8	0.0046988800168037
P62269	Q9UQC9	0.0046988800168037
Q16769	Q9NTX9	0.0046988800168037
O95156	P35659	0.0046988800168037
P26373	P16581	0.0046988800168037
P03372	Q9Y617	0.0046988800168037
P07585	P11310	0.0046988800168037
P18146	P28066	0.0046988800168037
P20674	P20853	0.0046988800168037
Q16769	Q9H477	0.0046988800168037
P15121	Q9C0G6	0.0046988800168037
Q8N128	Q16769	0.0046988800168037
P50238	P28066	0.0046988800168037
Q14314	P11310	0.0046988800168037
O14979	O15342	0.0046988800168037
Q16526	Q9Y617	0.0046988800168037
Q3YEC7	P60891	0.0046988790854811
P32119	Q16186	0.0046988790854811
Q96FZ7	P17980	0.0046988786198198
Q7L0Y3	Q14008	0.004698873963207
Q9UNL2	A1L0T0	0.0046988730318844
B2RC85	P61247	0.0046988730318844
Q92974	Q15691	0.0046988725662231
P28161	O00422	0.0046988702379167
P51149	P61204	0.0046988679096102
P68032	Q14331	0.0046988637186586
P35237	P07686	0.0046988599933683
O15027	201181	0.0046988539397716
O15027	P40933	0.0046988539397716
O15027	O75192	0.0046988539397716
Q9H5V8	P52294	0.0046988520771265
Q92598	Q15629	0.0046988516114652
Q8IX03	Q16531	0.0046988516114652
Q9UHG3	Q01130	0.0046988483518362
Q9UIV1	P67936	0.004698846489191
Q13547	Q6P4D5	0.0046988376416265
Q13547	Q53H47	0.0046988376416265
Q13547	P58166	0.0046988376416265
Q9UNY5	P27708	0.0046988339163362
P32119	Q8N4J0	0.004698833450675
P50990	Q15833	0.004698833450675
P16930	Q9BY11	0.0046988320536911
P61236	Q15046	0.0046988320536911
Q8NF37	Q9Y2S7	0.0046988306567072
Q5GFL6	Q9UKF6	0.0046988287940621
O15234	Q16186	0.0046988260000944
Q9Y221	P42224	0.0046988260000944
Q8WU79	P33992	0.0046988260000944
Q96MN2	Q96T76	0.0046988260000944
Q9Y221	O60566	0.0046988260000944
Q504Q3	Q96T76	0.0046988260000944
Q9H3U7	P33992	0.0046988260000944
Q9Y221	Q53EZ4	0.0046988260000944
Q9BW92	O95071	0.0046988241374492
P42356	Q9H3K6	0.0046988218091428
Q8WVV4	O43681	0.0046988213434815
Q5D862	O00442	0.0046988176181912
Q9Y316	O75192	0.0046988143585622
Q12981	Q6UXN9	0.0046988138929009
Q15029	Q8NC69	0.004698805976659
P12081	Q86TP1	0.0046988045796751
Q96PK6	Q12891	0.0046988013200461
Q9P2N5	Q9BYD2	0.0046988003887236
Q9P0L0	Q13085	0.0046987989917397
Q13190	Q16795	0.0046987943351268
Q53H12	Q9Y3T9	0.0046987920068204
P24941	Q96RT1	0.0046987854875624
P05141	P29508	0.0046987831592559
Q9GZS3	Q9C005	0.0046987808309495
O75311	O60762	0.0046987780369818
Q9UBG7	P84996	0.0046987780369818
P84996	347918	0.0046987780369818
Q9ULX6	Q9UN72	0.0046987780369818
Q9ULV5	Q9Y6G9	0.0046987780369818
Q71RH2	Q9UL18	0.0046987780369818
P16284	Q9ULX6	0.0046987780369818
P00367	Q9Y616	0.0046987780369818
Q9UL18	375133	0.0046987780369818
Q8N961	P35222	0.0046987780369818
P54725	Q9Y5F3	0.0046987780369818
Q8TC17	P35222	0.0046987780369818
Q9Y267	O60762	0.0046987780369818
P54725	Q9Y5E6	0.0046987780369818
P03999	O60762	0.0046987780369818
P17031	P00367	0.0046987780369818
P51570	O75899	0.0046987780369818
P51570	Q14140	0.0046987780369818
441046	Q9Y6G9	0.0046987780369818
Q9HAB3	O60762	0.0046987780369818
Q9P0S2	Q9UL18	0.0046987780369818
A6NDU8	P35222	0.0046987780369818
P00367	P35499	0.0046987780369818
P00367	Q15493	0.0046987780369818
P15328	O60762	0.0046987780369818
Q96PG2	P84996	0.0046987780369818
Q7Z4Y8	Q9ULX6	0.0046987780369818
152195	Q9Y6G9	0.0046987780369818
Q9UL18	P50607	0.0046987780369818
Q9NYN1	Q9Y6G9	0.0046987780369818
Q9UPG8	P35222	0.0046987780369818
P00367	Q7L8C5	0.0046987780369818
Q8TAD2	Q9ULX6	0.0046987780369818
Q6PXP3	P51570	0.0046987780369818
Q8IX21	P35222	0.0046987780369818
P51570	Q9BSK4	0.0046987780369818
P29972	O60762	0.0046987780369818
Q9BXT6	P51570	0.0046987780369818
P51570	Q7L8C5	0.0046987780369818
O75677	Q9Y6G9	0.0046987780369818
Q9NYM9	Q9Y6G9	0.0046987780369818
P51570	Q8WXD0	0.0046987780369818
O94933	Q9Y6G9	0.0046987780369818
Q13950	P35222	0.0046987780369818
P54259	Q9Y6G9	0.0046987780369818
P51570	Q70YC5	0.0046987780369818
Q8NC51	Q06203	0.0046987747773528
Q9NVU7	Q8NHH9	0.0046987705864012
O43929	Q9UKT5	0.0046987705864012
P08962	Q96EI5	0.0046987677924335
Q9BTT4	Q52LJ0	0.0046987677924335
Q99615	Q14847	0.0046987673267722
Q96B26	P30046	0.0046987649984657
P01889	P49006	0.0046987612731754
Q8NE01	Q9H1K4	0.0046987612731754
P63241	Q9Y4P8	0.0046987598761916
Q04917	O75417	0.0046987584792077
Q92922	P08559	0.0046987580135464
Q15751	P51617	0.0046987514942884
Q8N3J3	P17858	0.0046987500973045
Q96I24	O00754	0.0046987473033368
Q9H0L4	P49903	0.0046987468376755
P06733	Q8N201	0.0046987463720142
Q96D71	P48556	0.0046987449750304
P04080	Q8IWV7	0.0046987435780465
Q8TBC4	P26358	0.0046987431123852
Q16698	Q9NUI1	0.0046987412497401
P67870	Q01105	0.0046987407840788
P31323	O43379	0.0046987398527562
P23368	P0DP24	0.0046987398527562
O60356	P05091	0.0046987365931272
Q15165	P08571	0.0046987333334982
P78332	P49411	0.004698731470853
P13674	Q13033	0.0046987310051918
400359	P35221	0.0046987230889499
Q9BQA1	Q9BPW8	0.0046987212263047
Q9Y5U2	P55265	0.0046987212263047
Q04726	Q12905	0.0046987202949821
Q04917	Q15424	0.004698718432337
Q9HCY8	Q9H6U6	0.0046987133100628
P50897	Q96HC4	0.0046987067908048
P12004	Q5T9S5	0.0046987063251435
P51148	Q8TBA6	0.0046987058594822
Q13363	Q96R06	0.0046987012028694
Q6ZRY4	Q06830	0.0046987007372081
O60568	Q9Y281	0.0046986937522888
P10768	O43295	0.0046986932866275
Q02978	Q9NZL4	0.0046986918896436
P82933	P42677	0.0046986914239823
Q15369	Q4KMP7	0.004698687698692
Q96PM9	Q9Y3F4	0.0046986872330307
P56192	Q96LT9	0.0046986872330307
Q8NDI1	P78332	0.0046986872330307
Q9NZI8	P51513	0.0046986872330307
A0AV96	Q8NI36	0.0046986872330307
Q9UQ80	P21912	0.0046986858360469
P62491	O15027	0.0046986849047243
O14950	P28827	0.004698684439063
P17931	Q14061	0.0046986835077404
P04075	Q9Y255	0.0046986830420792
O00299	Q1L5Z9	0.0046986783854663
O60701	P53621	0.004698677919805
Q8WXD5	O43826	0.004698674660176
Q7L576	O60725	0.0046986732631921
P46779	Q92879	0.0046986723318696
Q9NPZ5	Q71UM5	0.0046986718662083
2197	P26196	0.0046986704692244
P46779	Q3KPI0	0.0046986690722405
Q9H0B6	O43768	0.0046986662782728
Q8N6R0	Q8IWZ3	0.0046986634843051
Q15645	O75347	0.0046986611559987
Q9H845	Q96I51	0.0046986592933535
Q8WZ42	Q15633	0.0046986564993858
Q969T3	Q8IZ52	0.0046986551024019
P07332	Q9Y490	0.0046986532397568
Q9NWT8	P28331	0.0046986485831439
Q8IUS5	O75083	0.00469864718616
P36955	P09651	0.0046986453235149
P40616	P33908	0.0046986453235149
Q9UHX1	Q92889	0.0046986443921923
Q9P0K7	O95707	0.004698643926531
O60353	Q9Y6K0	0.0046986402012407
Q92733	Q9C0D5	0.0046986332163214
Q9H267	O14929	0.0046986332163214
Q8TF72	Q15024	0.0046986332163214
Q13416	Q96AX9	0.0046986332163214
P17612	Q5HYK7	0.0046986332163214
Q5HYK7	Q9UGP8	0.0046986332163214
O60832	Q9UPM8	0.0046986332163214
Q8IZ81	Q9BZE4	0.0046986332163214
Q9UGU5	P12277	0.0046986332163214
Q9UBI9	P68036	0.0046986332163214
P62308	P42025	0.0046986332163214
O95391	Q9Y478	0.0046986332163214
Q53T59	Q9Y6M1	0.0046986332163214
Q9H1I8	O14524	0.0046986332163214
Q96NC0	Q9UPN7	0.0046986332163214
Q9UKJ3	Q96C36	0.0046986332163214
Q5VTL8	Q9ULL1	0.0046986332163214
Q8WXE9	P84085	0.0046986332163214
Q9BZE4	Q969J3	0.0046986332163214
Q14687	P18206	0.0046986332163214
Q8IW35	Q969X6	0.0046986332163214
Q9C0C9	Q4VCS5	0.0046986332163214
Q9BTA9	Q5BJF2	0.0046986332163214
Q00975	Q9H6S0	0.0046986332163214
Q9BZE4	Q00013	0.0046986332163214
Q12857	P12277	0.0046986332163214
Q00975	Q5T6F2	0.0046986332163214
Q9BZE4	Q8TF44	0.0046986332163214
Q9BTT0	Q12979	0.0046986332163214
Q567U6	Q92572	0.0046986332163214
Q92973	Q6MZP7	0.0046986332163214
P52655	Q9BYV8	0.0046986332163214
P13807	Q12756	0.0046986332163214
P16333	P49916	0.0046986332163214
Q9Y224	P51159	0.0046986327506601
Q13162	O75683	0.0046986299566924
Q9H6S0	Q9BPW8	0.0046986285597085
O60343	O76094	0.0046986266970634
P50613	Q15382	0.0046986266970634
P21399	Q13610	0.0046986262314021
P43355	P61158	0.004698624368757
P14927	P0C0S5	0.0046986229717731
Q8NI60	Q92673	0.0046986229717731
P31483	Q8NC26	0.0046986229717731
P31483	O00476	0.0046986229717731
O43464	Q86X55	0.0046986183151602
Q9BSH4	P51665	0.0046986159868538
Q6X4W1	Q16531	0.0046986141242086
Q6FI13	Q12788	0.0046986127272248
O60220	P08247	0.0046986094675958
P47914	Q96JS3	0.0046986094675958
P61457	Q96Q27	0.0046986094675958
Q9NT62	O60220	0.0046986094675958
Q2M3D2	O60220	0.0046986094675958
Q6UXI7	P61457	0.0046986094675958
O60220	Q9H6Y2	0.0046986094675958
O60220	Q15116	0.0046986094675958
10281	P83731	0.0046986094675958
Q6ZWK4	O60220	0.0046986094675958
Q8WTX9	O60220	0.0046986094675958
P47914	Q96JM4	0.0046986094675958
P23284	Q13163	0.0046986094675958
Q71RG4	O60220	0.0046986094675958
P62266	Q0D2K3	0.0046986094675958
P00918	P12271	0.0046986094675958
P61457	P09871	0.0046986094675958
Q9NZ94	Q16769	0.0046986094675958
O95445	O60220	0.0046986094675958
P06280	P48729	0.0046986094675958
Q13491	O60220	0.0046986094675958
P50120	O60220	0.0046986094675958
O94988	P00492	0.0046986094675958
P09093	P00492	0.0046986094675958
Q9H9D4	P11310	0.0046986094675958
P00918	P0C7W6	0.0046986094675958
P00918	Q8NG66	0.0046986094675958
P43268	P83731	0.0046986094675958
Q8TCD6	O60220	0.0046986094675958
Q9UKF6	O95256	0.0046986094675958
P62266	Q8IYG6	0.0046986094675958
Q9UKF6	Q86Y25	0.0046986094675958
Q9P1V8	P83731	0.0046986094675958
Q6P9A3	P83731	0.0046986094675958
P83105	O95816	0.0046986094675958
P00492	Q7Z6Z6	0.0046986094675958
P20231	Q8NBS9	0.0046986094675958
Q7Z5A8	O95816	0.0046986094675958
P20807	Q9UKF6	0.0046986094675958
Q9UKF6	Q8N6Q8	0.0046986094675958
O14753	P00492	0.0046986094675958
Q5JVX7	P55209	0.0046986094675958
P15812	P09496	0.0046986094675958
Q8NBS9	P11488	0.0046986094675958
P00918	400798	0.0046986094675958
P08173	P12956	0.0046986094675958
Q9UKF6	Q16322	0.0046986094675958
Q7LFX5	P24752	0.0046986094675958
Q8NEP7	P24752	0.0046986094675958
O14862	P24534	0.0046986094675958
P00492	O00141	0.0046986094675958
Q2M3D2	P11310	0.0046986094675958
Q9P0P8	P00492	0.0046986094675958
P48169	P00492	0.0046986094675958
Q16581	P24752	0.0046986094675958
P24534	Q96IL0	0.0046986094675958
Q8N865	O95816	0.0046986094675958
Q7Z6I5	P47914	0.0046986094675958
P24752	Q96MC5	0.0046986094675958
Q96NS1	O60220	0.0046986094675958
Q16769	P08473	0.0046986094675958
Q9P0P8	O60220	0.0046986094675958
Q15014	O60220	0.0046986094675958
O60220	Q8WV48	0.0046986094675958
Q16563	P83731	0.0046986094675958
O60220	O75144	0.0046986094675958
P12956	Q8IXA5	0.0046986094675958
P29459	P12956	0.0046986094675958
P06280	Q9P0S3	0.0046986094675958
P06280	Q9BQS6	0.0046986094675958
Q13477	P12956	0.0046986094675958
Q8NBS9	Q6UWB1	0.0046986094675958
Q14982	P12956	0.0046986094675958
P48506	O95816	0.0046986094675958
140564	P11310	0.0046986094675958
P00492	O75140	0.0046986094675958
Q9BWM5	O95816	0.0046986094675958
P06280	O60256	0.0046986094675958
Q96Q42	P00492	0.0046986094675958
Q08AG7	P83731	0.0046986094675958
Q8NCC5	O95816	0.0046986094675958
Q96FT9	P11310	0.0046986094675958
P62266	P49326	0.0046986094675958
P47914	Q9Y5G3	0.0046986094675958
Q9UKA8	P11310	0.0046986094675958
P62266	Q9BYJ1	0.0046986094675958
P62266	Q6PJP8	0.0046986094675958
Q5VZF2	P09496	0.0046986094675958
P47914	Q9BWP8	0.0046986094675958
P62266	O14508	0.0046986094675958
Q4G0W2	O60220	0.0046986094675958
Q9UNI1	O60220	0.0046986094675958
O60220	P51513	0.0046986094675958
P62266	O95050	0.0046986094675958
P00918	Q15116	0.0046986094675958
Q9UNA4	P12956	0.0046986094675958
P62266	P10827	0.0046986094675958
P13498	P62306	0.0046986052766442
Q96P63	Q14765	0.0046986038796603
Q5TAX3	Q9NX58	0.0046985992230474
P05109	Q12906	0.0046985992230474
P30876	P47736	0.0046985987573862
O75390	O15116	0.004698596894741
Q99941	P13674	0.0046985964290797
O15131	P07910	0.0046985908411443
Q8IZL8	Q12894	0.0046985908411443
Q86UA1	Q8WYP5	0.0046985782682895
Q15437	P11172	0.0046985782682895
O15118	Q8N1G4	0.0046985782682895
P41250	O95772	0.0046985782682895
Q15645	O60885	0.0046985778026282
Q8N137	Q9Y6M1	0.0046985778026282
Q14203	O95104	0.0046985778026282
Q9Y3U8	O95931	0.0046985759399831
Q0ZGT2	P13804	0.0046985759399831
Q8WTW4	P07384	0.0046985759399831
P30740	Q9H3P2	0.0046985759399831
P30740	Q2M1V0	0.0046985759399831
Q92561	P13995	0.0046985759399831
Q86VG3	P38117	0.0046985759399831
Q5SWH9	Q9UKX7	0.0046985759399831
Q15459	Q6DD88	0.0046985750086605
Q12986	O00178	0.0046985740773379
Q08380	P42766	0.0046985708177089
Q6NUM9	Q2TAY7	0.0046985656954348
P49207	Q9Y2J2	0.0046985554508864
Q16576	Q9H611	0.0046985540539026
Q13615	Q13347	0.0046985512599349
Q9P1Y5	P35869	0.0046985503286123
Q9UEW8	P48507	0.0046985503286123
Q15386	P61020	0.0046985503286123
Q16186	P13807	0.0046985489316284
O14556	Q5W0B1	0.0046985428780317
O60264	Q96C92	0.0046985424123704
Q9UPU7	P09496	0.0046985424123704
Q15645	O43181	0.0046985414810478
P62841	Q9Y6R0	0.0046985396184027
P17931	ENSG00000141048	0.0046985372900962
O15511	O96017	0.0046985354274511
O00255	Q12974	0.0046985344961285
Q9H0B6	P08243	0.0046985312364995
Q9Y672	P40763	0.0046985312364995
Q00839	P49366	0.0046985293738543
P30837	P05165	0.0046985251829028
Q02952	Q15596	0.004698522388935
P16402	P51812	0.004698522388935
Q6P1N0	Q96ME7	0.004698522388935
Q5T5Y3	Q12888	0.004698522388935
P46783	O60292	0.004698522388935
O75665	Q8IWA0	0.004698522388935
Q14145	Q9H7N4	0.004698522388935
Q9H9J2	Q6ZVM7	0.004698519129306
Q9NNW5	Q53F39	0.0046985186636447
Q6TDU7	O75369	0.0046985168009996
Q06481	Q14690	0.0046985130757093
Q96DX4	P30085	0.0046985130757093
Q9UP95	Q9UHB6	0.0046985130757093
P54840	Q9NXR1	0.0046985130757093
P30740	Q00987	0.0046985130757093
Q9H0Z9	Q5SRE5	0.0046985130757093
P03915	P67809	0.0046985130757093
Q7RTS9	P30085	0.0046985130757093
Q8IVF2	Q9BVC4	0.0046985130757093
O15460	Q9P0K7	0.0046985130757093
Q15361	O15405	0.0046985130757093
Q9UQR0	Q15382	0.0046985116787254
Q5JTV8	Q6UWP7	0.0046985074877738
Q9BQ67	Q8IWA0	0.0046985065564513
Q96NT3	P42677	0.004698502831161
Q969Y2	P61978	0.0046985000371932
Q06787	Q14160	0.0046984986402094
O75475	Q8TEM1	0.0046984972432255
Q8TE69	P08621	0.004698496311903
Q4VC31	Q8IUG5	0.0046984935179352
Q9Y3I0	Q17RY0	0.0046984930522739
O60934	A0MZ66	0.0046984916552901
P09661	O94763	0.0046984916552901
Q9ULE6	Q9ULU4	0.0046984916552901
Q9H3S7	P17980	0.0046984916552901
Q9UBE0	Q7Z478	0.0046984916552901
Q9H814	Q01518	0.0046984916552901
O15047	O60749	0.0046984916552901
O95243	23392	0.0046984916552901
Q9NRY4	O43592	0.0046984916552901
Q06587	Q14258	0.0046984916552901
Q9NVP1	Q92609	0.0046984916552901
O60763	Q9UKA4	0.0046984916552901
Q8WUM4	Q15596	0.0046984916552901
P62191	Q9H3S7	0.0046984916552901
O60749	P21675	0.0046984916552901
Q7L0Y3	Q5PRF9	0.0046984916552901
Q8TF01	O60716	0.0046984916552901
Q9H0W8	Q9BVL2	0.0046984916552901
O75417	P62273	0.0046984916552901
Q9HAU0	P33240	0.0046984916552901
Q9NZM3	Q06124	0.0046984916552901
Q8TDM6	Q9Y3C6	0.0046984916552901
P42224	O75648	0.0046984916552901
Q92540	P11216	0.0046984916552901
O15047	Q03001	0.0046984916552901
P36969	Q659C4	0.0046984916552901
Q9NRY4	O14980	0.0046984916552901
Q92974	O95785	0.0046984916552901
Q9GZR2	Q86TP1	0.0046984916552901
Q9UIA9	Q9UKE5	0.0046984916552901
23392	Q8IWI9	0.0046984916552901
P36873	O43264	0.0046984916552901
O00358	P61106	0.0046984916552901
Q53GG5	Q9NP73	0.0046984916552901
Q2NKX8	P50226	0.0046984916552901
Q15428	Q86YT6	0.0046984916552901
Q7L576	O15047	0.0046984916552901
Q9Y2D8	Q9Y5L0	0.0046984916552901
101930123	Q92615	0.0046984916552901
Q8TF72	P50851	0.0046984916552901
Q8N726	P50747	0.0046984916552901
Q96RY5	O94972	0.0046984916552901
Q96C00	Q16513	0.0046984916552901
Q8N726	O95372	0.0046984916552901
O14974	Q96C00	0.0046984916552901
P36507	Q6IN85	0.0046984916552901
O95199	Q9UBV8	0.0046984879299998
Q32MZ4	P38919	0.0046984860673546
Q9HBI1	Q9P0K7	0.0046984837390482
Q5VTQ0	P31689	0.0046984837390482
Q9UKF6	Q9H0G5	0.004698475357145
P42025	Q9NVH1	0.0046984683722257
P06748	Q6UWM9	0.0046984669752418
Q68DI1	Q9BRK5	0.0046984627842903
Q9NY93	Q96S52	0.004698462318629
Q9NY93	Q9NVH1	0.004698462318629
P48426	Q9NZZ3	0.0046984595246613
O43390	Q9NNZ3	0.0046984581276774
Q86W42	Q9NUC0	0.004698455799371
Q96RY5	P00367	0.0046984553337097
Q14498	Q96HD1	0.0046984432265162
Q14697	Q9NXS2	0.0046984399668872
P67936	Q9H6S3	0.0046984385699033
P17174	Q99942	0.0046984376385807
O00231	Q9H3S3	0.0046984343789517
Q96IL0	O14744	0.0046984329819679
Q15345	Q9Y619	0.004698431584984
P49642	Q9HCS7	0.004698431584984
P46013	Q9BW27	0.004698431584984
O00442	Q96GA3	0.004698431584984
P07919	Q8N9T8	0.0046984297223389
Q99567	P15822	0.0046984264627099
P51649	Q9Y5M8	0.0046984255313873
P50750	A6NHG4	0.004698418546468
Q96GF1	Q9BQ61	0.004698418546468
Q9HBI1	P49903	0.0046984120272099
Q9Y2P8	Q9Y2H1	0.0046984096989035
Q8WUA2	Q9Y3D5	0.0046984092332422
P19338	Q96A19	0.0046984083019196
Q8TEU7	Q658Y4	0.0046984083019196
Q9Y376	Q9H2H8	0.0046984073705971
Q9BVM2	Q7Z739	0.0046984064392745
O00560	Q9NVZ3	0.0046984031796455
P45974	Q9UBX3	0.0046984027139842
Q9UJZ1	Q7Z3B4	0.0046984027139842
P56192	O95900	0.0046984013170003
P51812	P62847	0.0046984008513391
P54687	Q9NX55	0.0046983985230326
P49588	Q8IXX5	0.0046983952634036
Q86Y91	O60306	0.0046983934007585
P33552	P29373	0.0046983924694359
Q9NRL2	Q9NP61	0.0046983915381133
Q9Y4C8	Q9UJS0	0.0046983901411294
P78371	P30419	0.0046983859501779
Q4G0J3	Q9H444	0.0046983840875327
P43243	P80303	0.0046983822248876
Q9P2D0	O00487	0.0046983817592263
O14686	O14980	0.0046983803622424
P53680	Q99547	0.0046983794309198
Q9UMX0	Q16798	0.0046983794309198
P31943	Q07617	0.0046983771026134
Q13099	O43175	0.0046983771026134
P12270	Q8WXE1	0.0046983701176941
Q9NZM5	Q86VI3	0.0046983687207102
P42892	P05089	0.0046983687207102
Q6ZVX7	Q00688	0.0046983687207102
Q96QD8	P05090	0.0046983687207102
Q9BSH4	Q01130	0.0046983687207102
Q9BV79	P62136	0.0046983677893877
P12956	Q86Y56	0.0046983598731458
O15294	Q9NRA8	0.0046983580105006
O75940	Q15836	0.0046983547508716
P49821	Q9UJX3	0.0046983547508716
Q6BDS2	Q9BQE3	0.0046983547508716
P15927	Q9P1Y5	0.0046983528882265
Q14532	P27708	0.0046983463689684
Q96CX2	Q96CT7	0.0046983435750007
P78527	Q96BN8	0.0046983412466943
Q99700	O00566	0.0046983403153717
Q08211	Q96J77	0.0046983384527266
P57723	Q9H3K6	0.0046983379870653
P35268	Q8IU60	0.004698337521404
Q8N441	P18124	0.004698337521404
Q8NDV7	O76024	0.0046983337961137
P20290	O75882	0.0046983337961137
Q9BSH4	P42357	0.0046983337961137
728071	Q9UL63	0.0046983337961137
Q96M94	Q5T750	0.0046983337961137
Q96SZ6	Q14677	0.0046983337961137
Q9P2J3	O75439	0.0046983337961137
Q96TC7	P50502	0.0046983337961137
Q9UJV9	Q9BZQ6	0.0046983337961137
Q96AE4	Q9NX76	0.0046983337961137
P20290	Q9BWS9	0.0046983337961137
Q6P5R6	Q7L2E3	0.0046983337961137
Q9BRS2	O75083	0.0046983337961137
Q9BQ52	P60604	0.0046983337961137
Q86VI3	P20645	0.0046983337961137
Q6VN20	Q13283	0.0046983337961137
Q4ZIN3	P22307	0.0046983337961137
P31327	P05109	0.0046983337961137
ENSG00000186008	O75521	0.0046983328647911
Q9H0C2	Q96J02	0.0046983221545815
Q8TDM6	P68371	0.0046983216889202
O75391	P60709	0.0046983212232589
P33981	Q4V339	0.0046983193606138
Q92572	Q9BVQ7	0.0046983179636299
O60906	Q16630	0.0046983174979686
Q6ZRP7	P30040	0.0046983170323073
P04179	Q5SVZ6	0.004698313307017
Q99567	P40763	0.0046983128413558
Q9BTA9	O00303	0.0046983123756945
Q13617	Q9P2R7	0.004698310047388
P36507	Q9ULX3	0.00469830352813
Q12926	O15131	0.0046983007341623
Q9Y376	P18085	0.0046982984058558
P11166	O60333	0.0046982979401946
Q9ULV4	P27930	0.0046982946805655
Q15555	Q9BRP1	0.0046982932835817
Q15417	A6NHL2	0.0046982918865978
O60330	Q9H3K6	0.004698290489614
Q9Y508	P30046	0.0046982895582914
P78318	Q8NDY6	0.0046982844360172
P62633	Q5VW32	0.0046982779167592
Q9P035	P62081	0.0046982746571302
O00429	O60524	0.0046982746571302
Q16630	Q6PII3	0.0046982741914689
Q9NPJ3	Q96EK6	0.0046982718631625
Q04917	O94972	0.0046982713975012
O15269	Q92560	0.0046982653439044
P61081	Q9P2E9	0.0046982653439044
P22059	Q9H0B6	0.0046982639469206
Q13351	P39019	0.0046982569620013
P46063	P50454	0.0046982560306787
P26038	Q9H089	0.0046982550993561
Q9H223	Q15904	0.0046982550993561
Q8NBJ7	Q9BWQ6	0.0046982541680336
Q9BQ67	P12524	0.0046982541680336
Q9Y2P8	Q9BY42	0.0046982537023723
Q9Y3U8	Q16518	0.0046982523053884
Q96CX3	Q13404	0.0046982523053884
P31930	Q8N7X2	0.0046982523053884
Q9Y3U8	Q7Z5G4	0.0046982523053884
Q92696	Q15024	0.0046982523053884
P31930	O43526	0.0046982523053884
ENSG00000179837	P41743	0.004698249977082
P14138	Q96HS1	0.0046982462517917
Q9HBL8	3136	0.0046982457861304
O75940	Q6ZU65	0.0046982406638562
P14618	125144	0.0046982397325336
Q4J6C6	P78344	0.0046982360072433
Q92572	Q9NVH0	0.0046982360072433
Q92572	Q9HD67	0.0046982360072433
P55081	Q14457	0.0046982360072433
P68431	Q05655	0.0046982360072433
Q15058	P47897	0.0046982332132756
Q9Y305	Q0D2I5	0.0046982234343886
Q9BW27	Q5VST9	0.0046982234343886
Q9H6R7	P42858	0.0046982234343886
O00268	Q9GZT9	0.0046982234343886
O00168	P60709	0.0046982211060822
P02533	P55265	0.0046982206404209
Q96AE4	O60494	0.0046982169151306
P61026	O95394	0.0046982145868241
Q9Y4E8	O00429	0.0046982145868241
P13473	Q99571	0.0046982103958725
Q5JSH3	Q04206	0.00469820946455
Q15056	P68036	0.0046982085332274
P20674	Q53T94	0.0046982076019048
Q9H0D6	Q96JN0	0.0046982076019048
Q9UBI6	O94829	0.0046982057392597
Q9BTT0	Q9BW27	0.0046982038766145
Q9NWQ8	Q14974	0.0046981973573565
Q16877	Q9UJA5	0.0046981913037598
Q9NUQ3	Q8WWI1	0.0046981903724372
Q9Y3F4	Q8WV83	0.004698185250163
P29992	P18583	0.0046981843188405
P06899	P62306	0.0046981815248727
Q86VV4	P04406	0.0046981810592114
Q96PH6	P21333	0.0046981791965663
O00231	P09496	0.004698178730905
P52630	P04792	0.0046981740742921
O00213	P52948	0.0046981736086308
Q9Y2J4	O15347	0.0046981670893728
O95487	Q96CW5	0.0046981652267277
Q9BV86	P29401	0.0046981633640825
Q14160	Q92917	0.0046981610357761
P04075	P05783	0.0046981573104858
Q9UF56	Q13148	0.0046981554478406
P06748	Q16827	0.0046981549821794
O00629	Q15427	0.0046981540508568
Q5GH73	O60784	0.0046981503255665
P52948	Q9NX63	0.0046981475315988
P68032	Q9Y251	0.0046981470659375
P56545	Q2KHM9	0.0046981452032923
O60333	Q15436	0.0046981452032923
Q13325	Q9UH92	0.0046981452032923
Q15459	Q9BR77	0.0046981452032923
O95793	Q70IA6	0.0046981452032923
Q7Z478	P10515	0.0046981452032923
Q12857	P12004	0.0046981452032923
P10412	O95295	0.0046981452032923
Q9UIG0	Q8IXJ6	0.0046981452032923
Q9BX66	Q86TX2	0.0046981452032923
P55010	Q9UH92	0.0046981452032923
P53007	Q70IA6	0.0046981452032923
Q9UEE9	A1L0T0	0.0046981452032923
P18077	O95295	0.0046981452032923
Q9H8H0	Q9NZZ3	0.0046981452032923
P61619	Q2NL68	0.0046981452032923
A0MZ66	Q9ULL1	0.0046981452032923
Q9Y5K6	Q9UH92	0.0046981452032923
O94888	P62304	0.0046981452032923
Q9NXE4	O75179	0.0046981452032923
Q9UIG0	Q96KQ4	0.0046981452032923
Q9H0U4	P06400	0.0046981452032923
Q92616	Q70IA6	0.0046981452032923
Q15003	Q9BX66	0.0046981452032923
O15498	Q9UKZ1	0.0046981452032923
Q9UH92	P68133	0.0046981452032923
P30153	Q8IVE3	0.0046981452032923
Q27J81	Q6NZY4	0.0046981452032923
Q27J81	Q8IX90	0.0046981452032923
P16403	Q9UH92	0.0046981452032923
Q9UH92	Q92997	0.0046981452032923
P24534	O15090	0.0046981452032923
P26641	Q8IVE3	0.0046981452032923
Q13330	Q9NZM3	0.0046981452032923
Q27J81	Q9BRR8	0.0046981452032923
Q9BXS5	Q9H6S0	0.0046981452032923
Q16555	Q9NTI5	0.0046981452032923
P30566	P46100	0.0046981452032923
Q9NR09	O75367	0.0046981452032923
Q8TC07	Q9Y6X9	0.0046981452032923
Q9BXS5	Q9BRR8	0.0046981452032923
P55196	Q9UH92	0.0046981452032923
Q27J81	Q9Y520	0.0046981452032923
Q9Y613	P10599	0.0046981452032923
Q99471	Q14166	0.0046981452032923
Q00341	Q9UH92	0.0046981452032923
P48634	Q70IA6	0.0046981452032923
Q9UH92	O75534	0.0046981452032923
Q99459	Q9NRY5	0.0046981452032923
O00151	O75683	0.0046981452032923
Q27J81	Q7L2H7	0.0046981452032923
Q8IVE3	P27348	0.0046981452032923
Q99550	P33240	0.0046981452032923
Q27J81	P48634	0.0046981452032923
Q8TF72	P50750	0.0046981452032923
O75179	O14737	0.0046981433406472
P51610	Q9UHV8	0.0046981428749859
P30101	Q9BY49	0.0046981428749859
O00571	Q8TAQ5	0.0046981428749859
Q96PC2	P13674	0.0046981428749859
Q8N1K5	P51610	0.0046981428749859
P55773	O00571	0.0046981428749859
A2VCK2	P30101	0.0046981428749859
Q6PJQ5	P23396	0.0046981428749859
Q86V87	P30101	0.0046981428749859
Q14188	P60842	0.004698141478002
P33121	P22392	0.004698141478002
Q13043	Q96EB1	0.0046981400810182
Q9UQ35	646938	0.0046981307677924
P61604	Q6UWB1	0.0046981293708086
P31689	Q7Z794	0.0046981279738247
Q13576	Q7Z794	0.0046981279738247
Q99436	P02538	0.0046981279738247
P04406	Q7RTS7	0.0046981279738247
Q9H936	P35527	0.0046981279738247
Q9H2V7	Q7Z794	0.0046981279738247
Q13576	Q04695	0.0046981279738247
P62987	P81605	0.0046981279738247
P31689	Q7RTS7	0.0046981279738247
P05089	P13645	0.0046981279738247
Q9BQA1	Q7RTS7	0.0046981279738247
Q8WWC4	P13647	0.0046981279738247
Q8WXH0	P08779	0.0046981279738247
P28074	P04259	0.0046981279738247
Q9H2V7	P81605	0.0046981279738247
Q9H936	P13645	0.0046981279738247
P02538	Q9Y4W6	0.0046981279738247
P20618	Q7Z794	0.0046981279738247
Q13257	Q7Z794	0.0046981279738247
O75419	P02538	0.0046981279738247
Q86YZ3	O60942	0.0046981279738247
P62269	P04259	0.0046981279738247
O15269	P13647	0.0046981279738247
O43768	Q9BVV7	0.0046981265768408
P46379	O75915	0.0046981261111795
P13804	O75676	0.0046981261111795
Q6UX04	Q7Z4F1	0.0046981242485344
P61626	P33527	0.0046981233172118
O15144	O75439	0.0046981233172118
Q9NWN3	O00505	0.0046981191262602
P67870	107984053	0.0046981172636151
P62942	Q9UMX5	0.0046981167979538
Q99497	57472	0.0046981154009699
Q96KM6	P61619	0.0046981154009699
Q14738	Q9BYN8	0.0046981154009699
Q14240	Q86UF1	0.0046981135383248
Q9NWT6	Q14240	0.0046981135383248
Q14240	Q96FM1	0.0046981135383248
Q9UK85	Q14240	0.0046981135383248
Q14240	Q0VDI3	0.0046981135383248
P07949	Q14240	0.0046981135383248
Q14240	Q8TBZ2	0.0046981135383248
Q14240	Q9H3S1	0.0046981135383248
Q14240	Q9H063	0.0046981135383248
Q14240	Q8N5R6	0.0046981135383248
Q14240	O75112	0.0046981135383248
Q9H6K1	Q14240	0.0046981135383248
O15480	Q14240	0.0046981135383248
Q14240	Q92478	0.0046981135383248
Q14240	Q7Z3K6	0.0046981135383248
Q14240	O15442	0.0046981135383248
Q14240	Q9NUV7	0.0046981135383248
Q14240	Q96C11	0.0046981135383248
Q8NBR6	Q14240	0.0046981135383248
P24592	Q14240	0.0046981135383248
Q8N3I7	Q14240	0.0046981135383248
P27352	Q14240	0.0046981135383248
Q92502	Q14240	0.0046981135383248
Q86VQ3	Q14240	0.0046981135383248
Q14240	P36406	0.0046981135383248
Q14240	P10415	0.0046981135383248
Q0VAA5	Q14240	0.0046981135383248
Q14240	P42773	0.0046981135383248
O43493	Q14240	0.0046981135383248
Q96PP4	Q14240	0.0046981135383248
Q14240	Q9Y2T1	0.0046981135383248
P24522	Q14240	0.0046981135383248
Q13158	Q14240	0.0046981135383248
Q14240	Q13574	0.0046981135383248
Q14240	O00445	0.0046981135383248
Q8WTP8	Q14240	0.0046981135383248
Q14240	Q9BQL6	0.0046981135383248
P21730	Q14240	0.0046981135383248
Q9Y3Q7	Q14240	0.0046981135383248
Q14240	P06870	0.0046981135383248
Q9HAT0	Q14240	0.0046981135383248
Q8WWM9	Q14240	0.0046981135383248
Q86YR5	Q14240	0.0046981135383248
Q14240	Q7Z5W3	0.0046981135383248
Q86UV6	Q14240	0.0046981135383248
Q14240	P22415	0.0046981135383248
P58753	Q14240	0.0046981135383248
Q14240	Q8WTT0	0.0046981135383248
Q14240	Q9BXK5	0.0046981135383248
P11309	Q14240	0.0046981135383248
P13598	Q14240	0.0046981135383248
Q9BZW8	Q14240	0.0046981135383248
Q14240	A0AVK6	0.0046981135383248
P09067	Q14240	0.0046981135383248
Q96GC6	Q14240	0.0046981135383248
Q9H0N0	Q14240	0.0046981135383248
P30542	Q14240	0.0046981135383248
Q14240	Q3SXM0	0.0046981135383248
P58499	Q14240	0.0046981135383248
Q14240	Q5SQH8	0.0046981135383248
Q8TBE7	Q14240	0.0046981135383248
Q14240	Q8TER5	0.0046981135383248
Q14240	Q8IYX4	0.0046981135383248
Q14240	Q6PF05	0.0046981135383248
Q14240	O15432	0.0046981135383248
Q14240	Q8WW33	0.0046981135383248
Q14240	Q16644	0.0046981135383248
Q14240	Q08495	0.0046981135383248
Q14240	Q9UBT3	0.0046981135383248
Q9HBL8	Q14240	0.0046981135383248
Q14240	Q96RT8	0.0046981135383248
Q14240	Q96AQ9	0.0046981135383248
Q14240	Q9HAN9	0.0046981135383248
Q6ZNE9	Q14240	0.0046981135383248
P02708	Q14240	0.0046981135383248
Q9Y272	Q14240	0.0046981135383248
Q8ND90	Q14240	0.0046981135383248
Q9P286	Q14240	0.0046981135383248
Q14240	Q96M91	0.0046981135383248
Q99712	Q14240	0.0046981135383248
Q9Y2I8	Q14240	0.0046981135383248
Q14240	Q9GZV8	0.0046981135383248
P43361	Q14240	0.0046981135383248
Q14240	Q9H201	0.0046981135383248
Q14240	Q9Y2H1	0.0046981135383248
Q14240	A0PJE2	0.0046981135383248
Q14240	Q9UD71	0.0046981135383248
Q96D21	Q14240	0.0046981135383248
Q9HBV2	Q14240	0.0046981135383248
Q6DCA0	Q14240	0.0046981135383248
Q14240	Q8NCL4	0.0046981135383248
P98077	Q14240	0.0046981135383248
Q14240	Q8N140	0.0046981135383248
Q6ZMV9	Q14240	0.0046981135383248
Q6UB28	Q14240	0.0046981135383248
O43521	Q14240	0.0046981135383248
O15547	Q14240	0.0046981135383248
Q9H6L5	Q14240	0.0046981135383248
Q9Y5G6	Q14240	0.0046981135383248
Q14240	Q6UX27	0.0046981135383248
Q14240	Q9BRK0	0.0046981135383248
Q14240	P07711	0.0046981135383248
P16860	Q14240	0.0046981135383248
Q14240	Q96SL4	0.0046981135383248
Q14240	Q9H2A7	0.0046981135383248
Q14240	644068	0.0046981135383248
Q14240	Q9UBP4	0.0046981135383248
P48551	Q14240	0.0046981135383248
Q14240	P49639	0.0046981135383248
Q63HM2	Q14240	0.0046981135383248
Q14240	80111	0.0046981135383248
O75474	Q14240	0.0046981135383248
Q14240	O15520	0.0046981135383248
Q14240	Q9P2E7	0.0046981135383248
P18754	P46109	0.0046981060877442
P14868	P07360	0.004698104225099
P61619	A4D2G3	0.004698104225099
Q14257	Q6UW32	0.004698104225099
Q14257	Q9NQE7	0.004698104225099
P61619	P58317	0.004698104225099
O95210	P30048	0.0046981023624539
O00231	P09211	0.0046981000341475
Q6PIJ6	Q12906	0.0046981000341475
P05023	Q9NX07	0.0046980953775346
Q8WVK7	P53367	0.0046980921179056
Q15291	P37108	0.0046980921179056
P04632	Q96S59	0.004698091186583
Q9UQR0	Q9UKZ1	0.0046980902552604
Q9NRA8	P63208	0.0046980888582766
Q86VP6	O60503	0.0046980888582766
P50579	Q07866	0.0046980883926153
Q9UJU6	Q9Y281	0.0046980874612927
O60260	P04083	0.0046980851329863
P15173	Q13283	0.0046980851329863
Q8WVE6	P04083	0.0046980851329863
P04083	Q3SY46	0.0046980851329863
P27469	O75083	0.0046980851329863
Q8IUQ4	Q00839	0.0046980851329863
Q8NEL9	P22392	0.0046980851329863
O75083	Q8WV15	0.0046980851329863
P50135	P17844	0.0046980851329863
P50213	Q13620	0.0046980842016637
P15735	O95433	0.0046980837360024
Q8WXX5	Q6P9G9	0.0046980832703411
Q5JRX3	Q15842	0.0046980795450508
Q8NCH0	Q9UHR6	0.0046980795450508
Q9H0V9	A5D8V6	0.0046980795450508
P01036	Q99805	0.0046980795450508
Q5SZK8	O75127	0.0046980795450508
Q9H3S3	P50991	0.0046980781480669
Q15637	Q9HAT2	0.0046980776824057
Q9BXF6	Q13620	0.0046980720944702
O43933	P48556	0.0046980688348412
P43034	P13073	0.0046980674378573
2630	Q16555	0.0046980674378573
Q99436	Q9NQ69	0.0046980674378573
P43034	Q96GX1	0.0046980674378573
P43034	P25105	0.0046980674378573
Q16555	Q86SG7	0.0046980674378573
28755	Q99436	0.0046980674378573
Q99436	Q9H204	0.0046980674378573
Q16555	P25105	0.0046980674378573
P43034	Q08209	0.0046980674378573
P28330	P43034	0.0046980674378573
P43034	Q9ULW8	0.0046980674378573
P43034	Q96IK0	0.0046980674378573
P43034	P0DPB6	0.0046980674378573
P43034	Q9NY35	0.0046980674378573
P43034	Q9H093	0.0046980674378573
P08319	P43034	0.0046980674378573
P43034	P53673	0.0046980674378573
O60610	Q15256	0.0046980674378573
P43034	P04899	0.0046980674378573
P43034	Q9UGC7	0.0046980674378573
P43034	O95072	0.0046980674378573
Q13438	P43034	0.0046980674378573
P01135	P33176	0.0046980674378573
Q9C004	Q99436	0.0046980674378573
P43034	O94983	0.0046980674378573
P31269	P35606	0.0046980674378573
P43034	Q9BRT8	0.0046980674378573
P43034	Q6VVB1	0.0046980674378573
P43034	O43934	0.0046980674378573
Q99436	Q9Y4X0	0.0046980674378573
P43034	Q9Y466	0.0046980674378573
Q86UP2	Q15256	0.0046980674378573
P43034	Q9BT88	0.0046980674378573
Q7Z418	O60610	0.0046980674378573
P43034	Q86VY9	0.0046980674378573
Q86UP2	Q9H160	0.0046980674378573
Q86T13	Q16555	0.0046980674378573
P43034	Q9H553	0.0046980674378573
P43034	Q9H2G9	0.0046980674378573
Q96CE8	P43034	0.0046980674378573
P43034	O75380	0.0046980674378573
Q5T7P8	P43034	0.0046980674378573
P43034	Q9H6X4	0.0046980674378573
P43034	152756	0.0046980674378573
Q9BSG5	P35606	0.0046980674378573
Q99685	P35606	0.0046980674378573
P43034	Q9H0E2	0.0046980674378573
P43034	Q86SG7	0.0046980674378573
P43034	Q7Z3H4	0.0046980674378573
P17040	Q99436	0.0046980674378573
P43034	Q6ZW31	0.0046980674378573
P43034	Q9H255	0.0046980674378573
P43034	Q92556	0.0046980674378573
P43034	Q9H190	0.0046980674378573
P43034	Q92665	0.0046980674378573
Q99436	Q8NBP5	0.0046980674378573
P35606	Q7Z408	0.0046980674378573
P43034	P82914	0.0046980674378573
P43034	Q9UBC1	0.0046980674378573
Q99436	Q9H1M3	0.0046980674378573
P43034	Q9H270	0.0046980674378573
P43034	Q9NR63	0.0046980674378573
P43034	Q8IZL9	0.0046980674378573
P43034	Q2VPB7	0.0046980674378573
Q86UP2	Q9BZY9	0.0046980674378573
Q8N9Y4	P43034	0.0046980674378573
P43034	O75911	0.0046980674378573
P43034	Q8IYP9	0.0046980674378573
Q5VTQ0	Q16555	0.0046980674378573
Q16555	Q8IVV8	0.0046980674378573
P43034	P22748	0.0046980674378573
P43034	Q32NC0	0.0046980674378573
P43034	Q6ICG8	0.0046980674378573
P43034	Q9UHH9	0.0046980674378573
P43034	P49765	0.0046980674378573
P43034	Q92569	0.0046980674378573
Q99436	P04141	0.0046980674378573
P02790	P43034	0.0046980674378573
P43034	Q96NG5	0.0046980674378573
P33176	Q68DX3	0.0046980674378573
P43034	Q9BUJ0	0.0046980674378573
P43034	Q92575	0.0046980674378573
P43034	O15126	0.0046980674378573
P43034	Q9Y698	0.0046980674378573
P43034	Q96SA4	0.0046980674378573
P43034	Q9Y4Z2	0.0046980674378573
P43034	Q7Z7J7	0.0046980674378573
P43034	A6PVS8	0.0046980674378573
Q86UP2	Q9Y5Q0	0.0046980674378573
O43736	P43034	0.0046980674378573
O14593	P33176	0.0046980674378573
O60610	Q9BVK8	0.0046980674378573
Q86UP2	266553	0.0046980674378573
O60704	O60610	0.0046980674378573
Q8NBA8	O60610	0.0046980674378573
P43034	Q8WV60	0.0046980674378573
O43427	P43034	0.0046980674378573
P35606	Q9H190	0.0046980674378573
P43034	Q5M7Z0	0.0046980674378573
P43034	Q9BTP7	0.0046980674378573
Q12887	Q99436	0.0046980674378573
Q96K31	Q16555	0.0046980674378573
P43034	Q8WYN0	0.0046980674378573
P43034	Q86UY6	0.0046980674378573
P43034	Q8TE69	0.0046980674378573
P43034	Q8IVU9	0.0046980674378573
P43034	Q9ULX9	0.0046980674378573
P43034	Q9NQZ7	0.0046980674378573
P35606	Q92506	0.0046980674378573
P43034	Q12980	0.0046980674378573
Q86V88	P43034	0.0046980674378573
Q14203	O94805	0.0046980674378573
P43034	Q9GZP9	0.0046980674378573
P43034	Q9NQS5	0.0046980674378573
P43034	Q969Z4	0.0046980674378573
Q86UP2	Q9BSG5	0.0046980674378573
Q5GH73	P35606	0.0046980674378573
Q86UP2	P07766	0.0046980674378573
P43034	Q8N4V1	0.0046980674378573
P43034	Q86Y79	0.0046980674378573
P43034	Q9UHW5	0.0046980674378573
P43034	Q9NVM6	0.0046980674378573
P43034	Q9BWV1	0.0046980674378573
P43034	Q9ULQ0	0.0046980674378573
P43034	Q9NPE2	0.0046980674378573
Q86UP2	Q96FV3	0.0046980674378573
P43034	O75953	0.0046980674378573
A1L190	P43034	0.0046980674378573
O43653	O60610	0.0046980674378573
P43034	O43295	0.0046980674378573
Q96EZ4	P43034	0.0046980674378573
Q7Z7J7	Q86UP2	0.0046980674378573
P43034	Q5VWZ2	0.0046980674378573
Q99436	Q96PM5	0.0046980674378573
O60610	Q30154	0.0046980674378573
P43034	Q96MH6	0.0046980674378573
Q9Y2I2	Q99436	0.0046980674378573
Q9H9E3	Q16555	0.0046980674378573
P43034	Q5BJH7	0.0046980674378573
P43034	Q96CM3	0.0046980674378573
P43034	Q8N6K7	0.0046980674378573
P43034	Q96MI6	0.0046980674378573
Q99436	Q9Y2C5	0.0046980674378573
Q12887	Q86UP2	0.0046980674378573
Q9UJQ4	Q16555	0.0046980674378573
Q96DU9	Q99436	0.0046980674378573
Q96PC3	P43034	0.0046980674378573
P31939	Q92615	0.0046980669721961
O60271	Q9NVZ3	0.0046980660408735
Q92499	Q07812	0.0046980613842606
Q9Y3I0	Q07812	0.0046980613842606
O60613	O75688	0.0046980609185993
P55036	Q9H7C9	0.0046980576589703
Q96E39	P18124	0.0046980576589703
P49593	P62873	0.0046980576589703
Q9BV57	Q9Y520	0.0046980576589703
Q9Y467	O43813	0.0046980516053736
Q13573	O00443	0.0046980492770671
P06748	Q9NYK5	0.0046980478800833
Q8IVE3	P08865	0.0046980460174381
P18085	P62502	0.004698044154793
P78344	Q9ULC4	0.004698044154793
Q96NB3	Q92526	0.0046980432234704
P50747	Q9BW19	0.0046980427578091
P04843	Q9H000	0.0046980427578091
Q15758	Q9UPT5	0.0046980422921478
Q92896	O95831	0.0046980422921478
Q9UBQ5	O95644	0.0046980394981801
P27797	Q9Y6I4	0.0046980362385511
Q8N9F8	P27797	0.0046980362385511
Q96NX5	Q9Y3F4	0.0046980362385511
Q5T749	P42704	0.0046980311162769
Q96EK6	Q92879	0.0046980301849544
Q9BUT9	P20042	0.0046980259940028
Q96A33	Q92629	0.0046980259940028
Q9H3U1	P27930	0.0046980259940028
P43355	Q9Y2I1	0.0046980259940028
388407	Q9H3U1	0.0046980259940028
Q96MW5	P33992	0.0046980259940028
O15354	Q13724	0.0046980259940028
ENSG00000179837	Q9UBB5	0.0046980259940028
Q96LI5	Q9Y281	0.0046980204060673
O75874	Q1KMD3	0.0046980190090835
Q9Y484	P47756	0.0046980180777609
Q9BQ52	Q06546	0.0046980171464383
Q9Y2R4	O94762	0.0046980171464383
Q14160	Q12765	0.004698016680777
P48444	P62308	0.004698016680777
Q6Y7W6	Q16850	0.0046980162151157
P14868	Q9UHK0	0.0046980148181319
P07737	O15504	0.004698013421148
Q15050	Q969V3	0.0046980120241642
107984053	Q5BJF2	0.0046980120241642
P29353	Q96IX5	0.0046980120241642
Q86WB0	P39656	0.0046980120241642
Q96AC1	P98170	0.0046980120241642
Q9UIG0	Q9UNS2	0.0046980120241642
O00429	Q6NTF9	0.0046980120241642
Q9Y217	P31153	0.0046980120241642
P61011	Q8IZP0	0.0046980120241642
Q9H467	Q8WUY9	0.0046980120241642
Q9Y535	P15531	0.004698010161519
O00178	Q96MF7	0.0046980073675513
Q9NR28	P00367	0.0046980050392448
P53621	Q9H9Y6	0.0046980050392448
P57088	283970	0.0046980017796158
P61019	P12235	0.004697997123003
Q9NVI7	Q64LD2	0.0046979947946965
Q02790	Q8TE77	0.0046979938633739
P63241	P35908	0.0046979906037449
P00918	Q14254	0.0046979896724224
Q00341	P78406	0.0046979864127933
Q12986	P54578	0.0046979859471321
Q15034	Q9Y3F4	0.004697979427874
P55060	Q04726	0.0046979789622128
O00115	P53582	0.0046979770995676
Q8WVB6	Q6PK18	0.0046979770995676
P01008	Q96KA5	0.0046979770995676
O00116	Q9ULD2	0.0046979770995676
Q9H299	Q70Z53	0.0046979770995676
P62942	Q9Y6Y0	0.0046979770995676
P07996	Q9UL18	0.0046979770995676
Q96KG9	Q9UHD1	0.0046979770995676
Q8IYT4	Q86X29	0.0046979770995676
P07741	O75116	0.0046979770995676
Q6P161	Q9NZT2	0.0046979770995676
A6NKT7	F5GYL9	0.0046979770995676
Q93052	Q01469	0.0046979770995676
Q7Z2K6	P39748	0.0046979770995676
P61604	Q9Y2I7	0.0046979743055999
P61604	O95843	0.0046979743055999
Q8WXA3	P61604	0.0046979743055999
O94888	Q9UHD8	0.004697972908616
Q8NB25	Q14839	0.004697972908616
Q9UQR1	Q07866	0.004697972908616
Q96T37	Q8IXJ6	0.004697972908616
Q9H0E9	O95243	0.004697972908616
Q9UGU5	Q8IUD2	0.004697972908616
Q5T5Y3	Q14137	0.004697972908616
O00358	O75909	0.004697972908616
P29084	A6NKD9	0.004697972908616
Q96L91	Q86UK7	0.004697972908616
P29084	Q9UHD2	0.004697972908616
P25325	Q01081	0.0046979724429547
Q9UHX1	Q52LW3	0.0046979687176644
Q8NF37	P08842	0.0046979682520031
O94788	O75489	0.0046979668550193
Q86XK2	Q8TDN6	0.0046979645267128
P63208	Q9NXR7	0.0046979547478258
P33981	P52732	0.0046979542821645
Q13310	Q6NXT4	0.0046979528851807
O75494	P81605	0.0046979482285678
O00161	Q71UM5	0.0046979477629065
Q13283	Q9H8G2	0.0046979472972452
Q6PIU2	Q01469	0.0046979468315839
O75165	Q29RF7	0.0046979468315839
Q13242	Q02086	0.0046979463659226
Q13442	Q53EZ4	0.0046979449689388
O00483	P04259	0.0046979449689388
Q7Z2W4	P15170	0.0046979440376162
Q9NVX0	Q5JSZ5	0.0046979440376162
Q9GZT9	O75439	0.0046979333274066
Q9UMZ2	Q9P2B4	0.0046979328617453
P35579	Q9Y5A6	0.0046979328617453
Q01105	O43809	0.0046979300677776
O95817	Q16630	0.0046979300677776
Q9HAY2	Q9NR30	0.0046979286707937
Q08378	P35637	0.0046979221515357
O15254	Q9BVV7	0.0046979184262454
Q9NYJ8	101929876	0.0046979174949228
Q92834	P40939	0.0046979174949228
Q9BPX5	O95197	0.0046979151666164
P14868	O00754	0.00469791283831
Q9HCC0	Q68E01	0.0046979105100035
Q68E01	Q13085	0.0046979105100035
Q13362	O00763	0.0046979105100035
P85037	O00763	0.0046979105100035
P40227	Q9Y2U8	0.0046979067847132
P04216	P53999	0.0046979053877294
Q8N6S5	Q9Y5J9	0.0046979049220681
Q8TBB5	P49756	0.00469789840281
O95299	P62136	0.0046978979371488
Q8N1F7	Q9BTF0	0.0046978970058262
Q8NEJ9	P55327	0.0046978965401649
O60216	P26038	0.0046978965401649
P31327	Q15750	0.0046978965401649
P49327	P53597	0.0046978942118585
Q9Y5J1	P06396	0.0046978932805359
O60841	Q9BYK8	0.0046978932805359
Q8WVE7	Q14764	0.0046978909522295
Q14764	Q01538	0.0046978909522295
Q9GZQ4	Q14764	0.0046978909522295
Q96BH3	P63010	0.0046978909522295
Q9UPV9	P63010	0.0046978909522295
Q14764	Q9HAB3	0.0046978909522295
O00300	P63010	0.0046978909522295
Q9H1Y3	Q14764	0.0046978909522295
Q13491	Q14764	0.0046978909522295
Q14764	Q14642	0.0046978909522295
Q6UWN0	Q14764	0.0046978909522295
Q5W111	Q14764	0.0046978909522295
Q96B18	Q13838	0.0046978876926004
Q92766	P11142	0.0046978811733424
O43264	Q9UHD8	0.0046978797763586
O60281	Q13885	0.0046978732571005
Q9BPX5	Q9UN70	0.0046978713944554
P49917	P60709	0.0046978690661489
Q8TCC3	P52597	0.0046978616155683
P11586	P18084	0.0046978611499071
Q9HBL8	O15371	0.0046978606842458
P22061	Q9Y5F7	0.0046978606842458
Q86Y82	P25054	0.0046978602185845
P57775	Q13257	0.0046978569589555
Q12931	Q8IWZ3	0.0046978550963103
Q9H0M0	P62879	0.0046978504396975
Q9P0L0	Q8WVK7	0.0046978499740362
Q9NR63	Q00059	0.0046978499740362
P47756	Q8N9W4	0.0046978453174233
P30307	Q13151	0.004697844851762
P62851	Q5SRE5	0.0046978425234556
O00165	O94855	0.0046978406608104
P49902	Q99729	0.0046978401951491
P14649	P78537	0.0046978397294878
O14972	O94855	0.0046978355385363
P40926	Q9NQX7	0.0046978341415524
P62854	Q96SQ9	0.0046978299506008
P30153	O43379	0.0046978248283267
Q13867	Q9BQE5	0.0046978206373751
Q02790	Q8NCN5	0.0046978192403912
Q9BXW7	Q9H5V9	0.0046978187747299
P05089	P05165	0.0046978131867945
Q9UBN1	Q93045	0.0046978131867945
P46089	Q93045	0.0046978131867945
Q93045	O14965	0.0046978131867945
Q68DK2	Q93045	0.0046978131867945
Q96G04	Q93045	0.0046978131867945
Q9H0S4	P35749	0.0046978127211332
Q8N5J4	P30876	0.0046978089958429
P46779	Q14166	0.0046978062018752
Q9Y520	C9JLW8	0.0046978024765849
Q8ND83	P62244	0.0046978020109236
Q8ND83	P05166	0.0046978020109236
Q8ND83	O00763	0.0046978020109236
Q8ND83	P62917	0.0046978020109236
Q8ND83	P42677	0.0046978020109236
Q8ND83	P08727	0.0046978020109236
Q8ND83	P05165	0.0046978020109236
Q14974	Q8IZJ1	0.0046978006139397
Q9Y5B6	O43823	0.0046977992169559
Q6PCB7	Q8IWV8	0.0046977954916656
Q8TDQ7	P35658	0.0046977950260043
Q6L8Q7	P0DP24	0.0046977922320365
P35579	P61586	0.0046977917663753
Q9Y5V3	Q9UGU0	0.0046977894380688
Q9BVQ7	O43143	0.0046977894380688
P62263	P42261	0.0046977861784398
P67809	A1L4K1	0.0046977861784398
O43765	Q96RU2	0.0046977861784398
P67809	P55210	0.0046977861784398
Q9H246	P62263	0.0046977861784398
P26641	Q9H3Q3	0.0046977861784398
P67809	Q12882	0.0046977861784398
P67809	P02745	0.0046977861784398
P67809	Q71H61	0.0046977861784398
P09012	Q12769	0.0046977861784398
Q9UBE8	P27348	0.0046977861784398
O43390	Q96KJ9	0.0046977833844721
Q2M3D2	P08238	0.0046977819874882
Q03135	Q969J2	0.0046977805905044
Q03135	Q9H160	0.0046977805905044
P04264	Q9BSD7	0.0046977777965366
Q71F56	P22307	0.0046977754682302
Q6P2C8	P22307	0.0046977754682302
P09417	Q8WWF3	0.0046977745369076
Q15172	O43663	0.0046977726742625
Q9HDC9	Q12824	0.0046977712772786
Q9HDC9	Q12882	0.0046977712772786
O43242	Q99547	0.004697770345956
Q96GM8	P63167	0.004697767086327
P20810	Q00610	0.004697767086327
O60783	Q6FI81	0.004697767086327
O95721	P68871	0.0046977661550045
P20020	P40227	0.0046977628953754
O14773	P26599	0.0046977614983916
Q6Y7W6	Q69YN2	0.0046977610327303
P08758	P34932	0.004697760567069
Q06265	Q14728	0.0046977554447948
Q06265	Q9BZL1	0.0046977554447948
Q06265	Q9H900	0.0046977554447948
Q06265	Q96E22	0.0046977554447948
Q9BZZ5	Q9Y4Y9	0.0046977554447948
P49755	O95373	0.0046977531164884
Q9HCK8	P45880	0.0046977521851658
Q6P597	O14602	0.0046977503225207
Q53S33	O15488	0.0046977503225207
Q8N138	P17987	0.0046977470628917
P25705	O94826	0.0046977447345852
P48556	O95400	0.0046977391466498
O95340	P46459	0.0046977368183434
O75147	O00541	0.0046977326273918
Q969Q0	Q14331	0.0046977316960692
Q9Y3D3	Q92616	0.0046977312304079
Q9Y6M7	P21333	0.0046977302990853
Q14157	Q96SY0	0.0046977302990853
Q9UJS0	Q9Y4X0	0.0046977261081337
Q9UJS0	Q96HF1	0.0046977261081337
Q9UJS0	Q9H1X1	0.0046977261081337
Q9UJS0	Q96E66	0.0046977261081337
Q9UJS0	Q99578	0.0046977261081337
Q9UJS0	O00212	0.0046977261081337
Q9UJS0	Q8TCB7	0.0046977261081337
Q9ULK6	P04843	0.0046977261081337
P04843	Q96LR4	0.0046977261081337
Q3KPI0	Q9UJS0	0.0046977261081337
Q9UNZ2	Q14254	0.0046977237798273
Q5VZ89	Q9NZ01	0.0046977214515209
O76075	Q16643	0.0046977214515209
Q9UHD9	Q8TD26	0.0046977209858596
Q9BVJ6	O14828	0.0046977191232144
O95786	Q9UJ98	0.0046977163292467
P09960	O43760	0.004697713535279
O00308	Q9NZC7	0.0046977126039564
Q8TF71	Q08J23	0.0046976921148598
O43447	P52926	0.0046976911835372
P14923	Q14507	0.0046976888552308
P23528	Q92817	0.0046976865269243
Q9H9B4	Q13123	0.004697686061263
Q9Y5V3	Q9BVH7	0.0046976841986179
Q0VF96	391634	0.004697682801634
Q9HCN2	391634	0.004697682801634
O95847	391634	0.004697682801634
P07202	391634	0.004697682801634
Q4W5P6	391634	0.004697682801634
P05141	Q13621	0.004697682801634
Q9Y6Q5	P62333	0.0046976809389889
Q9Y2R4	Q96RF0	0.0046976804733276
Q9H6R0	Q9P0K7	0.0046976804733276
Q9UGM3	Q92499	0.0046976804733276
Q9Y2X0	P53007	0.0046976804733276
Q06787	Q13136	0.0046976800076663
P51553	Q9NRW7	0.0046976790763437
P14625	Q7Z739	0.0046976679004728
P28072	P22794	0.0046976674348115
Q06787	Q9ULH0	0.004697666503489
Q9UQ53	P10768	0.004697666503489
P10768	O95704	0.004697666503489
2197	Q8N157	0.0046976655721664
Q9UMS0	P15170	0.0046976655721664
O60237	P05388	0.0046976646408438
P40926	Q8NCT3	0.0046976646408438
Q9BTL4	P13639	0.0046976641751825
Q92616	O96019	0.0046976627781987
P62249	Q6NUK4	0.0046976623125374
P49321	P61221	0.0046976604498922
Q96MH6	Q6UB35	0.0046976576559245
P04844	O60292	0.0046976571902632
Q13015	P41252	0.0046976567246019
Q6P1N9	O43707	0.0046976548619568
O60884	Q6VVB1	0.0046976534649729
P62195	Q13148	0.0046976502053439
Q8NF37	Q13283	0.0046976497396826
O75419	Q9NX20	0.0046976483426988
P14618	Q9Y5Q8	0.0046976478770375
Q14847	P29317	0.0046976474113762
Q8IZK6	P13667	0.0046976441517472
P46779	P78423	0.0046976436860859
P12956	Q7Z739	0.0046976436860859
P51659	O75179	0.0046976408921182
Q7Z417	Q12955	0.0046976408921182
Q12899	P45954	0.0046976367011666
Q14527	Q8WW12	0.004697635769844
O95478	Q9BUJ2	0.0046976287849247
O94874	Q8N1G4	0.004697625990957
Q12948	Q86V97	0.0046976245939731
338809	O75880	0.0046976213343441
P11216	Q8WZA0	0.0046976204030215
Q8N2C7	O76003	0.0046976199373602
P84085	Q9Y2L1	0.0046976190060377
Q66LE6	P40227	0.0046976148150861
P04792	Q9Y5E2	0.0046976138837635
O75153	Q9BX40	0.0046976138837635
P00390	Q9Y6I3	0.0046976129524409
Q14C86	Q9Y6K0	0.0046976092271506
P61927	Q9H814	0.0046976078301668
Q969U7	P53367	0.00469760177657
Q96S55	Q8NI27	0.0046975994482636
Q9Y3D3	Q13838	0.0046975915320217
P35579	P04234	0.0046975864097476
P28347	P35579	0.0046975864097476
Q6TDP4	P35579	0.0046975864097476
P35579	O15481	0.0046975864097476
O60260	P35579	0.0046975864097476
P35579	338809	0.0046975864097476
P35579	Q9Y328	0.0046975864097476
P35579	P49407	0.0046975864097476
P35579	Q96L12	0.0046975864097476
P35579	Q8WZ55	0.0046975864097476
P35579	Q6PF18	0.0046975864097476
Q969J5	P35579	0.0046975864097476
P35579	Q8NB14	0.0046975864097476
P35579	Q96FT7	0.0046975864097476
P35579	Q01638	0.0046975864097476
P35579	O00339	0.0046975864097476
Q9Y279	P35579	0.0046975864097476
P35579	P62079	0.0046975864097476
P38117	Q5HYK3	0.0046975859440863
Q9Y3D0	P0DPA2	0.0046975840814411
Q8NI60	P40692	0.0046975826844573
Q99615	54101	0.0046975812874734
P61221	Q15022	0.0046975780278444
Q13615	P19388	0.0046975770965218
P07477	P46459	0.0046975761651992
Q96I24	Q96PV6	0.0046975747682154
P30838	Q02790	0.0046975738368928
Q658Y4	Q7Z478	0.0046975705772638
Q9Y3L3	O14981	0.0046975687146186
P62805	Q9NZQ7	0.0046975617296993
Q86YZ3	P38646	0.0046975607983767
Q8N1F7	64940	0.0046975603327155
Q8TC17	391634	0.0046975603327155
P41567	Q9H492	0.0046975505538284
Q8WTW3	P43246	0.0046975505538284
Q9C0C4	P62873	0.0046975496225059
Q9NZN8	Q8WX93	0.0046975472941994
Q8NBN3	O94952	0.0046975468285381
Q53HC5	Q9H074	0.0046975468285381
Q9UNX3	P01130	0.0046975468285381
Q9Y320	Q15084	0.0046975445002317
Q9NS73	P63165	0.0046975431032478
P43686	Q15005	0.0046975403092801
Q15643	Q16891	0.0046975370496511
643752	Q9UG63	0.0046975300647318
Q9H845	Q9H0S4	0.0046975295990705
Q15291	P00167	0.0046975235454738
Q16186	Q9NRL3	0.0046975165605545
Q9HCC0	Q8NG31	0.0046975119039416
P42694	Q13561	0.0046975095756351
O95299	Q8IZD4	0.0046975095756351
P23511	ENSG00000103426	0.0046975095756351
Q5VZ89	P53007	0.0046975095756351
Q96GQ7	Q07866	0.0046975095756351
Q96QD8	Q13404	0.0046975081786513
P30837	Q8IX12	0.0046975039876997
Q9H1E3	O60343	0.0046975002624094
Q01081	Q9Y315	0.0046974965371191
O95758	Q86UK7	0.0046974881552159
Q13347	O14524	0.0046974881552159
O60641	P17980	0.0046974858269095
ENSG00000121083	Q08623	0.0046974853612482
Q9NSI2	P06400	0.0046974797733128
Q9BST9	Q9NPI6	0.0046974760480225
O60701	Q6IQ49	0.004697473719716
Q14980	Q96MT8	0.0046974727883934
Q9Y2G8	O15460	0.0046974699944257
Q8IWF2	O95816	0.0046974699944257
O95674	Q5SY16	0.0046974681317806
Q8N1F7	P06241	0.004697467200458
O43172	Q12797	0.0046974662691354
P62241	Q96KA5	0.0046974658034741
P51610	P83111	0.0046974644064903
Q9BZF1	Q6P1A2	0.0046974611468613
Q04917	P11441	0.0046974583528935
P13010	Q96C92	0.004697454161942
Q96DN5	P07737	0.0046974536962807
O15182	P83111	0.0046974522992968
P30825	Q9NUJ1	0.0046974448487162
Q9HAU0	P43487	0.0046974443830549
P42766	Q9UEU5	0.0046974406577646
P13798	P12081	0.0046974387951195
P63151	O43670	0.0046974387951195
O75083	O14684	0.0046974355354905
Q969X2	P23526	0.0046974308788776
Q96BP3	P33240	0.0046974290162324
P08758	P43034	0.0046974285505712
Q9Y676	O95239	0.0046974271535873
392360	O75475	0.0046974257566034
Q9GZS3	P09543	0.0046974229626357
Q9NQB0	Q04837	0.0046974220313131
Q14157	O43707	0.0046974220313131
Q9Y3Q7	Q96AY3	0.0046974197030067
Q9H9G7	P15586	0.0046974187716841
P29353	Q9H074	0.0046974178403615
Q8WUM4	Q6L8Q7	0.0046974150463938
Q12923	Q92783	0.00469741364941
P50851	P35222	0.0046974127180874
P17066	Q9ULT8	0.0046974122524261
Q9Y5L0	P51572	0.0046974122524261
Q9H0U9	P60468	0.0046974108554422
Q6ZSZ5	P54136	0.0046974103897809
P36542	Q96TC7	0.0046974094584584
P20073	Q9BZS1	0.0046974089927971
Q9Y450	P13645	0.0046974071301519
Q9UPQ9	Q96JN0	0.0046974024735391
Q92733	Q06587	0.0046974006108939
P17066	Q5T4F4	0.0046973973512649
Q9HCC0	O75155	0.0046973968856036
Q9HCC0	Q9H5Z1	0.0046973968856036
Q86Z23	O75347	0.0046973964199423
Q9BRU2	P62851	0.0046973950229585
Q9H5F2	P62851	0.0046973950229585
P62851	Q13069	0.0046973950229585
P18206	O60941	0.0046973899006843
P05023	Q92922	0.004697389435023
O43242	Q6UVY6	0.004697386175394
Q07960	Q96F86	0.0046973857097327
P50148	O95433	0.0046973843127489
Q16204	P46109	0.0046973819844424
Q9Y3I0	Q9Y6R0	0.0046973801217973
Q8TF46	Q8TEQ6	0.0046973801217973
Q9Y5V3	O14639	0.0046973801217973
Q9Y6R0	Q15208	0.0046973801217973
Q86TX2	P40692	0.0046973801217973
Q9Y6R0	Q13596	0.0046973801217973
O15397	Q9H7E2	0.0046973801217973
O95232	O95833	0.0046973791904747
P49768	P68104	0.0046973782591521
Q7Z2K8	P33240	0.0046973773278295
Q5VTR2	O75955	0.0046973773278295
O75964	O60942	0.0046973749995231
P25205	P35227	0.0046973736025393
P04040	Q9H3S5	0.0046973717398941
P04040	Q9H4I3	0.0046973694115877
100507703	Q9Y6X3	0.0046973694115877
Q16831	Q16643	0.0046973610296845
Q969T9	P21796	0.0046973610296845
Q9BUY5	Q16643	0.0046973610296845
O14776	P08240	0.0046973587013781
Q96GL9	P62136	0.0046973582357168
Q15773	O14763	0.004697355441749
Q14257	P62495	0.004697355441749
Q10713	Q13838	0.0046973540447652
Q6ZRS2	P23396	0.0046973507851362
Q6ZVM7	Q6P3X3	0.0046973498538136
Q6F5E8	Q6PJ61	0.0046973479911684
Q15369	Q92625	0.0046973470598459
Q02878	Q96NT3	0.0046973419375717
Q13555	P55036	0.0046973410062491
P46013	O00268	0.0046973405405879
Q15643	Q12769	0.0046973405405879
P84085	Q9BX68	0.0046973405405879
Q8N6H7	P51572	0.0046973400749266
O60568	Q13889	0.0046973372809588
Q96TA2	P49589	0.0046973363496363
Q15517	P16989	0.004697335883975
Q93052	O43592	0.0046973335556685
P13797	Q8IWB9	0.0046973312273621
P15311	Q96MG2	0.0046973298303782
O43847	Q96CW5	0.0046973270364105
Q9NX05	Q86XK2	0.0046973261050879
Q9BPX3	Q96KG9	0.0046973261050879
Q9NVP1	Q96PY5	0.0046973261050879
Q9Y4W2	Q9HCE6	0.0046973261050879
P17301	Q96N67	0.0046973261050879
Q15637	P78563	0.0046973261050879
Q8TB72	P06400	0.0046973261050879
P51114	Q96PM9	0.0046973261050879
Q7Z460	Q9UL18	0.0046973261050879
Q08188	O60287	0.0046973261050879
Q9H9Y2	Q13155	0.0046973261050879
Q14498	O43791	0.0046973261050879
Q15370	P60903	0.0046973261050879
O00442	Q86TB9	0.0046973261050879
P14373	Q92879	0.0046973261050879
Q14692	Q13017	0.0046973261050879
P49756	Q00653	0.0046973261050879
Q15459	Q9HCE6	0.0046973261050879
O95319	O43818	0.0046973261050879
P62277	Q969L4	0.0046973261050879
P15170	Q9NP61	0.0046973228454589
Q70E73	Q14008	0.0046973209828138
Q9BV86	Q5VZK9	0.0046973205171525
Q13873	P27816	0.0046973200514912
Q96Q89	Q15149	0.0046973195858299
Q9NYL9	Q9NQ55	0.0046973177231848
Q96HM7	P61289	0.0046973121352493
Q86Y46	P59998	0.0046973121352493
Q9Y2T2	Q8WYA6	0.0046973074786365
Q15434	O15355	0.0046973074786365
Q9UNY4	Q9UNX4	0.0046973074786365
P07954	Q96EY4	0.0046973060816526
Q8N1S5	Q86VR2	0.0046973042190074
O94925	Q9UIQ6	0.0046973042190074
P35225	P60660	0.0046973009593784
P62491	P24530	0.0046973000280559
Q9HBW0	Q8TCT9	0.0046973000280559
P13073	Q96L12	0.0046973000280559
Q96HC4	Q96L12	0.0046973000280559
Q16828	Q96HC4	0.0046973000280559
Q8WUM0	Q15428	0.004697295371443
Q14257	Q96EY7	0.0046972944401204
P51659	Q96BW5	0.0046972911804914
Q9Y6D6	Q9HD26	0.0046972907148301
Q9HBM1	Q16629	0.0046972902491688
P27708	Q96DB2	0.0046972883865237
Q5VT40	P67809	0.0046972874552011
Q13126	Q6PI98	0.0046972800046205
Q8IXB1	Q9BVA1	0.0046972790732979
Q9HD42	P35222	0.0046972762793302
O75940	Q8NC60	0.0046972762793302
P46779	Q6ZUS5	0.0046972753480076
O60814	A6NHR9	0.0046972748823463
Q8NA72	P42167	0.0046972744166851
Q9H1C7	P67936	0.0046972651034593
Q14160	Q12756	0.0046972623094916
P20810	Q8TD19	0.0046972599811851
P22314	Q9P218	0.0046972534619271
Q00059	P63010	0.0046972497366368
Q9BWH2	P41250	0.0046972418203949
O00116	O94844	0.0046972418203949
Q8N2R8	Q12905	0.0046972418203949
Q9H4I9	P41250	0.0046972418203949
O00116	Q02930	0.0046972418203949
Q96Q77	P07900	0.0046972408890724
P05023	P52732	0.0046972404234111
Q96EY7	Q9NRL3	0.0046972399577498
P27144	P48444	0.0046972301788628
P13674	P07360	0.0046972283162176
Q96I99	P82912	0.0046972264535725
P43490	Q96DT7	0.0046972217969596
P46977	Q9NVM1	0.004697220865637
Q9NZL6	P52294	0.0046972203999757
Q99536	P68104	0.0046972194686532
Q9UNW1	P15531	0.004697217606008
Q9NV56	Q8N954	0.0046972157433629
Q4KMQ2	P49792	0.0046972129493951
O60610	P23588	0.0046972120180726
P62851	Q8N9N7	0.0046972106210887
P25705	P30419	0.004697207827121
P06737	Q9NZ01	0.0046972017735242
O60641	Q3ZCQ8	0.0046971985138952
Q15758	Q15059	0.0046971985138952
Q86VP6	Q13601	0.0046971985138952
Q8TCJ2	Q00526	0.0046971971169114
Q96TA2	Q9H2Y7	0.0046971971169114
Q9NV96	P61923	0.0046971957199275
Q5TFE4	Q14254	0.0046971952542662
Q14657	P15374	0.0046971947886049
Q15084	P82675	0.0046971947886049
Q9Y5J1	Q96EB6	0.0046971943229436
O00115	O00422	0.0046971938572824
Q9H3G5	Q8IZD9	0.0046971901319921
Q7Z4V5	Q14181	0.0046971859410405
Q9H5K3	Q9BZE1	0.0046971850097179
P00749	Q9Y2S7	0.004697183612734
Q01105	P48052	0.0046971831470727
Q92734	Q9H2F9	0.0046971812844276
Q9H3P7	Q16181	0.0046971756964921
Q9UKL0	Q8WWI1	0.0046971742995083
Q86UN6	P68371	0.0046971733681857
P15311	Q6IPR3	0.0046971719712018
P15311	Q8NEB7	0.0046971719712018
O95817	Q86UE4	0.0046971691772341
P25391	Q9NSK0	0.0046971691772341
Q9P035	Q99707	0.0046971682459115
Q9P2F8	P52732	0.0046971663832664
P24844	Q5THK1	0.0046971649862825
Q16795	Q969X6	0.0046971645206213
Q9UBR2	Q9UHD1	0.004697160795331
Q14157	Q00688	0.0046971598640084
Q9H0R1	O00567	0.0046971598640084
O00567	Q8N4Y2	0.0046971598640084
O15027	O60518	0.0046971598640084
O14776	Q9BZI7	0.0046971575357019
P42167	P11802	0.0046971556730568
Q13724	Q96CW1	0.0046971514821052
P56385	Q15049	0.0046971482224762
Q14192	P06730	0.0046971356496214
Q9P258	P24539	0.0046971342526376
P08670	Q8IZD6	0.0046971309930086
Q8TAP6	P62424	0.0046971309930086
Q07954	Q9Y5M8	0.004697130061686
Q8NBN7	Q8WWY3	0.0046971291303634
Q9NV66	O75348	0.0046971291303634
Q13432	Q01518	0.0046971291303634
P63000	Q9Y276	0.0046971291303634
P29597	P07108	0.0046971291303634
P49790	O75467	0.0046971291303634
Q5HYI7	O60664	0.0046971291303634
Q12792	Q9UL54	0.0046971291303634
O94985	Q01518	0.0046971291303634
Q8IYH5	P05091	0.0046971291303634
Q96EN8	P45880	0.0046971291303634
Q9NVW2	Q9NPD3	0.0046971291303634
Q9UPQ9	Q8N3Y1	0.0046971291303634
P30837	Q9H2K2	0.0046971291303634
Q9NX07	Q9HCM3	0.0046971291303634
Q8NB46	Q8NCE0	0.0046971291303634
Q96CN7	Q8TF39	0.0046971291303634
P07602	O14733	0.0046971291303634
Q9Y5J9	Q92626	0.0046971291303634
P34897	Q96ET8	0.0046971291303634
Q9NWT6	Q9UNZ2	0.0046971291303634
P62341	Q2TAY7	0.0046971291303634
Q9NUE0	Q9H910	0.0046971291303634
Q15904	O75170	0.0046971291303634
O75818	Q96CN7	0.0046971291303634
Q9H2G4	P04350	0.0046971291303634
728071	Q03164	0.0046971291303634
Q8WTW3	Q9HAV7	0.0046971291303634
Q6NSZ9	O43148	0.0046971291303634
Q15404	Q6ZVX7	0.0046971291303634
Q5T3U5	P0DP24	0.0046971291303634
Q86VP1	Q00610	0.0046971291303634
Q969R5	P28838	0.0046971291303634
P07602	Q9Y561	0.0046971291303634
Q9BVK6	A6NED2	0.0046971291303634
P37108	Q9NVF7	0.0046971291303634
Q96G03	Q9NWZ5	0.0046971291303634
P50336	Q13769	0.0046971291303634
Q96G28	P13489	0.0046971277333796
Q86WR0	P61247	0.0046971263363957
Q9BV57	P63165	0.0046971193514764
Q3MHD2	Q96PV6	0.0046971174888312
Q15637	Q9UBS5	0.0046971142292022
P19338	P16035	0.0046971128322184
Q99598	Q8WWK9	0.0046971100382506
P38159	P13686	0.0046971067786216
Q9Y6B2	P39023	0.0046971067786216
P58304	P07910	0.0046971067786216
Q5T5M9	P07910	0.0046971067786216
644619	P07910	0.0046971067786216
P38159	P14416	0.0046971067786216
P62805	Q02223	0.0046971067786216
P38159	Q6UWT4	0.0046971067786216
P38159	P32239	0.0046971067786216
Q96IQ9	P51659	0.0046971067786216
P38159	P62633	0.0046971067786216
P38159	Q502X0	0.0046971067786216
P38159	653219	0.0046971067786216
P38159	Q7Z403	0.0046971067786216
P38159	P41222	0.0046971067786216
P10398	Q9NQH7	0.0046971016563475
P10588	Q9P0J0	0.0046971002593636
P52789	Q96FX7	0.0046971002593636
O43482	P49591	0.0046970988623797
Q86YZ3	O00487	0.0046970988623797
Q9NZP6	Q14204	0.0046970988623797
P20700	Q14103	0.0046970983967185
Q13263	P00742	0.0046970956027507
Q99801	Q13263	0.0046970956027507
Q92621	Q92874	0.0046970951370894
O94973	Q9Y5L4	0.0046970946714282
Q07960	Q8TAT6	0.0046970946714282
Q92499	Q9H0N5	0.0046970937401056
Q9Y253	P28066	0.0046970914117991
P14923	Q96PD4	0.004697089549154
Q9H8Y8	Q9HBG4	0.0046970881521701
P37198	Q92949	0.0046970881521701
O43765	Q86UY6	0.0046970881521701
Q15435	Q9BZR8	0.0046970881521701
Q9H8Y8	Q96LP2	0.0046970881521701
O15482	Q9NQX3	0.0046970881521701
Q14641	O43765	0.0046970881521701
O43765	Q8TCE9	0.0046970881521701
O95302	Q9HBF4	0.0046970881521701
Q9UNY4	Q13907	0.0046970834955573
P15531	Q9BRX9	0.004697079770267
Q14D04	P52294	0.0046970793046057
P0DN37	O15212	0.0046970788389444
P0DP74	P36871	0.0046970774419605
Q9NZB8	P22061	0.0046970765106379
Q15645	P11150	0.0046970751136541
Q15057	Q9H0C8	0.0046970751136541
P27361	Q8WVV4	0.0046970741823315
Q2UY09	P61254	0.0046970732510089
Q6P1K8	Q96HE7	0.0046970671974122
Q9UNN8	Q6NSI4	0.0046970667317509
P27037	P00491	0.0046970634721219
Q99598	Q9H0A0	0.0046970616094768
Q86TX2	Q16637	0.0046970616094768
56260	P00505	0.0046970606781542
P09067	P12956	0.0046970606781542
P62269	Q8IVD9	0.0046970578841865
Q99460	P07196	0.0046970578841865
P28072	Q96EK5	0.0046970578841865
Q15750	P49721	0.0046970578841865
Q9UFF9	Q8TC07	0.0046970546245574
Q9UBQ5	P28838	0.0046970541588962
Q9BVG9	P62750	0.0046970485709607
O60701	P40939	0.0046970476396381
Q76I76	P07093	0.0046970439143478
P49756	P61225	0.004697039257735
O14561	P30566	0.004697039257735
O95336	O15116	0.004697039257735
Q9NRZ9	Q96A65	0.0046970383264124
P29322	Q9ULC5	0.0046970369294285
O95997	391634	0.0046970364637672
P08833	391634	0.0046970364637672
O75431	Q9UL25	0.0046970336697995
P62249	Q6P1N0	0.0046970308758318
P11387	P50613	0.0046970271505415
P50613	Q9Y221	0.0046970271505415
P29083	Q9ULX6	0.0046970271505415
P62491	Q96E22	0.0046970229595899
P49368	Q53T94	0.004697021562606
Q7Z739	Q9UGR2	0.0046970178373157
P61160	Q9Y5G8	0.0046970155090093
P53597	Q8IX01	0.0046970127150416
Q9Y2H2	P25788	0.0046970122493803
O60522	P57740	0.0046970080584287
Q96EB1	Q13642	0.0046970057301223
P35527	Q13642	0.0046970057301223
Q14C86	Q13642	0.0046970057301223
O14975	Q16795	0.0046970038674771
Q86X76	P22033	0.0046970034018158
P14735	P11279	0.0046969940885901
P22059	Q99543	0.0046969931572675
P48163	Q99614	0.0046969922259449
Q9Y2J2	Q9ULL1	0.0046969903632998
Q9UKK9	P10243	0.0046969861723482
P49368	Q9H098	0.0046969838440418
O60232	P27824	0.0046969810500741
Q9Y366	P62191	0.0046969810500741
Q13099	Q53H12	0.0046969810500741
Q5T1M5	Q16531	0.0046969810500741
Q9H910	Q6P3S6	0.0046969740651547
P25325	O95674	0.0046969726681709
Q8TDN4	P08237	0.0046969689428806
Q9BQ52	Q96GM8	0.0046969689428806
P63272	P43246	0.0046969689428806
Q14181	Q5C9Z4	0.0046969689428806
P19823	Q00839	0.0046969675458967
P05023	Q15560	0.0046969666145741
P33947	Q3SXM5	0.0046969642862677
Q9H4Y5	Q92922	0.0046969628892838
Q96HE9	O00148	0.0046969614923
P05023	Q9UM13	0.0046969591639935
P68133	P24752	0.0046969577670097
Q8NI60	Q9UNN8	0.0046969573013484
Q8NC51	Q9BZX2	0.0046969568356871
P62314	Q86X67	0.0046969568356871
P34897	Q6ZWJ1	0.004696954973042
Q6PKC3	P61026	0.0046969545073807
Q8NFP9	Q9ULD2	0.0046969540417194
Q5VST9	P18031	0.0046969540417194
P61964	Q12800	0.0046969540417194
O14497	P62750	0.0046969503164291
P32322	Q8TBA6	0.0046969489194452
Q9H0R5	P35579	0.0046969484537839
Q6PKG0	O14735	0.0046969479881227
O75369	P07477	0.0046969410032033
P09493	Q04695	0.0046969400718808
Q9H7Z7	Q9P2E5	0.0046969382092356
Q9P2F8	Q96DH6	0.004696937277913
P33240	Q14254	0.0046969349496066
Q9UK61	P31943	0.004696934018284
ENSG00000144130	P20839	0.0046969302929937
A6H8M9	P15559	0.0046969298273324
P15559	Q8N461	0.0046969298273324
Q86VG3	P16949	0.0046969298273324
P15559	P21462	0.0046969298273324
Q86UN6	P07305	0.0046969298273324
Q16621	P07305	0.0046969298273324
P61088	P60153	0.0046969298273324
Q9H2K0	P20674	0.0046969298273324
Q9H079	P07305	0.0046969298273324
Q7Z7J7	P15559	0.0046969298273324
P15559	O43914	0.0046969298273324
Q9Y2R2	P39687	0.0046969298273324
P07741	P09488	0.0046969298273324
Q9HDC9	P51959	0.0046969298273324
P49796	P39687	0.0046969298273324
P61088	P59103	0.0046969298273324
O75179	P35998	0.0046969284303486
Q9H9A6	P49756	0.0046969279646873
Q15560	Q16775	0.0046969247050583
Q16851	P51570	0.0046969237737357
A6NKT7	Q8IYB3	0.0046969228424131
Q96J01	O43290	0.0046969181858003
Q9P2S5	Q9BWF3	0.0046969163231551
Q92974	O95433	0.00469691446051
O95721	Q7Z434	0.0046969135291874
Q96H55	P54886	0.0046969093382358
O75694	Q13564	0.0046969074755907
P48444	O94832	0.0046969074755907
P51570	Q658Y4	0.0046969070099294
P01889	Q9NZB2	0.0046969046816229
O14818	P69849	0.0046969042159616
Q8WXF1	P60174	0.0046969037503004
P49915	Q09666	0.0046969009563326
P40616	P10636	0.0046969004906713
Q5H9I0	Q06203	0.0046969000250101
Q9BYJ9	Q9P2K2	0.0046968990936875
Q13867	P82932	0.0046968976967036
P04040	P51970	0.0046968976967036
P04040	Q16718	0.0046968976967036
Q15382	Q01804	0.0046968972310423
P27708	Q14953	0.0046968958340585
P52788	Q15370	0.0046968921087682
Q8NA77	P08865	0.0046968879178166
P61106	Q14318	0.0046968860551714
Q6VN20	P22392	0.0046968823298811
P20337	Q5T4S7	0.0046968744136393
Q8NDV3	Q8TDQ7	0.004696873947978
Q9BVA1	Q9Y388	0.0046968716196715
P07814	Q92478	0.0046968660317361
Q9NVI7	P02745	0.0046968651004135
P60660	Q6UXG2	0.0046968651004135
P60660	Q96P44	0.0046968651004135
P84090	Q149N8	0.0046968646347522
P04181	Q96LW9	0.0046968637034296
O94925	Q05519	0.0046968623064458
Q8N5D0	Q13126	0.0046968571841716
P19388	Q52LJ0	0.0046968567185103
P40145	P10809	0.0046968543902039
Q96QC0	Q7Z401	0.0046968520618975
Q9NVR5	P14678	0.0046968520618975
Q02750	Q96D09	0.0046968520618975
Q9Y255	O00264	0.0046968450769782
Q15029	Q5T447	0.0046968441456556
P10768	Q14192	0.004696839954704
P06737	O00311	0.0046968380920588
P42704	Q12765	0.004696833435446
Q9H3G5	Q8N9R6	0.0046968329697847
Q9UNP4	Q8WVX9	0.0046968287788331
P61923	Q9BSD7	0.0046968287788331
P08582	P12270	0.0046968283131718
Q9P0L0	O95453	0.004696826916188
Q9Y2X3	P78348	0.0046968115493655
Q9UNE7	Q16891	0.0046968082897365
P09429	O75069	0.0046968064270913
O75771	P62136	0.0046968054957687
Q9NX74	O94973	0.004696802701801
Q13442	Q8IXW5	0.0046968017704784
Q9NQC7	Q13765	0.0046968013048172
P27986	A0AVF1	0.0046968003734946
P17096	Q9UJ14	0.0046967999078333
P53602	Q9UHA4	0.0046967873349785
P46977	Q96AW1	0.0046967859379947
P63151	P84090	0.0046967831440269
Q9H1B7	Q06124	0.0046967826783657
Q9BYJ9	P18615	0.0046967789530754
Q9Y5X1	Q9UNQ2	0.0046967789530754
Q9UBE0	P62310	0.0046967747621238
O43172	152756	0.0046967724338173
P68371	P35658	0.0046967715024948
Q8WUY8	Q08554	0.0046967710368335
A1L190	P52292	0.0046967691741883
Q92633	Q9HC38	0.0046967631205916
P43490	P04181	0.0046967617236077
Q9NQZ6	O60664	0.0046967593953013
Q6UWJ1	P18621	0.0046967593953013
Q13330	P78537	0.00469675892964
Q96GC5	P52948	0.0046967542730271
Q96AE4	Q13454	0.0046967533417046
Q9BPX6	Q08554	0.0046967519447207
Q9H2D6	Q9H2G2	0.004696745891124
Q969U7	Q99832	0.0046967430971562
Q15293	Q53ET0	0.0046967421658337
Q15645	Q5SRE5	0.0046967398375272
P35573	O60755	0.0046967370435595
P17019	P35573	0.0046967370435595
P33981	P51571	0.0046967361122369
P35269	P00374	0.0046967351809144
P12524	Q96RE7	0.0046967286616563
O60487	Q8WVX9	0.0046967286616563
Q9HBA9	Q96RE7	0.0046967286616563
Q96RE7	Q8N1B3	0.0046967286616563
O14562	P11940	0.0046967244707047
Q9UHR4	Q9Y2T3	0.0046967235393822
Q96JS3	P61204	0.0046967230737209
Q15654	P62917	0.0046967193484306
P08865	Q9BVV7	0.0046967109665274
P50213	Q9Y5Y2	0.0046967030502855
Q9BVG4	Q96FW1	0.0046966951340436
Q01844	Q96RY7	0.0046966951340436
Q9NRV9	P09874	0.0046966951340436
P13798	Q13610	0.0046966951340436
P26232	Q16762	0.0046966951340436
O95487	P12081	0.0046966951340436
Q92485	B7ZAQ6	0.0046966946683824
P80723	Q96DI7	0.0046966946683824
Q14315	P11388	0.0046966928057372
Q9HCE1	Q00059	0.0046966914087533
Q92692	Q7Z417	0.0046966890804469
P06493	P27361	0.0046966890804469
Q9BRY0	Q9Y2W1	0.0046966858208179
P26885	Q8IZ83	0.0046966853551566
P23526	Q9UNW9	0.0046966825611889
Q9Y2T2	O15397	0.0046966816298663
O14497	P45880	0.004696681164205
O95704	Q96EI5	0.004696677904576
P49790	A6H8Z2	0.0046966765075922
Q8TD57	Q6PGP7	0.0046966737136244
O75155	Q6DKJ4	0.0046966718509793
Q9H9S5	Q96DH6	0.0046966718509793
O14545	Q9UBE0	0.0046966718509793
Q9NR21	Q07021	0.0046966699883341
Q17R89	O43148	0.0046966690570116
P22061	Q9H1D0	0.0046966667287051
O00148	Q9NRW7	0.00469666486606
Q5VW38	Q8N1B4	0.0046966634690761
P08697	Q92499	0.0046966634690761
Q96D71	Q96T21	0.0046966620720922
O75817	Q9HCS7	0.0046966611407697
P31930	P49757	0.0046966602094471
Q709C8	Q9UK41	0.0046966564841568
Q6A555	P39019	0.0046966532245278
P63241	Q9GZU8	0.0046966532245278
O00483	Q9UBF6	0.0046966504305601
Q6P5S2	O75880	0.0046966504305601
Q9UFW8	P63165	0.0046966504305601
Q6ZWH5	P15311	0.0046966481022536
P17028	Q9Y399	0.0046966481022536
Q99550	P63167	0.0046966476365923
P27816	Q9UGR2	0.0046966397203505
Q02880	Q9P2N5	0.0046966392546892
P0DP24	Q9BSJ2	0.0046966322697699
Q14019	Q15084	0.004696630872786
Q8NFA0	O96005	0.0046966285444796
Q14160	Q14657	0.0046966215595602
P35579	Q2TAA5	0.0046966206282377
Q14247	Q5JW98	0.00469661783427
Q10570	P43490	0.0046966173686087
Q70Z53	O15160	0.0046966159716248
Q8TC07	Q96RT7	0.0046966145746409
Q9Y597	O14874	0.0046966145746409
Q5VIR6	Q13620	0.0046966145746409
Q9NQZ6	P31150	0.0046966141089797
Q93052	Q9Y4F1	0.0046966131776571
Q9BVI0	O60678	0.0046966089867055
Q96JI7	P18077	0.0046966075897216
P23528	Q9NX70	0.00469660339877
P62249	Q8NCN4	0.004696600139141
Q969N2	P14136	0.0046965996734797
Q8TEM1	P61077	0.0046965973451733
Q9H967	P63244	0.0046965973451733
Q08945	Q9UQR0	0.0046965912915766
Q14738	P35580	0.0046965894289314
O00358	Q13428	0.0046965843066573
P30837	Q9UJJ9	0.0046965815126895
O43301	Q969G3	0.004696577321738
101929876	Q9Y5Q8	0.0046965763904154
Q5T5P2	P04406	0.0046965721994638
Q8WUM4	Q14103	0.0046965703368186
P49327	Q70CQ3	0.0046965661458671
Q32MZ4	Q96EL3	0.0046965647488832
O15061	Q9BVL2	0.0046965624205768
O94898	Q96P63	0.0046965572983026
Q92759	P48735	0.0046965568326413
O43865	Q13610	0.00469655636698
P51991	Q8NFZ8	0.0046965549699962
Q15750	Q8NB46	0.0046965535730123
Q13200	Q14584	0.004696553107351
Q99707	Q70E73	0.0046965526416897
Q9UPW5	O00213	0.0046965503133833
Q14847	Q96RN5	0.0046965489163994
Q13765	Q03188	0.0046965451911091
Q8TBB5	Q53GT1	0.0046965358778834
Q8NG27	Q12905	0.0046965344808995
P15311	ENSG00000228532	0.0046965340152382
O75052	P82664	0.0046965316869318
Q99459	Q96IC2	0.0046965316869318
Q8N752	Q9Y5K8	0.0046965307556092
256355	P17066	0.0046965274959802
P17066	727956	0.0046965274959802
Q8IYS8	P17066	0.0046965274959802
P55008	P17066	0.0046965274959802
P17066	144203	0.0046965274959802
Q9BYV8	O00264	0.0046965270303189
Q96ST3	Q9BX40	0.0046965251676738
Q9GZT4	P30566	0.0046965242363512
Q9HCM1	P62249	0.0046965242363512
O00443	O75150	0.0046965200453996
Q8WZ42	Q16795	0.0046965181827545
P19086	Q6L8Q7	0.0046965163201093
Q5T749	P00505	0.0046965139918029
Q9BV35	Q01518	0.0046965107321739
Q92783	Q9NVH1	0.0046965102665126
Q15021	Q01105	0.0046965098008513
Q8N4P3	Q96PE7	0.0046964990906417
Q9BZD4	P30876	0.0046964967623353
Q9UK59	Q5JTJ3	0.004696496296674
P46779	P13667	0.0046964907087385
P09429	O95059	0.0046964893117547
P05023	Q8WWM7	0.0046964851208031
P55060	Q5JVF3	0.0046964832581579
Q6P1N0	Q9H6S0	0.0046964809298515
Q15678	Q9BY77	0.0046964748762547
Q6Y7W6	Q9Y5S9	0.0046964734792709
P27986	Q6PI48	0.0046964725479483
Q5BKZ1	Q6R327	0.0046964706853032
P08397	Q9Y5B8	0.0046964702196419
P35221	Q15070	0.0046964692883193
Q9Y6J9	Q13625	0.0046964660286903
Q9Y5L0	P40763	0.004696465563029
Q9Y4F1	Q92900	0.0046964613720774
Q15751	P17066	0.0046964604407548
Q15942	Q8IYB1	0.0046964562498033
O00764	Q9P2E3	0.0046964543871581
Q9NNW5	O95486	0.0046964543871581
O75691	Q9UBB5	0.0046964469365775
Q8TBX8	Q9Y6V7	0.0046964469365775
Q5TKA1	O60216	0.0046964469365775
O60826	Q7L099	0.0046964469365775
Q6P1L5	Q13613	0.0046964469365775
O75691	O60934	0.0046964469365775
Q86XZ4	Q9P270	0.0046964469365775
Q6P1J9	O75530	0.0046964469365775
Q5QJE6	Q9Y462	0.0046964469365775
Q9P0J6	Q9NWU5	0.0046964469365775
Q8NHQ9	Q9Y4E5	0.0046964469365775
P49137	Q9NVU7	0.0046964469365775
Q96BK5	Q9Y4E5	0.0046964469365775
Q9HC77	Q9H269	0.0046964469365775
Q9Y462	Q09161	0.0046964469365775
Q9NVN8	Q9NW64	0.0046964469365775
Q14202	Q9NRR4	0.0046964469365775
Q9NYV4	Q5VWG9	0.0046964469365775
O14715	Q8ND83	0.0046964469365775
O15047	Q66PJ3	0.0046964469365775
Q8NHQ9	Q8NCF5	0.0046964469365775
Q53F19	Q9Y462	0.0046964469365775
P51957	Q9P2P1	0.0046964469365775
Q9NXF1	Q9Y462	0.0046964469365775
Q9P275	Q8NEM7	0.0046964469365775
Q9NVN8	Q9UBW7	0.0046964469365775
Q8N302	Q15424	0.0046964469365775
Q8IXQ4	Q5VWG9	0.0046964469365775
Q9H5Z1	Q9Y6V7	0.0046964469365775
Q9NWB6	Q9NRR4	0.0046964469365775
Q96HR8	Q13123	0.0046964469365775
Q9Y5J1	Q8N302	0.0046964469365775
Q8IY31	Q16352	0.0046964469365775
Q14202	Q96PV6	0.0046964469365775
Q6VMQ6	Q969X6	0.0046964469365775
Q7Z2W9	P49643	0.0046964469365775
Q9HC44	Q4KMP7	0.0046964469365775
Q96GX5	O43502	0.0046964469365775
Q5QJE6	Q8NFH8	0.0046964469365775
Q9NVN8	Q9UIF9	0.0046964469365775
Q9Y2W2	Q15022	0.0046964469365775
Q9Y467	Q86UV5	0.0046964469365775
Q99460	Q96F63	0.0046964469365775
Q6P1J9	Q15022	0.0046964469365775
Q13427	Q9UQL6	0.0046964469365775
O75717	O15160	0.0046964469365775
Q9Y676	Q86Y91	0.0046964469365775
O43482	Q96DT7	0.0046964469365775
O15258	P41214	0.0046964469365775
Q8WUQ7	Q5VWG9	0.0046964469365775
Q8NAV1	P49005	0.0046964469365775
Q15542	Q8WUQ7	0.0046964469365775
Q99590	P49005	0.0046964469365775
Q9P1Y6	Q8NHQ9	0.0046964469365775
P07992	Q8NHQ9	0.0046964469365775
Q6MZP7	Q96KQ7	0.0046964469365775
P50570	Q9Y5A7	0.0046964469365775
O00268	Q9UBB9	0.0046964469365775
Q9NXF1	P49642	0.0046964469365775
Q13136	Q9H6D7	0.0046964469365775
Q8WUB8	Q8NCF5	0.0046964469365775
Q86Y91	Q9HCK1	0.0046964469365775
Q9HC62	Q9UNY4	0.0046964469365775
Q9BXJ9	P49642	0.0046964469365775
Q5VUA4	Q8NDX5	0.0046964469365775
O43482	Q9Y2I1	0.0046964469365775
O00268	Q5VUA4	0.0046964469365775
Q9ULW0	Q13309	0.0046964469365775
Q69YN2	O95251	0.0046964469365775
Q6STE5	Q8IX18	0.0046964469365775
Q8TA86	Q15022	0.0046964469365775
P25490	P25440	0.0046964469365775
Q15542	Q9H501	0.0046964469365775
Q5QJE6	Q5VWG9	0.0046964469365775
Q9NRY5	Q86VS8	0.0046964469365775
Q12789	Q5VWG9	0.0046964469365775
Q99504	Q96EB6	0.0046964469365775
P42568	Q9H0E3	0.0046964469365775
O15111	Q9NUQ3	0.0046964469365775
O43524	Q99614	0.0046964469365775
O75530	Q5VTE6	0.0046964469365775
P17098	Q12874	0.0046964469365775
Q8NCF5	O75152	0.0046964469365775
Q659A1	Q02040	0.0046964469365775
O75530	Q8TED0	0.0046964469365775
Q5R372	Q9NSV4	0.0046964469365775
Q9NRZ9	O75530	0.0046964469365775
O75400	Q5VWG9	0.0046964469365775
P17098	O94776	0.0046964469365775
O75530	Q14241	0.0046964469365775
Q14156	Q7Z5J4	0.0046964469365775
Q9NVN8	P52756	0.0046964469365775
P52756	Q8NDX5	0.0046964469365775
Q9HC84	Q12800	0.0046964469365775
Q15643	Q13615	0.0046964469365775
O00268	O60306	0.0046964469365775
Q92610	Q14004	0.0046964469365775
O00629	O15550	0.0046964469365775
P46937	P25440	0.0046964469365775
Q92610	P49916	0.0046964469365775
O00255	Q9UK58	0.0046964469365775
Q14596	Q86YS7	0.0046964469365775
Q8TEV9	Q9NUG6	0.0046964469365775
Q9ULR0	Q14807	0.0046964469365775
P42568	O60934	0.0046964469365775
O15020	O75123	0.0046964446082711
Q8N8V4	O15020	0.0046964446082711
O15020	P48357	0.0046964446082711
Q9BXU2	O15020	0.0046964446082711
P50995	255330	0.0046964446082711
O15020	Q9BQI5	0.0046964446082711
Q92622	O15020	0.0046964446082711
Q71RH2	O15020	0.0046964446082711
Q8N6F8	O15020	0.0046964446082711
O15020	Q9NQ03	0.0046964446082711
P98077	O15020	0.0046964446082711
Q9C0K0	O15020	0.0046964446082711
O15020	Q12946	0.0046964446082711
Q9HC73	O15020	0.0046964446082711
O15020	P57058	0.0046964446082711
O15020	Q8N6N2	0.0046964446082711
O75409	O15020	0.0046964446082711
O15020	Q9NRE1	0.0046964446082711
P13501	O15020	0.0046964446082711
O15020	Q9BUK0	0.0046964446082711
O15020	Q5TYW2	0.0046964446082711
O14513	O15020	0.0046964446082711
O15020	Q9H1Z9	0.0046964446082711
Q96PU8	Q13485	0.0046964413486421
Q8NC51	Q8NHC4	0.0046964385546743
Q8NC51	Q86UX2	0.0046964385546743
Q15814	P78406	0.0046964376233518
Q99426	Q9Y3E2	0.0046964362263679
P54577	P24844	0.0046964343637228
Q9H089	Q6DKJ4	0.0046964325010776
P06702	Q9P2J3	0.0046964311040937
P20700	Q12882	0.0046964311040937
Q16222	P35637	0.0046964306384325
O75665	P02786	0.0046964306384325
Q8TCT7	Q96EI5	0.0046964292414486
P83916	P61254	0.004696428310126
Q9H0D6	P53985	0.004696428310126
O43684	P14921	0.0046964273788034
Q13347	P10082	0.0046964273788034
P17844	Q8N4F7	0.0046964236535131
P20700	Q9H0W5	0.0046964236535131
Q9BXJ9	Q9C035	0.0046964222565293
P62070	O14737	0.0046964203938841
P78406	Q9Y3D0	0.004696418531239
P62851	Q6N075	0.0046964157372713
P49458	P61019	0.0046964134089648
P00491	P15260	0.004696412011981
Q9UMX5	Q96NT0	0.0046964101493358
Q8IWS0	Q14126	0.0046964054927229
Q96MT8	Q15366	0.0046964054927229
P08651	P22061	0.0046963989734649
Q9NRK6	Q9UI95	0.0046963989734649
O94830	Q8N122	0.0046963989734649
Q9Y4G6	A0MZ66	0.0046963957138359
Q9Y6B6	P02786	0.0046963957138359
Q8NA72	Q6ZWJ1	0.0046963938511908
P38606	Q5T9C9	0.0046963929198682
O95292	Q8WUD6	0.0046963905915617
O00170	Q14966	0.0046963891945779
Q99471	P81605	0.0046963891945779
Q9H857	Q96I24	0.0046963873319327
P62837	P50502	0.0046963817439973
Q6NZI2	Q9BS26	0.004696378018707
Q7Z417	Q8TDD1	0.0046963733620941
P52597	Q9NPB0	0.0046963710337877
Q9BQ61	Q3MHD2	0.0046963710337877
Q53GQ0	P17174	0.0046963691711425
Q16718	Q6I9Y2	0.0046963649801909
Q01469	P50395	0.0046963640488684
Q70E73	Q8TEQ6	0.0046963607892394
Q15398	Q16555	0.0046963607892394
P17858	P83369	0.0046963589265942
Q9UKA4	Q7L2J0	0.0046963589265942
P78344	O94763	0.0046963589265942
Q15417	Q9UMN6	0.0046963589265942
P78316	P23258	0.0046963589265942
Q96Q89	Q9UQE7	0.0046963589265942
Q15003	O75529	0.0046963589265942
O43432	O94763	0.0046963589265942
Q9H0E3	Q14683	0.0046963589265942
P57740	O15014	0.0046963589265942
Q96AY4	Q08378	0.0046963589265942
Q9Y678	Q9BYW2	0.0046963589265942
Q9Y3D3	Q7LBC6	0.0046963589265942
P55199	Q8TDN6	0.0046963589265942
Q9ULM3	Q99614	0.0046963589265942
Q9H9B4	Q9NWZ8	0.0046963589265942
Q2KHR3	Q8TDD1	0.0046963589265942
Q9ULJ3	P61513	0.0046963589265942
Q15545	Q9H7S9	0.0046963589265942
Q9UG63	Q9Y2F5	0.0046963589265942
P34932	Q9Y618	0.0046963589265942
O14893	Q9BT25	0.0046963589265942
Q12899	Q14671	0.0046963589265942
Q92522	Q9H257	0.004696350544691
P63098	Q9BT22	0.0046963486820459
P29317	Q8N9T8	0.004696347285062
Q9Y6N5	Q5BJH7	0.004696347285062
Q9Y333	Q9NRA8	0.0046963468194007
Q9H3J6	P14923	0.0046963444910943
P14923	P48544	0.0046963444910943
P14923	P35462	0.0046963444910943
P14923	649946	0.0046963444910943
Q9NQC3	P36915	0.0046963421627879
Q9NP55	Q99426	0.0046963421627879
Q8IYB7	P68371	0.0046963412314653
Q8IYB7	P04350	0.0046963412314653
Q9BUF5	Q8IYB7	0.0046963412314653
Q8TEP8	Q92890	0.0046963393688201
P46060	O15315	0.0046963347122073
O95373	Q8WWC4	0.0046963337808847
O95674	Q9NWB7	0.0046963337808847
A7E2F4	Q13263	0.0046963286586105
P50991	Q86XP6	0.0046963286586105
Q13263	E5RJM6	0.0046963286586105
Q8N6F8	Q13263	0.0046963286586105
O14976	Q9P0K7	0.0046963286586105
Q13263	Q96HH4	0.0046963286586105
O43447	Q96T21	0.0046963286586105
P30626	Q9BVM4	0.004696327727288
P17066	O43557	0.0046963272616267
Q8WXH0	Q86UR5	0.0046963267959654
Q92854	P00966	0.0046963212080299
P28288	Q8TAT6	0.0046963212080299
Q9BQD3	P23526	0.0046963184140622
Q16880	Q00839	0.0046963174827396
Q8NDN9	P68431	0.0046963151544332
P23588	Q9Y3D5	0.0046963151544332
P49321	Q9Y3E5	0.0046963146887719
P17066	P06396	0.0046963137574493
O15067	Q2NL68	0.0046963086351752
Q96TA2	O95639	0.0046963077038526
Q53F19	O95433	0.0046963016502559
Q13492	P11441	0.0046963007189333
O43491	Q96MU5	0.0046962955966591
P27361	Q7L099	0.0046962941996753
Q9NY35	P27348	0.0046962918713688
Q8NDN9	Q6S8J3	0.0046962909400463
O60266	Q9P2J3	0.0046962909400463
P98172	Q9P2I0	0.0046962909400463
P07942	Q9BTX1	0.0046962909400463
Q13393	Q96FN4	0.0046962909400463
Q13308	P32121	0.0046962909400463
Q14498	O14757	0.0046962909400463
Q6PCB7	P19823	0.0046962909400463
Q8IXM3	Q7Z7H5	0.0046962909400463
Q8NBQ5	P29144	0.0046962909400463
Q9NVH6	Q15269	0.0046962909400463
Q9NX61	Q86SG7	0.0046962909400463
Q16763	Q9ULF5	0.0046962909400463
Q5JW98	Q9Y3D0	0.0046962909400463
Q6WCQ1	Q9Y4C2	0.0046962909400463
Q96BR5	Q8WY07	0.0046962909400463
Q13432	P32189	0.0046962909400463
Q00688	Q96GX1	0.0046962909400463
Q8TB37	Q9ULD5	0.0046962909400463
Q9Y5V3	Q92530	0.0046962909400463
O94813	Q14151	0.0046962909400463
P29597	P16035	0.0046962909400463
P06213	Q5T8P6	0.0046962909400463
Q9BX70	Q7L2J0	0.0046962909400463
Q8IW35	Q9NUI1	0.0046962909400463
O75882	O75179	0.0046962909400463
P49674	Q9H6E4	0.0046962909400463
O75165	Q9Y4W6	0.0046962909400463
P16035	P01037	0.0046962909400463
Q9NVM6	Q96CW1	0.0046962886117398
O75886	Q9NRL3	0.0046962862834334
O94826	Q8NAT1	0.0046962844207882
Q15642	Q7Z4Q2	0.0046962844207882
Q9NQX3	P69849	0.0046962816268205
Q99848	P49736	0.0046962792985141
Q3YBR2	Q9UPQ9	0.004696263000369
O43148	Q8NBT2	0.0046962616033852
O60610	P35606	0.0046962602064013
Q9Y6Y8	Q16718	0.0046962546184659
Q01082	Q8IWZ6	0.0046962513588368
Q8IZ81	O95816	0.0046962476335465
Q3KQU3	Q8NHP8	0.0046962429769337
Q15291	Q02218	0.0046962397173047
Q8IX15	P49419	0.0046962383203208
P00966	P62273	0.0046962373889982
Q96QD8	O60784	0.0046962369233369
Q9NQT4	Q9H3U1	0.0046962369233369
Q6P5S2	P04908	0.0046962364576756
P61313	Q9HBM1	0.0046962359920144
Q9BV79	P61011	0.0046962345950305
A6ND91	Q5VST9	0.0046962331980466
Q07954	O43795	0.0046962331980466
Q01105	Q14206	0.004696225747466
Q9H9G7	P05408	0.0046962234191596
O60341	Q96BP2	0.0046962206251919
Q9NPA0	P62917	0.0046962182968854
Q9UPY3	Q99707	0.0046962145715951
P28325	P23396	0.0046962136402726
P62318	Q6NUS6	0.0046962136402726
P22234	Q9H0X4	0.0046962117776274
Q9UBQ0	Q15047	0.0046962108463048
Q9H1M3	Q53GS9	0.0046962108463048
Q96LP2	P07602	0.0046962108463048
P12081	P37173	0.0046962108463048
P35244	Q6ZNE9	0.0046962108463048
Q6UWN0	P11166	0.0046962108463048
Q12959	P62306	0.004696209449321
Q86SX6	Q96RG2	0.0046962071210145
Q7RTS9	P46940	0.0046962052583694
Q7Z2Z2	P10644	0.0046962010674178
P39748	Q96DI7	0.0046962010674178
Q9NU02	P02786	0.0046962006017565
P62753	Q9ULF5	0.0046961996704339
Q8NCF5	P46459	0.0046961978077888
Q9BVG9	Q7Z739	0.0046961978077888
P51575	Q8NF37	0.0046961940824985
Q96FN5	P48047	0.0046961922198534
P46781	P29279	0.0046961922198534
Q8TD90	P48047	0.0046961922198534
P43088	Q92769	0.0046961922198534
Q9H244	Q92769	0.0046961922198534
Q8N1K5	Q92769	0.0046961922198534
O75347	P32942	0.0046961922198534
O00533	P61204	0.0046961922198534
P46781	P05362	0.0046961922198534
Q9Y295	Q13093	0.0046961922198534
P48047	P25963	0.0046961922198534
Q96MB7	P43243	0.0046961922198534
P61254	P29965	0.0046961922198534
P13010	Q02383	0.0046961922198534
P46781	P00480	0.0046961922198534
Q92769	Q9UMW8	0.0046961922198534
Q96HU1	O75347	0.0046961922198534
O75347	151790	0.0046961922198534
O75347	Q6ZMH5	0.0046961922198534
Q92769	Q9GZU7	0.0046961922198534
A0PJX0	P48047	0.0046961922198534
Q6ZWK4	P48047	0.0046961922198534
P18509	P48047	0.0046961922198534
O75347	Q9NZV7	0.0046961922198534
Q9UG22	P61204	0.0046961922198534
P46781	Q6UWT4	0.0046961922198534
Q9BXA5	P61204	0.0046961922198534
Q68DV7	P61204	0.0046961922198534
Q6PJP8	P61204	0.0046961922198534
Q8NFY4	P61204	0.0046961922198534
Q06190	P61204	0.0046961922198534
O95460	P61204	0.0046961922198534
P15622	P48047	0.0046961922198534
Q6Y7W6	Q9H6R4	0.0046961908228695
P26368	P68032	0.004696185234934
Q13617	Q9Y5W5	0.0046961829066276
P49703	P35606	0.0046961829066276
Q13617	Q00604	0.0046961829066276
Q63HR2	Q13617	0.0046961829066276
Q14692	Q96EK5	0.0046961829066276
Q9HCQ5	P53621	0.0046961829066276
Q8N6L7	P35606	0.0046961829066276
Q9BZH6	Q12986	0.0046961829066276
P41231	P53621	0.0046961829066276
Q5T5D7	P53621	0.0046961829066276
Q13617	A5D8T8	0.0046961829066276
Q9GZQ4	Q13435	0.0046961829066276
Q01804	O14787	0.0046961829066276
Q8N6V4	Q13617	0.0046961829066276
Q9Y2X8	P35606	0.0046961829066276
Q13435	Q96D59	0.0046961829066276
Q96A84	Q13617	0.0046961829066276
Q96LP2	Q13617	0.0046961829066276
Q13617	Q6ZT89	0.0046961829066276
P98170	Q9Y6G9	0.0046961805783212
P47985	P17050	0.0046961796469986
Q9Y3D3	Q9P258	0.004696178715676
O75419	Q9UPN9	0.0046961782500147
P51957	Q9C0C2	0.0046961777843534
Q9P0L0	P04083	0.0046961759217083
Q00059	O00767	0.0046961749903857
Q9ULV4	O60610	0.0046961735934019
Q5VV42	O96018	0.004696172196418
O94973	Q9UBK9	0.004696168936789
Q15043	P22102	0.0046961642801761
Q9NQ76	P05091	0.0046961633488535
Q99551	Q04760	0.0046961633488535
Q9Y5K6	P62495	0.0046961628831923
P52815	Q9BYJ9	0.0046961614862084
P27361	Q6UX04	0.0046961605548858
P47985	P10155	0.0046961596235632
O94888	Q7L1Q6	0.0046961572952568
Q9Y466	P53396	0.0046961558982729
Q9NPH2	Q8IX04	0.0046961558982729
P16930	P61978	0.0046961526386439
Q9UKF6	Q96SY0	0.0046961465850472
Q9BV73	P54819	0.0046961437910795
O60784	Q96RG2	0.0046961419284343
Q7Z2K8	Q7Z3K3	0.0046961400657892
P22607	Q99871	0.0046961396001279
O75396	O95759	0.0046961396001279
Q93052	P31146	0.0046961396001279
P00966	Q9H496	0.0046961396001279
Q8TDY2	Q86UE4	0.0046961396001279
Q92543	Q96GD4	0.0046961396001279
P49757	Q96GC9	0.0046961396001279
Q8IYS1	Q9UHB6	0.0046961396001279
Q9UBQ0	Q8NA92	0.0046961386688053
P48729	Q9UPS8	0.0046961377374827
Q9BR76	Q9NR31	0.0046961377374827
P50570	P61006	0.0046961377374827
O60911	Q7Z739	0.0046961340121924
Q02750	Q13409	0.0046961279585957
Q96F24	A0MZ66	0.0046961274929344
O75643	O14965	0.0046961260959506
P62495	Q92772	0.0046961242333054
O43396	Q12906	0.0046961242333054
Q07955	Q15022	0.0046961205080151
P33552	Q9NPA8	0.0046961181797087
Q9BV20	Q16186	0.0046961177140474
Q9BRS8	Q9BZE4	0.0046961153857409
Q00653	Q8IY81	0.0046961153857409
Q9BUZ4	P51991	0.0046961153857409
O15371	P00813	0.0046961153857409
Q7RTR2	Q12905	0.0046961153857409
Q9BUF5	Q5T200	0.0046961153857409
P35579	Q8TDB6	0.0046961153857409
Q5U5Q3	P26599	0.0046961153857409
Q3V6T2	Q96KR1	0.0046961153857409
O43242	Q5T200	0.0046961153857409
Q9HCE6	O00303	0.0046961153857409
Q15643	Q9NXF1	0.0046961153857409
Q5U5Q3	Q9BVP2	0.0046961153857409
Q9H6F5	P62330	0.0046961153857409
Q9H0D6	Q9Y6K5	0.0046961153857409
P45880	P00813	0.0046961153857409
Q9H6R4	Q15833	0.0046961153857409
Q04759	Q9P2J5	0.0046961153857409
Q9NX05	Q5UIP0	0.0046961153857409
Q9Y2X3	Q96Q05	0.0046961153857409
Q7RTR2	P31943	0.0046961153857409
Q9Y388	O15372	0.0046961153857409
Q9UIV1	Q9NY12	0.0046961153857409
P54577	Q96PM9	0.0046961153857409
Q5T280	Q8IWR0	0.0046961153857409
Q9Y6X4	P14866	0.0046961153857409
Q96HR9	Q9BVP2	0.0046961153857409
P01024	Q9P2J5	0.0046961153857409
Q9NY61	Q02952	0.0046961153857409
Q07020	Q5THJ4	0.0046961153857409
Q5T200	Q9UQE7	0.0046961153857409
Q9NP55	Q14683	0.0046961153857409
P35527	Q969L4	0.0046961153857409
Q9NP64	P54619	0.0046961153857409
Q15434	P51659	0.0046961153857409
Q9H9L3	P46977	0.0046961153857409
Q96J02	P05783	0.0046961153857409
Q8N8A6	O43242	0.0046961153857409
Q8TBF4	P18085	0.0046961153857409
P26641	P24821	0.0046961153857409
O75347	P16403	0.0046961153857409
P80188	Q14683	0.0046961153857409
Q6P3W7	Q1ED39	0.0046961153857409
Q9BUZ4	Q12905	0.0046961153857409
O15213	P35908	0.0046961153857409
P05783	P36915	0.0046961153857409
P16403	Q7L9L4	0.0046961153857409
P33121	P16989	0.0046961153857409
Q9H9L3	Q16555	0.0046961153857409
O43169	P05783	0.0046961153857409
Q9UIJ7	P16403	0.0046961153857409
Q9BUZ4	P10809	0.0046961153857409
Q8NB90	P05783	0.0046961153857409
Q9H6S0	Q9BXW9	0.0046961153857409
Q9H9G7	102724159	0.0046961153857409
Q562E7	O60841	0.0046961153857409
Q9BZE4	A6NFN3	0.0046961153857409
Q8N442	P05783	0.0046961153857409
Q9BUZ4	P31943	0.0046961153857409
Q86SE5	P45880	0.0046961153857409
Q99729	P24821	0.0046961153857409
A6NIX2	Q12906	0.0046961153857409
Q86SE5	P62314	0.0046961153857409
P24821	P52597	0.0046961153857409
P15170	Q15149	0.0046961153857409
Q5U5Q3	P31943	0.0046961153857409
P10809	A6NIX2	0.0046961153857409
P24821	Q14103	0.0046961153857409
P10809	Q9BX10	0.0046961153857409
Q5U5Q3	Q12906	0.0046961153857409
Q9BRZ2	P51659	0.0046961153857409
P61769	P05783	0.0046961153857409
P24666	P05783	0.0046961153857409
Q562E7	O00303	0.0046961153857409
Q06787	P83369	0.0046961153857409
P12277	P83369	0.0046961153857409
P53804	P35637	0.0046961153857409
Q8WVM8	Q8TB72	0.0046961153857409
Q14956	P84098	0.0046961153857409
Q8WYQ5	P38606	0.0046961153857409
Q9BUZ4	P26599	0.0046961153857409
P24821	Q9NZI8	0.0046961153857409
P51398	P61019	0.0046961153857409
Q14914	Q9UHB9	0.0046961153857409
P26196	P36915	0.0046961153857409
Q15434	P61019	0.0046961153857409
Q9BST9	Q9NZI8	0.0046961153857409
Q96HR9	P62906	0.0046961153857409
Q9UPY3	Q92797	0.0046961153857409
O60610	Q9NWH9	0.0046961153857409
Q9NPQ8	P42285	0.0046961153857409
Q5JSH3	Q92879	0.0046961153857409
Q9UL40	P37198	0.0046961153857409
O95319	O76031	0.0046961153857409
Q9BZE4	P24821	0.0046961153857409
P82933	P61020	0.0046961153857409
Q14914	P16403	0.0046961153857409
Q9Y6K5	Q96KR1	0.0046961153857409
O75525	P41091	0.0046961153857409
Q9UL40	P54619	0.0046961153857409
P15924	Q9UBD9	0.0046961153857409
Q9UGM3	P05783	0.0046961153857409
Q9BRZ2	O43913	0.0046961153857409
P78344	Q8IXT5	0.0046961153857409
Q9H2M9	Q9UNX4	0.0046961153857409
O15400	P62906	0.0046961153857409
Q7KZI7	Q9HCD5	0.0046961153857409
A0AV96	P46459	0.0046961153857409
O60443	Q12906	0.0046961153857409
P29692	Q9P015	0.0046961153857409
Q9HAN9	P41091	0.0046961153857409
Q9P2R7	Q15427	0.0046961153857409
Q9BSC4	O60610	0.0046961153857409
O94804	Q92499	0.0046961153857409
Q9NP72	Q8NFF5	0.0046961153857409
Q13310	Q9BST9	0.0046961153857409
O60870	P78344	0.0046961153857409
Q00653	Q14683	0.0046961153857409
O00567	Q96Q05	0.0046961153857409
Q5UIP0	Q7KZI7	0.0046961153857409
Q15029	O94804	0.0046961153857409
P51531	P78344	0.0046961153857409
P35222	Q9NRR4	0.0046961153857409
Q9C0J8	Q05639	0.0046961153857409
Q14956	Q13283	0.0046961153857409
Q8WYQ5	O60610	0.0046961153857409
A6NIX2	Q9BVP2	0.0046961153857409
Q14956	Q9UHB9	0.0046961153857409
Q9Y5X3	P62314	0.0046961153857409
Q8NFF5	Q9UL25	0.0046961153857409
Q7L8L6	Q01780	0.0046961153857409
O95900	P05783	0.0046961153857409
Q9Y6K5	Q9UG63	0.0046961153857409
P02787	Q14683	0.0046961153857409
Q9BQG0	P04279	0.0046961153857409
O00566	Q6P3W7	0.0046961153857409
A0AV96	Q9BVJ6	0.0046961153857409
P24821	P38919	0.0046961153857409
P05109	O14617	0.0046961153857409
P24821	P05783	0.0046961153857409
P24821	Q12905	0.0046961153857409
P24821	Q9Y3I0	0.0046961153857409
P36543	O95478	0.0046961153857409
Q14956	P54136	0.0046961153857409
Q16555	P00813	0.0046961153857409
Q14956	Q02543	0.0046961153857409
Q14956	O60506	0.0046961153857409
Q14956	Q07020	0.0046961153857409
Q9Y6X4	P51114	0.0046961153857409
P28288	Q9H9L3	0.0046961153857409
Q9UN86	O15061	0.0046961153857409
Q05655	Q01780	0.0046961153857409
Q05048	P04264	0.0046961153857409
Q14152	Q9UGM3	0.0046961153857409
Q92616	Q9Y6X4	0.0046961153857409
P85298	P26599	0.0046961153857409
P61927	A0MZ66	0.0046961153857409
Q04759	Q8N1F7	0.0046961153857409
Q13310	Q9NPQ8	0.0046961153857409
Q15434	Q15286	0.0046961153857409
Q86SE5	Q92616	0.0046961153857409
Q9Y2Q3	Q86TG7	0.0046961153857409
P38432	A0AV96	0.0046961153857409
Q5K4L6	P16989	0.0046961153857409
Q92616	P02787	0.0046961153857409
P24821	O43175	0.0046961153857409
P85298	Q12905	0.0046961153857409
Q8N1B4	Q01780	0.0046961153857409
Q9BZZ5	A0AV96	0.0046961153857409
P04279	P54136	0.0046961153857409
Q5T200	P52701	0.0046961153857409
P33121	O00303	0.0046961153857409
P84098	Q9UBD9	0.0046961153857409
P62491	105369243	0.0046961153857409
Q5VYS8	P40692	0.0046961153857409
Q5THJ4	Q12906	0.0046961153857409
102724159	Q86Y13	0.0046961153857409
P0DTE8	P16403	0.0046961153857409
Q15434	P45954	0.0046961153857409
Q5U5Q3	P10809	0.0046961153857409
Q6YN16	105369243	0.0046961153857409
Q15102	P05783	0.0046961153857409
105369243	Q9Y221	0.0046961153857409
Q86Y13	Q1ED39	0.0046961153857409
O75746	Q9NR19	0.0046961149200797
O75746	Q9H8X9	0.0046961149200797
Q9NYU2	Q9Y2R9	0.0046961149200797
Q9NR28	Q9BPU6	0.0046961149200797
O75746	Q7Z4T8	0.0046961149200797
Q8IUW5	O75746	0.0046961149200797
Q9NR28	Q14195	0.0046961149200797
P61964	O43707	0.0046961144544184
Q9UJZ1	P51957	0.0046961139887571
P23610	Q9NRH1	0.0046961130574345
O00422	P09234	0.0046961130574345
A1L0T0	Q96SY0	0.0046961130574345
Q9UPP1	O14979	0.0046961125917732
Q9Y2L5	O14744	0.0046961116604506
Q712K3	Q9BXF3	0.0046961111947894
P53367	O95834	0.0046961111947894
Q12769	P53999	0.0046961107291281
Q9H9B4	Q9BTE3	0.0046961084008216
Q14257	Q8N4P2	0.0046961065381765
P30044	P14625	0.0046961037442088
P26447	Q7Z3H4	0.0046961028128862
Q8N6M0	Q16658	0.0046961028128862
P30872	P30040	0.0046961028128862
P30044	P29275	0.0046961028128862
Q5BKZ1	Q12769	0.0046961004845798
Q6VN20	P39656	0.0046960990875959
Q9H0D6	P47974	0.0046960962936282
Q9NVI1	Q8TB61	0.004696094430983
Q9BVS5	Q9Y265	0.0046960934996604
Q12805	O75390	0.0046960921026766
Q5T5U3	P54578	0.0046960893087089
Q96BD8	Q7L2H7	0.0046960893087089
Q13263	A0PJK1	0.0046960874460637
Q8TC57	Q13263	0.0046960874460637
Q9BYR7	P40227	0.0046960874460637
Q9UBM4	P40227	0.0046960874460637
Q9NZN9	P40227	0.0046960874460637
P49757	Q9BRX9	0.0046960851177573
Q9Y2D8	Q14683	0.0046960804611444
Q8IUZ0	O95819	0.0046960804611444
Q8WWI1	Q52LR7	0.0046960753388702
Q92993	Q8WWI1	0.0046960753388702
Q9UIC8	P61086	0.0046960744075477
P51531	Q9UBU9	0.0046960739418864
P33552	Q8WXX5	0.0046960692852735
Q13362	Q8N0X7	0.0046960674226284
P49321	O95619	0.0046960664913058
P40938	Q00266	0.0046960613690316
Q96I24	Q15542	0.0046960478648543
Q96BY7	Q9UKF6	0.0046960450708866
P41743	Q06124	0.0046960436739027
Q9Y448	Q8IWC1	0.0046960436739027
Q8WUM0	Q14689	0.0046960390172898
A7E2Y1	Q13033	0.0046960357576608
P04114	P11021	0.0046960357576608
O14745	A7E2Y1	0.0046960320323705
Q15021	O15357	0.0046960264444351
Q13454	P33316	0.0046960236504673
Q9ULR0	Q4VC05	0.0046960227191448
Q9H1E3	Q9P2J3	0.0046960213221609
Q9UNF1	Q16527	0.0046960185281932
Q13835	P53582	0.0046960175968706
Q9NV96	P07910	0.0046960175968706
Q6PIY7	P62266	0.0046960157342255
P54619	Q8IX01	0.0046960138715803
P36873	Q15326	0.0046960120089352
Q8NBJ5	Q9BRX2	0.0046960110776126
P15586	Q12800	0.0046960092149674
Q9NV56	P55795	0.0046960092149674
O00748	O60716	0.0046960087493062
Q8WUZ0	Q9Y6A4	0.0046960087493062
Q9H257	P84103	0.0046960087493062
O95931	Q9Y6E2	0.0046960087493062
Q9NPA3	Q92747	0.0046960087493062
P51570	Q86XE5	0.0046960087493062
P34896	Q9NPA3	0.0046960087493062
Q9H4I9	Q9H5V8	0.0046960087493062
Q9NPA3	Q96HA8	0.0046960087493062
P01298	Q15286	0.0046960087493062
Q08554	P49914	0.0046960087493062
O60716	Q9BYU1	0.0046960087493062
Q9BTM9	Q9HCY8	0.0046960087493062
O14810	P52294	0.0046960087493062
Q96LX8	Q9Y281	0.0046960087493062
P15408	P14649	0.0046960087493062
P14136	Q9H1Y0	0.0046960087493062
P55081	Q9H741	0.0046960087493062
Q9ULA0	O15511	0.0046960087493062
Q8WYA1	Q9Y6E2	0.0046960087493062
Q9Y6E2	P78364	0.0046960087493062
P14136	Q9BQG1	0.0046960087493062
Q8WUZ0	Q96HH9	0.0046960087493062
Q9Y6E2	O00327	0.0046960087493062
Q9ULE6	3136	0.0046960087493062
Q96IU4	O75069	0.0046960087493062
Q9Y6E2	Q9NS23	0.0046960087493062
P80217	O15131	0.0046960087493062
Q9H0M0	Q9UKT4	0.0046960087493062
Q99700	Q9BSV6	0.004696006886661
Q13148	Q92824	0.004696006886661
O75964	Q8NEM7	0.0046960064209997
Q9NVE5	O00203	0.0046959989704191
Q8N6L1	Q01813	0.0046959975734353
Q9UQ80	Q96EB1	0.0046959957107901
Q13428	A0AV96	0.0046959933824837
P30084	Q9NP86	0.0046959891915321
Q9Y696	Q92759	0.0046959891915321
Q9NXW2	P48023	0.0046959891915321
P82932	Q96CF2	0.0046959891915321
A0PJW6	Q6ZMU5	0.0046959891915321
Q3KP44	P39748	0.0046959891915321
Q00532	Q9Y696	0.0046959891915321
P30084	P30305	0.0046959891915321
Q9UNA3	P20645	0.0046959891915321
80761	Q9NX63	0.0046959891915321
Q5T2D2	P62495	0.0046959891915321
P30085	Q9UNH6	0.0046959891915321
Q96LK0	Q08J23	0.0046959891915321
Q7Z417	Q9Y5I1	0.0046959891915321
P17275	Q9UBI6	0.0046959891915321
Q9Y696	Q9Y6B7	0.0046959891915321
Q13491	Q9Y6I3	0.0046959891915321
Q7Z417	Q6UE05	0.0046959891915321
Q96BH3	P04818	0.0046959891915321
Q9HCI5	Q5T6F2	0.0046959891915321
O75469	Q9NVS9	0.0046959891915321
O94826	Q8N9B8	0.0046959891915321
P48023	Q9NVS9	0.0046959891915321
Q9UGI8	Q9Y3B6	0.0046959891915321
P30084	Q7Z3S9	0.0046959891915321
Q8WX93	Q04771	0.0046959891915321
O60828	Q96NY8	0.0046959891915321
Q8N6M9	O95861	0.0046959891915321
Q86VQ3	Q9UGI8	0.0046959891915321
Q9UBT2	Q8N6M9	0.0046959891915321
O00515	P01567	0.0046959891915321
P50851	Q9UDW3	0.0046959891915321
O43766	P30085	0.0046959891915321
Q9H4A6	Q9BRT6	0.0046959891915321
Q9NXS2	Q8TCE9	0.0046959891915321
O43638	Q6P4A7	0.0046959891915321
Q9H4I9	P00387	0.0046959891915321
Q4V339	Q2M1V0	0.0046959891915321
O94915	Q9Y696	0.0046959891915321
Q8IV01	Q8IZ83	0.0046959891915321
O60518	P78317	0.0046959891915321
Q7Z6A9	P63172	0.0046959891915321
P01135	Q8IZ83	0.0046959891915321
Q96I25	Q8NEY4	0.0046959891915321
Q96I25	Q15283	0.0046959891915321
Q9HA38	P30085	0.0046959891915321
Q70EK9	Q9BRT6	0.0046959891915321
Q9NQW7	Q5VV41	0.0046959891915321
Q5W0U4	Q96DH6	0.0046959891915321
Q8WU49	P49903	0.0046959891915321
Q15417	P58658	0.0046959891915321
Q8IYP9	Q96DH6	0.0046959891915321
Q8WV35	Q8IZ83	0.0046959891915321
P98066	O60518	0.0046959891915321
P30084	Q9H0A6	0.0046959891915321
O60828	Q9H201	0.0046959891915321
Q8TE68	Q9Y6I3	0.0046959891915321
P19429	Q08170	0.0046959891915321
P68543	Q8WX93	0.0046959891915321
Q969W1	P56134	0.0046959891915321
Q9UBT2	Q7Z3B1	0.0046959891915321
Q8NF37	80761	0.0046959891915321
Q96DX5	Q96I24	0.0046959891915321
Q9Y241	P13598	0.0046959891915321
A2RUH7	P25686	0.0046959891915321
Q5T6F2	O75386	0.0046959891915321
Q9NQW7	Q86YD3	0.0046959891915321
P17275	Q7Z417	0.0046959891915321
339457	Q4V339	0.0046959891915321
Q96AP0	Q96I24	0.0046959891915321
P49903	Q8N6M9	0.0046959891915321
P24385	P62495	0.0046959891915321
P50851	Q9H9S4	0.0046959891915321
266553	P15374	0.0046959891915321
P46952	Q9UGI8	0.0046959891915321
O43323	P04818	0.0046959891915321
P62495	Q7Z7D3	0.0046959891915321
Q86XR7	P25686	0.0046959891915321
P25874	Q8IZ83	0.0046959891915321
O60828	Q86Y38	0.0046959891915321
Q96I24	Q14D04	0.0046959891915321
Q99417	Q969J2	0.0046959891915321
Q3SY00	O94826	0.0046959891915321
Q8N699	Q9UGI8	0.0046959891915321
P30085	O75386	0.0046959891915321
Q6P6B7	Q9NVS9	0.0046959891915321
Q9H7Z7	Q96NE9	0.0046959891915321
Q15417	O75952	0.0046959891915321
Q9H3N1	Q8N365	0.0046959891915321
Q15075	Q9HAY2	0.0046959891915321
Q96QG7	Q9NVS9	0.0046959891915321
Q99712	Q15075	0.0046959891915321
Q9UIY3	P14927	0.0046959891915321
O60828	Q9NU02	0.0046959891915321
Q96I24	O95183	0.0046959891915321
Q5T6F2	P56645	0.0046959891915321
Q9Y696	Q3ZCW2	0.0046959891915321
Q8NCA5	Q9NXS3	0.0046959891915321
Q8TAP4	Q9UGI8	0.0046959891915321
Q8TDN1	P04818	0.0046959891915321
Q8WV41	Q9NPA8	0.0046959891915321
O60828	Q9Y2H1	0.0046959891915321
Q9Y305	Q9NS66	0.0046959891915321
Q9NX46	Q8WU49	0.0046959891915321
P30084	A1L4L8	0.0046959891915321
Q9H6R0	Q8TBZ2	0.0046959891915321
Q8WVE7	Q08170	0.0046959891915321
Q7Z417	Q9BTK6	0.0046959891915321
Q6ZMU5	Q6ZN54	0.0046959891915321
Q7Z6M3	Q9NPA8	0.0046959891915321
P49796	Q86UE4	0.0046959891915321
Q9UBM7	Q9Y6H6	0.0046959891915321
Q96I24	Q9BV97	0.0046959891915321
Q8TAP4	P30085	0.0046959891915321
Q9H7P9	O60518	0.0046959891915321
Q9NX78	O95336	0.0046959891915321
Q9Y305	Q9UJT1	0.0046959891915321
Q9UGI8	Q9P126	0.0046959891915321
Q9H159	Q86UE4	0.0046959891915321
P35462	O94826	0.0046959891915321
Q9UBT2	Q9H0F7	0.0046959891915321
Q9UKU7	Q6ZV77	0.0046959891915321
Q9NXW2	Q7L5A8	0.0046959891915321
Q9Y305	Q9P246	0.0046959891915321
P35269	O75815	0.0046959891915321
Q9UBI6	P21462	0.0046959891915321
Q9NX46	P31249	0.0046959891915321
644619	Q08J23	0.0046959891915321
Q9H293	Q9NXS2	0.0046959891915321
Q96LI6	Q6P4A7	0.0046959891915321
P30084	Q9Y3D2	0.0046959891915321
P35269	P51817	0.0046959891915321
Q7L273	P30085	0.0046959891915321
P35462	Q8IZ83	0.0046959891915321
Q9Y305	O75575	0.0046959891915321
O94826	Q96IY4	0.0046959891915321
Q49AJ0	P20645	0.0046959891915321
P39748	Q6P9G4	0.0046959891915321
Q9NQW7	Q9H553	0.0046959891915321
Q93052	Q92870	0.0046959891915321
Q93052	P09237	0.0046959891915321
Q9UMW8	P30085	0.0046959891915321
Q9UKY0	Q9NXS2	0.0046959891915321
Q93052	Q2TAK8	0.0046959891915321
Q9UBM7	Q7Z6Z6	0.0046959891915321
Q92520	Q13336	0.0046959891915321
Q8TAF8	P20645	0.0046959891915321
Q9UGI8	Q9C0K7	0.0046959891915321
O60704	P30085	0.0046959891915321
Q92520	Q16586	0.0046959891915321
Q9BRT6	Q8NDC4	0.0046959891915321
Q9UQV4	Q9Y315	0.0046959891915321
P14927	Q8NG68	0.0046959891915321
P49903	Q9NQA5	0.0046959891915321
Q96GT9	P46108	0.0046959891915321
Q15573	P46108	0.0046959891915321
P48023	Q08170	0.0046959891915321
P50851	Q9Y5J3	0.0046959891915321
O60518	Q96FF9	0.0046959891915321
Q9UHF3	P82932	0.0046959891915321
P50851	Q9BZP6	0.0046959891915321
Q7Z417	Q59EK9	0.0046959891915321
Q07666	P17658	0.0046959891915321
Q9NPF8	Q08170	0.0046959891915321
Q9NXW2	Q8N159	0.0046959891915321
Q92542	Q9BXJ4	0.0046959891915321
Q9NQW7	Q9H425	0.0046959891915321
Q9Y696	Q9BXJ8	0.0046959891915321
Q6XD76	Q07666	0.0046959891915321
Q9UBN6	Q9NVS9	0.0046959891915321
Q8NF37	Q9HAY2	0.0046959891915321
Q9UBI6	P24593	0.0046959891915321
Q15257	P32239	0.0046959891915321
Q9NQW7	O15229	0.0046959891915321
P14316	Q8WX93	0.0046959891915321
P61769	Q9UK53	0.0046959891915321
Q15075	Q96CM3	0.0046959891915321
Q9Y5J9	P27930	0.0046959891915321
Q3KP44	Q8NCA5	0.0046959891915321
Q9P1W8	P30085	0.0046959891915321
Q9NSE4	441058	0.0046959891915321
Q92542	Q92506	0.0046959891915321
Q9ULZ2	Q86UE4	0.0046959891915321
Q9H6R0	O95931	0.0046959891915321
P50851	P19087	0.0046959891915321
P49903	Q3KNT9	0.0046959891915321
O00214	P16885	0.0046959891915321
Q7Z417	Q9Y5G8	0.0046959891915321
Q96I24	P30304	0.0046959891915321
P09237	Q8WX93	0.0046959891915321
Q7Z417	P07711	0.0046959891915321
Q96I24	Q9UDW3	0.0046959891915321
P30084	80319	0.0046959891915321
Q92520	P17275	0.0046959891915321
Q4V339	P25090	0.0046959891915321
Q99445	O60518	0.0046959891915321
O60518	A5D8T8	0.0046959891915321
Q9UL58	P46108	0.0046959891915321
Q6DKI7	Q9NPA8	0.0046959891915321
Q9UBI6	Q5TGI0	0.0046959891915321
P17658	Q86UE4	0.0046959891915321
P54284	Q8WX93	0.0046959891915321
Q8N159	Q8IZ83	0.0046959891915321
Q9Y421	Q13191	0.0046959891915321
P30084	O75469	0.0046959891915321
Q7Z417	Q9H0R1	0.0046959891915321
Q9P031	O15315	0.0046959891915321
Q8TAL6	Q9NXS2	0.0046959891915321
Q7Z417	Q9UKJ0	0.0046959891915321
Q8WZ79	Q9NPA8	0.0046959891915321
Q6ZMU5	Q6UY11	0.0046959891915321
Q6FIF0	P30084	0.0046959891915321
Q9H1Q7	Q6ZMU5	0.0046959891915321
Q9UM07	P04818	0.0046959891915321
Q8NA77	Q4V339	0.0046959891915321
148645	Q9UKU7	0.0046959891915321
Q9UGI8	Q6P9G4	0.0046959891915321
Q5TAB7	Q96I24	0.0046959891915321
Q9BPU9	O60518	0.0046959891915321
P30084	Q7Z5G4	0.0046959891915321
Q5SW24	Q8IZ83	0.0046959891915321
Q8TCE9	O95861	0.0046959891915321
P35225	O95861	0.0046959891915321
Q4V339	P07307	0.0046959891915321
Q68G75	Q9NXS2	0.0046959891915321
Q6PIL6	Q8WX93	0.0046959891915321
P30084	P36383	0.0046959891915321
O75600	Q9UMR7	0.0046959891915321
Q9Y421	Q969Q5	0.0046959891915321
Q96PS1	Q6ZMU5	0.0046959891915321
Q9NQX5	Q92542	0.0046959891915321
Q96I24	Q8N5S3	0.0046959891915321
P37059	Q15257	0.0046959891915321
Q16586	Q9BRT6	0.0046959891915321
Q9UKU7	Q9P126	0.0046959891915321
Q93052	Q8TEC5	0.0046959891915321
Q9BUU2	P15374	0.0046959891915321
Q9Y305	O95389	0.0046959891915321
O75897	Q96DH6	0.0046959891915321
Q12894	Q9NVS9	0.0046959891915321
Q13191	O00214	0.0046959891915321
Q4V339	P00797	0.0046959891915321
Q96I24	P49796	0.0046959891915321
Q92520	P17658	0.0046959891915321
P35269	Q8N5S3	0.0046959891915321
O00214	P32239	0.0046959891915321
P14653	Q08170	0.0046959891915321
P55073	O60518	0.0046959891915321
Q9UK97	Q96DH6	0.0046959891915321
Q9UGI8	Q9H3Q1	0.0046959891915321
Q6ZNE9	Q15075	0.0046959891915321
Q9Y2T6	O15067	0.0046959891915321
Q8IW41	Q9UGI8	0.0046959891915321
Q8WXJ9	Q9UGI8	0.0046959891915321
Q15075	Q86WS5	0.0046959891915321
P46108	Q86X67	0.0046959891915321
P14927	Q9H400	0.0046959891915321
Q9NQW7	P08567	0.0046959891915321
Q6P4A7	P02741	0.0046959891915321
O00515	Q9UNY5	0.0046959891915321
O00214	A1L390	0.0046959891915321
Q13510	Q96DN0	0.0046959891915321
Q96EL1	P56134	0.0046959891915321
Q8NFD2	O60518	0.0046959891915321
Q96NY8	Q99417	0.0046959891915321
P00749	O95336	0.0046959891915321
P46108	O76061	0.0046959891915321
P82932	P46019	0.0046959891915321
Q9H3N1	Q9BV97	0.0046959891915321
Q15561	O60518	0.0046959891915321
Q96A58	Q08J23	0.0046959891915321
Q15075	O15315	0.0046959891915321
Q4V339	Q9Y6H6	0.0046959891915321
Q96I24	Q8TAC1	0.0046959891915321
Q8N6L1	P49903	0.0046959891915321
O14776	Q5VWQ8	0.0046959891915321
O60828	Q9NP99	0.0046959891915321
Q8TD17	Q8WX93	0.0046959891915321
P50851	Q16384	0.0046959891915321
Q9BQB6	O00214	0.0046959891915321
Q9H1C7	Q15075	0.0046959891915321
Q9BV87	P82932	0.0046959891915321
Q15075	Q96NG5	0.0046959891915321
Q7Z6M3	Q92890	0.0046959891915321
Q92520	Q9P0V9	0.0046959891915321
Q9UKU7	Q9ULC4	0.0046959891915321
O15040	Q99417	0.0046959891915321
Q13685	Q92783	0.0046959891915321
Q53HL2	Q9NVS9	0.0046959891915321
Q8WWB5	P62495	0.0046959891915321
Q99417	P30279	0.0046959891915321
Q9UGB7	Q6P4A7	0.0046959891915321
P78330	P61236	0.0046959891915321
Q96I24	Q9NZQ7	0.0046959891915321
Q9H7Z7	Q96PL2	0.0046959891915321
P62955	Q92542	0.0046959891915321
Q9Y2L9	Q8WX93	0.0046959891915321
Q96NY8	Q86UE4	0.0046959891915321
Q9UBT2	Q6UWP2	0.0046959891915321
Q92520	Q16890	0.0046959891915321
Q9UBT2	Q9HA38	0.0046959891915321
Q9H6L5	Q9Y315	0.0046959891915321
Q8NBR6	P30085	0.0046959891915321
Q9UGI8	Q7Z2X4	0.0046959891915321
P49903	Q15907	0.0046959891915321
P56134	Q5SW24	0.0046959891915321
Q9NQW7	Q96BM1	0.0046959891915321
Q93052	Q9UBT3	0.0046959891915321
P10415	Q8WX93	0.0046959891915321
Q9BYV6	Q6ZMU5	0.0046959891915321
P04818	P15907	0.0046959891915321
O00743	Q8WTT0	0.0046959891915321
Q6P4A7	Q9BXJ4	0.0046959891915321
Q9BT88	Q15257	0.0046959891915321
Q07699	Q9NPA8	0.0046959891915321
O15218	Q9Y315	0.0046959891915321
Q14973	P25686	0.0046959891915321
O60518	Q9Y4J8	0.0046959891915321
Q9H7Z7	Q16670	0.0046959891915321
Q9NQW7	Q6UWL6	0.0046959891915321
Q2KHN1	O60518	0.0046959891915321
Q6UWP2	O95861	0.0046959891915321
Q9NPA8	Q6ZNC4	0.0046959891915321
Q9BWJ5	P14653	0.0046959891915321
O60828	Q15131	0.0046959891915321
P49903	Q9BXJ8	0.0046959891915321
P49903	Q9Y5T4	0.0046959891915321
Q16671	Q5T6F2	0.0046959891915321
Q86SQ9	O75348	0.0046959891915321
Q15075	Q6FHJ7	0.0046959891915321
P42785	Q9UBU8	0.0046959891915321
Q15417	O15481	0.0046959891915321
Q96FV9	Q68D85	0.0046959891915321
Q6PIU2	Q08170	0.0046959891915321
Q9ULZ2	Q9NVS9	0.0046959891915321
Q15075	O00300	0.0046959891915321
P52895	Q9UGI8	0.0046959891915321
Q86UW1	O95861	0.0046959891915321
O00300	Q8IZ83	0.0046959891915321
O95336	P63146	0.0046959891915321
Q9UKU7	Q9Y4J8	0.0046959891915321
Q8WXG1	O60518	0.0046959891915321
Q6P4A7	254896	0.0046959891915321
Q96JG6	Q9BRT6	0.0046959891915321
P35269	Q8N5Y8	0.0046959891915321
Q93052	P26998	0.0046959891915321
Q15417	Q9Y2L9	0.0046959891915321
Q8N6L1	Q6ZMU5	0.0046959891915321
Q9BT88	P30085	0.0046959891915321
Q9UJC5	Q9HC98	0.0046959891915321
Q9NX46	Q86UP8	0.0046959891915321
Q9Y696	Q8N2M8	0.0046959891915321
B2RNN3	P63172	0.0046959891915321
Q96I24	P30279	0.0046959891915321
Q9UBT2	132200	0.0046959891915321
Q8NBP5	P00387	0.0046959891915321
Q9BTT4	Q8IZ83	0.0046959891915321
Q9NR23	Q15075	0.0046959891915321
Q86UP8	O95861	0.0046959891915321
O95336	Q6ZMR5	0.0046959891915321
Q8IYP9	Q8NCA5	0.0046959891915321
Q9UBI6	Q8IUN9	0.0046959891915321
O60828	P14316	0.0046959891915321
Q5T2D2	Q15257	0.0046959891915321
O00214	P15088	0.0046959891915321
O60518	Q9ULW8	0.0046959891915321
P48651	P48023	0.0046959891915321
P35269	Q6IPU0	0.0046959891915321
Q9UBT2	O00479	0.0046959891915321
Q9BWJ5	Q6NXP2	0.0046959891915321
Q3KP44	Q9UGI8	0.0046959891915321
Q9Y572	O60518	0.0046959891915321
Q8WWZ8	Q9NX63	0.0046959891915321
O95336	Q8WYN0	0.0046959891915321
Q8NEZ5	Q8TEC5	0.0046959891915321
Q9H0R1	Q96I24	0.0046959891915321
P61769	Q7Z3H4	0.0046959891915321
O95803	Q86UE4	0.0046959891915321
Q9BYV6	P30085	0.0046959891915321
O60828	P19484	0.0046959891915321
Q86UP8	Q15075	0.0046959891915321
Q9BVV2	Q13510	0.0046959891915321
P61769	Q8WTT0	0.0046959891915321
Q9BRT6	Q04864	0.0046959891915321
P62495	Q86XE0	0.0046959891915321
O00743	Q16586	0.0046959891915321
A1A519	Q8IZ83	0.0046959891915321
Q9UNH6	Q08170	0.0046959891915321
Q13510	Q9HAY2	0.0046959891915321
Q9H6A0	Q8NCA5	0.0046959891915321
Q96AZ1	Q8IZ83	0.0046959891915321
6976	Q13510	0.0046959891915321
Q4V339	Q9BRQ3	0.0046959891915321
Q99417	Q12798	0.0046959891915321
P55073	Q6P4A7	0.0046959891915321
Q96I24	Q9BPX1	0.0046959891915321
O43448	O94826	0.0046959891915321
Q16849	O60518	0.0046959891915321
O00212	Q9NPA8	0.0046959891915321
O60759	Q5T6F2	0.0046959891915321
Q9NXS2	Q2TBC4	0.0046959891915321
Q9NQW7	Q6PKH6	0.0046959891915321
Q8N9F7	Q6ZMU5	0.0046959891915321
Q9ULX7	Q08J23	0.0046959891915321
O95861	P27930	0.0046959891915321
Q6UWI4	Q96DH6	0.0046959891915321
Q96I25	Q9BWT6	0.0046959891915321
Q15653	Q8IZ83	0.0046959891915321
Q9UIW0	P30085	0.0046959891915321
O95336	Q6PKH6	0.0046959891915321
P22732	P20645	0.0046959891915321
Q9NX63	P01213	0.0046959891915321
O60518	Q7L5A8	0.0046959891915321
Q9UBI6	Q7Z3H4	0.0046959891915321
Q13510	Q9UBN1	0.0046959891915321
Q9UBT2	A6NJB7	0.0046959891915321
Q13685	Q8N9P6	0.0046959891915321
Q8WY64	Q08J23	0.0046959891915321
Q96LZ3	P30085	0.0046959891915321
Q502W6	P00387	0.0046959891915321
Q659A1	O95336	0.0046959891915321
P50851	Q8NCI6	0.0046959891915321
Q9Y305	P01213	0.0046959891915321
Q07666	Q96JE7	0.0046959891915321
Q9NSE4	Q8IWF9	0.0046959891915321
P49903	Q6Y2X3	0.0046959891915321
P62495	Q9NZV7	0.0046959891915321
Q00403	Q53RE8	0.0046959891915321
P0C5Y9	Q9Y696	0.0046959891915321
P80370	Q9Y305	0.0046959891915321
Q9UBI6	Q9BWT6	0.0046959891915321
P30085	Q9Y5T4	0.0046959891915321
Q8WUJ0	Q9UBT2	0.0046959891915321
Q9BSQ5	Q08J23	0.0046959891915321
Q9UBP5	Q9UKU7	0.0046959891915321
Q92520	Q9BWT6	0.0046959891915321
Q9Y305	P06126	0.0046959891915321
Q9NQW7	O15520	0.0046959891915321
P50851	Q9UL33	0.0046959891915321
Q15417	Q9BYX4	0.0046959891915321
O60518	Q6P6B7	0.0046959891915321
Q96FG2	Q9NX63	0.0046959891915321
P49903	O14598	0.0046959891915321
Q9BZY9	P15374	0.0046959891915321
Q15283	O95336	0.0046959891915321
P30084	P00749	0.0046959891915321
Q9NX46	Q6VVB1	0.0046959891915321
P50851	Q96MA1	0.0046959891915321
O95696	Q8WX93	0.0046959891915321
P30084	Q9NQS5	0.0046959891915321
Q9UGI8	P57771	0.0046959891915321
Q8NCR6	Q7Z417	0.0046959891915321
Q9UJC5	Q6DHV7	0.0046959891915321
Q6P4H8	Q9NXS2	0.0046959891915321
Q9Y2Y8	Q9NXS2	0.0046959891915321
Q99933	O00214	0.0046959891915321
Q9Y305	O43567	0.0046959891915321
Q9NP55	Q9NXS2	0.0046959891915321
Q9H4E5	Q9Y315	0.0046959891915321
Q9BSW2	P82932	0.0046959891915321
Q9UBT2	Q9H8X9	0.0046959891915321
Q9UKT4	Q9NVS9	0.0046959891915321
P82932	Q9NTX9	0.0046959891915321
P30084	Q9Y2R2	0.0046959891915321
P78410	Q9NX63	0.0046959891915321
Q8N9E0	P63172	0.0046959891915321
P55073	O95861	0.0046959891915321
Q9NQW7	P09105	0.0046959891915321
Q96A09	Q9Y421	0.0046959891915321
Q5VWQ8	Q86UE4	0.0046959891915321
Q9NTX9	Q9NX63	0.0046959891915321
Q8IYP9	Q5T6F2	0.0046959891915321
Q9NQW7	Q9NUN5	0.0046959891915321
P80370	Q15075	0.0046959891915321
O94826	O94911	0.0046959891915321
O95544	P46108	0.0046959891915321
O95125	Q93052	0.0046959891915321
P48651	Q9GZK7	0.0046959891915321
Q969J5	Q96DH6	0.0046959891915321
P56937	Q9Y696	0.0046959891915321
Q96I24	Q4KMQ1	0.0046959891915321
P49903	Q9BZY9	0.0046959891915321
Q9GZU3	Q9UGI8	0.0046959891915321
Q9BQ70	Q14442	0.0046959891915321
P50135	P62495	0.0046959891915321
Q96A23	O95861	0.0046959891915321
P62495	Q8IYL9	0.0046959891915321
Q8NCI6	Q96DH6	0.0046959891915321
Q5H9I0	P48651	0.0046959891915321
Q6ZMR5	Q6ZMU5	0.0046959891915321
P16444	P04818	0.0046959891915321
Q9NQZ7	Q9NVS9	0.0046959891915321
Q16828	Q15075	0.0046959891915321
Q7Z6I5	Q6ZMU5	0.0046959891915321
Q9NUN5	Q15075	0.0046959891915321
Q9NRP2	P04818	0.0046959891915321
O00743	Q9ULW8	0.0046959891915321
Q8N7X8	P00387	0.0046959891915321
Q9NQZ7	O60518	0.0046959891915321
Q8N7B1	P46108	0.0046959891915321
P36222	Q15257	0.0046959891915321
Q3SXP7	P50851	0.0046959891915321
Q00597	P62495	0.0046959891915321
P42785	Q96ES7	0.0046959891915321
Q6ZMU5	Q96LW9	0.0046959891915321
P30085	P09086	0.0046959891915321
O15067	O95164	0.0046959891915321
Q8IX04	Q9Y696	0.0046959891915321
Q9UBT2	Q8TF08	0.0046959891915321
Q5JXX7	Q9NXS2	0.0046959891915321
Q86V24	Q08170	0.0046959891915321
Q13685	Q86X67	0.0046959891915321
Q9HAW0	Q9NVS9	0.0046959891915321
P61026	P06732	0.0046959891915321
Q8N5I4	Q13510	0.0046959891915321
P51157	Q6ZMU5	0.0046959891915321
Q6ZMB5	Q4V339	0.0046959891915321
Q9Y421	Q8NFX7	0.0046959891915321
P58304	O60518	0.0046959891915321
Q8NCR6	Q9UGI8	0.0046959891915321
Q8NC60	P46108	0.0046959891915321
Q8N4N8	Q8NCA5	0.0046959891915321
P48544	Q9NX63	0.0046959891915321
O00479	Q13510	0.0046959891915321
P14416	P61769	0.0046959891915321
Q96N28	Q9NPA8	0.0046959891915321
Q6ZQR2	Q4V339	0.0046959891915321
Q96PC3	Q8WX93	0.0046959891915321
O94826	Q8N6V9	0.0046959891915321
Q3KP44	Q86UE4	0.0046959891915321
O15239	Q86UE4	0.0046959891915321
Q15653	P50851	0.0046959891915321
O60828	Q9NX31	0.0046959891915321
Q6ZMU5	P15907	0.0046959891915321
Q9UDY6	Q6P4A7	0.0046959891915321
Q6ZMU5	Q14653	0.0046959891915321
Q9UGI8	Q3KP66	0.0046959891915321
O94826	Q9BZY9	0.0046959891915321
P49903	P04054	0.0046959891915321
O60828	Q9NQZ6	0.0046959891915321
Q7L513	O00214	0.0046959891915321
Q16653	Q9UGI8	0.0046959891915321
O60828	Q9UMR3	0.0046959891915321
Q9Y421	Q96BQ5	0.0046959891915321
P49796	Q9Y6I3	0.0046959891915321
Q93052	Q2VPB7	0.0046959891915321
Q9ULK6	Q8IZ83	0.0046959891915321
Q9Y248	O60518	0.0046959891915321
Q9Y305	Q9BU70	0.0046959891915321
Q00597	Q96I24	0.0046959891915321
Q9ULJ1	P49903	0.0046959891915321
P48544	Q15257	0.0046959891915321
Q8TBE7	Q9Y315	0.0046959891915321
Q8WZ55	Q9BPW8	0.0046959891915321
Q16613	P48651	0.0046959891915321
Q8N1A0	Q9UGI8	0.0046959891915321
Q6FIF0	O95861	0.0046959891915321
Q9Y696	O95750	0.0046959891915321
Q8WWB5	Q15075	0.0046959891915321
P25686	Q64LD2	0.0046959891915321
Q9NQW7	Q0P6H9	0.0046959891915321
Q96FJ0	O43670	0.0046959891915321
Q9UGI8	Q9H2F9	0.0046959891915321
Q8WX93	Q7Z398	0.0046959891915321
P62495	P30872	0.0046959891915321
Q8IZ83	P10415	0.0046959891915321
Q8TF08	Q13510	0.0046959891915321
Q9H2U9	O60518	0.0046959891915321
Q5U4P2	P56134	0.0046959891915321
O60828	Q8TCC3	0.0046959891915321
P29966	Q8WXU2	0.0046959891915321
Q9NQW7	Q9H112	0.0046959891915321
P04818	Q8IYP9	0.0046959891915321
Q9UIL8	P14927	0.0046959891915321
P15374	Q96PQ6	0.0046959891915321
O75469	P00387	0.0046959891915321
Q9NXS2	P20783	0.0046959891915321
A5PLN9	Q8WX93	0.0046959891915321
Q9UBI6	Q9H3J6	0.0046959891915321
Q93052	Q969J5	0.0046959891915321
Q96I24	Q96T49	0.0046959891915321
Q9NNX1	O60518	0.0046959891915321
P10696	Q99417	0.0046959891915321
O43463	Q4V339	0.0046959891915321
Q1MSJ5	Q9NXS2	0.0046959891915321
P53778	P49903	0.0046959891915321
O96018	O60518	0.0046959891915321
P28347	Q15075	0.0046959891915321
Q9NX78	P30084	0.0046959891915321
Q96MG2	P46108	0.0046959891915321
Q8ND90	Q86UE4	0.0046959891915321
O60518	Q8NHQ8	0.0046959891915321
Q9Y2I8	Q15417	0.0046959891915321
P47804	Q9NX63	0.0046959891915321
P48380	Q9NVS9	0.0046959891915321
Q9Y696	Q8IW41	0.0046959891915321
Q9UBP5	O60518	0.0046959891915321
Q92520	Q9NXS3	0.0046959891915321
Q8WY64	Q8WX93	0.0046959891915321
O14508	Q9UKU7	0.0046959891915321
Q8IYP9	Q15257	0.0046959891915321
Q8TDV5	Q13510	0.0046959891915321
Q9H6R6	Q08170	0.0046959891915321
O15013	Q9NVS9	0.0046959891915321
O43463	Q9Y305	0.0046959891915321
P62495	Q96LM6	0.0046959891915321
Q96DU9	Q9Y6I3	0.0046959891915321
P30085	P31249	0.0046959891915321
P01135	Q9UKU7	0.0046959891915321
Q7Z7G2	Q8WX93	0.0046959891915321
O43463	Q9NVS9	0.0046959891915321
Q92520	Q9UKT4	0.0046959891915321
P09466	Q4V339	0.0046959891915321
Q12805	Q96I24	0.0046959891915321
P17036	Q96FV9	0.0046959891915321
O00515	Q12802	0.0046959891915321
Q6ZMU5	Q9NR19	0.0046959891915321
P25686	O75897	0.0046959891915321
Q5VU57	Q4V339	0.0046959891915321
Q9BT43	Q9Y696	0.0046959891915321
Q53H80	Q86UE4	0.0046959891915321
Q9UBT2	Q6UX27	0.0046959891915321
Q9Y696	Q96BZ9	0.0046959891915321
Q9BUV0	Q9UGI8	0.0046959891915321
Q9HBI0	Q96I24	0.0046959891915321
P42785	Q6PIL6	0.0046959891915321
O95336	Q9BSU1	0.0046959891915321
O60828	Q8IYP9	0.0046959891915321
Q14761	Q08170	0.0046959891915321
P50851	Q15669	0.0046959891915321
Q9UQ03	Q9H6R0	0.0046959891915321
Q92520	Q7LG56	0.0046959891915321
P36544	Q9BRT6	0.0046959891915321
Q9NXS2	A0PJX4	0.0046959891915321
Q9UBT2	Q86W67	0.0046959891915321
Q93052	P26441	0.0046959891915321
Q5SVS4	P62495	0.0046959891915321
Q13394	Q8WX93	0.0046959891915321
286103	Q9BPW8	0.0046959891915321
O95336	O95183	0.0046959891915321
Q92520	Q96L12	0.0046959891915321
Q9ULU8	Q8IZ83	0.0046959891915321
Q86UX6	Q8IZ83	0.0046959891915321
O15013	Q6ZMU5	0.0046959891915321
Q96H35	Q9UKU7	0.0046959891915321
Q9Y2T5	O60518	0.0046959891915321
Q9BUV0	P54577	0.0046959891915321
Q9BTX3	P20645	0.0046959891915321
O14682	Q96I24	0.0046959891915321
Q9Y305	Q86XE0	0.0046959891915321
Q9BQ70	Q9ULY5	0.0046959891915321
O60518	P84074	0.0046959891915321
P35269	Q5W0U4	0.0046959891915321
147804	Q13510	0.0046959891915321
Q86XT2	O60518	0.0046959891915321
P13994	P82932	0.0046959891915321
Q8N8W4	O43670	0.0046959891915321
Q96I24	Q9HBG7	0.0046959891915321
P14927	Q9UJU2	0.0046959891915321
Q13685	Q8WVL7	0.0046959891915321
Q9NQW7	Q96DY2	0.0046959891915321
Q92565	Q15257	0.0046959891915321
P49903	Q9UGC7	0.0046959891915321
Q8NCA5	P08254	0.0046959891915321
Q96I24	Q9NP99	0.0046959891915321
Q6P4A7	Q7Z5P4	0.0046959891915321
Q9Y305	Q86WV6	0.0046959891915321
Q5VWK5	P49903	0.0046959891915321
Q96M98	P30085	0.0046959891915321
O15067	Q9NS66	0.0046959891915321
Q8WTR4	O15067	0.0046959891915321
Q9NQW7	Q9Y546	0.0046959891915321
Q8N4T4	P53384	0.0046959891915321
Q9Y4Z2	Q9NPA8	0.0046959891915321
P25090	Q92542	0.0046959891915321
Q9H6R0	O75446	0.0046959891915321
Q9Y696	Q06587	0.0046959891915321
P42785	Q7Z7D3	0.0046959891915321
O00743	Q96EL1	0.0046959891915321
Q5T0F9	Q5T6F2	0.0046959891915321
Q92504	O14933	0.0046959891915321
Q07699	Q5T6F2	0.0046959891915321
Q9NQW7	Q9HB09	0.0046959891915321
Q96Q11	Q9NPA8	0.0046959891915321
P14927	O75570	0.0046959891915321
Q6ULP2	O95861	0.0046959891915321
Q8NCA5	Q8IV38	0.0046959891915321
Q9UBP6	O95861	0.0046959891915321
P82932	Q9NU53	0.0046959891915321
O43526	Q08J23	0.0046959891915321
O60260	Q9Y696	0.0046959891915321
Q93052	Q9BS92	0.0046959891915321
Q9NVV9	Q9BRT6	0.0046959891915321
P39748	Q96AJ1	0.0046959891915321
P48651	Q8WWZ8	0.0046959891915321
Q93052	O60383	0.0046959891915321
Q96I25	Q9NW97	0.0046959891915321
Q86WT1	Q9NPA8	0.0046959891915321
Q9UBH6	Q8WX93	0.0046959891915321
Q96I24	Q9Y5X9	0.0046959891915321
Q12887	Q9Y696	0.0046959891915321
P98077	Q9UKU7	0.0046959891915321
Q96DU9	O00214	0.0046959891915321
Q9BRT6	A5X5Y0	0.0046959891915321
Q96LX8	Q9BRT6	0.0046959891915321
Q5VTQ0	Q08170	0.0046959891915321
O94915	Q96I24	0.0046959891915321
O15067	Q9UJT1	0.0046959891915321
Q99712	Q92542	0.0046959891915321
Q96I24	554223	0.0046959891915321
P32314	Q96I24	0.0046959891915321
P30084	Q96AQ8	0.0046959891915321
O43711	Q15257	0.0046959891915321
P56134	P0C1Z6	0.0046959891915321
Q8TAG5	Q9NVS9	0.0046959891915321
O15067	A5X5Y0	0.0046959891915321
A0PJW6	Q9NVS9	0.0046959891915321
56969	Q9Y696	0.0046959891915321
Q9NXW2	Q4G1C9	0.0046959891915321
P48023	O95861	0.0046959891915321
P13385	Q96I24	0.0046959891915321
441058	Q9NPA8	0.0046959891915321
P04818	Q15506	0.0046959891915321
Q9BYC2	Q08J23	0.0046959891915321
Q96I24	Q8IYP9	0.0046959891915321
Q9BZW8	P00387	0.0046959891915321
Q9UJC5	Q15561	0.0046959891915321
Q92902	P25686	0.0046959891915321
Q9UBM7	Q8NC24	0.0046959891915321
Q15075	Q9NPB9	0.0046959891915321
Q9H6L5	Q9NVS9	0.0046959891915321
Q00403	Q9UN70	0.0046959891915321
O15482	P82932	0.0046959891915321
Q4V339	O75129	0.0046959891915321
Q9Y6I3	Q9HC23	0.0046959891915321
P09564	Q8NF37	0.0046959891915321
P41212	O60518	0.0046959891915321
Q96A37	Q9UGI8	0.0046959891915321
Q86WV5	Q5T6F2	0.0046959891915321
Q86UP8	O60518	0.0046959891915321
Q14435	P30085	0.0046959891915321
O95336	Q8N6K0	0.0046959891915321
O94826	Q9H477	0.0046959891915321
O95801	Q9BRT6	0.0046959891915321
Q9BWJ5	P55344	0.0046959891915321
P41212	P30085	0.0046959891915321
Q9Y343	Q8IZ83	0.0046959891915321
Q96FV9	Q7Z2G1	0.0046959891915321
O43711	O95861	0.0046959891915321
Q6P1W5	Q15257	0.0046959891915321
Q8TE69	Q9NXS2	0.0046959891915321
P14927	Q13515	0.0046959891915321
Q8IZ83	P60153	0.0046959891915321
P61026	Q9H4I9	0.0046959891915321
Q9ULD6	Q8WX93	0.0046959891915321
Q9H6A0	Q96I24	0.0046959891915321
Q9UGI8	Q8WUE5	0.0046959891915321
P01298	O95336	0.0046959891915321
P29275	Q6P4A7	0.0046959891915321
P32241	Q96DH6	0.0046959891915321
Q9H2K0	Q6ZMU5	0.0046959891915321
Q8IXQ9	Q9NVS9	0.0046959891915321
O60828	A6NHC0	0.0046959891915321
P42785	Q9HBL6	0.0046959891915321
P49903	Q9H2K0	0.0046959891915321
Q8IXQ9	P49903	0.0046959891915321
P04090	O95336	0.0046959891915321
Q9Y696	O15541	0.0046959891915321
Q96I25	A6NHC0	0.0046959891915321
Q9Y696	Q9Y664	0.0046959891915321
P14672	P30085	0.0046959891915321
P53805	Q8WX93	0.0046959891915321
P46108	Q99895	0.0046959891915321
P08218	P48651	0.0046959891915321
Q8WTP9	Q9UKU7	0.0046959891915321
Q9H2X3	Q07666	0.0046959891915321
Q99795	P46108	0.0046959891915321
P46108	Q8WUE5	0.0046959891915321
Q8N4P2	Q08J23	0.0046959891915321
A6NHC0	Q86UE4	0.0046959891915321
O00515	Q7Z3B4	0.0046959891915321
Q8TDV5	Q15075	0.0046959891915321
P78508	Q9UBM7	0.0046959891915321
Q9UJC5	Q5M7Z0	0.0046959891915321
Q96I24	Q9Y698	0.0046959891915321
O60518	P00797	0.0046959891915321
Q9Y696	Q9BTX3	0.0046959891915321
Q9Y421	Q8NDY6	0.0046959891915321
Q9Y696	Q49A92	0.0046959891915321
Q9Y6I3	Q9NX01	0.0046959891915321
Q13515	Q8IZ83	0.0046959891915321
Q9P299	Q9NVS9	0.0046959891915321
O95336	Q5M9Q1	0.0046959891915321
Q15257	Q9NS66	0.0046959891915321
Q7Z417	Q6ZWI9	0.0046959891915321
Q9Y305	Q9NR11	0.0046959891915321
Q9NQW7	554223	0.0046959891915321
Q6NUN0	O95861	0.0046959891915321
Q9UGI8	Q86YB7	0.0046959891915321
Q9HAQ2	Q9NVS9	0.0046959891915321
P30084	Q7Z4U5	0.0046959891915321
Q8NI08	Q6ZMU5	0.0046959891915321
Q5VVC0	P82932	0.0046959891915321
Q9NUD7	Q08170	0.0046959891915321
Q9NY35	P82932	0.0046959891915321
Q9UBT2	O60478	0.0046959891915321
Q9UIY3	O95336	0.0046959891915321
Q9UGI8	P60153	0.0046959891915321
P14927	Q16653	0.0046959891915321
Q99417	Q86Y33	0.0046959891915321
P82932	Q96L12	0.0046959891915321
Q96EZ4	Q9P035	0.0046959891915321
Q86WI0	Q96I24	0.0046959891915321
Q96LX8	Q9NPA8	0.0046959891915321
Q8IVU9	Q13510	0.0046959891915321
Q9NUS5	Q5T6F2	0.0046959891915321
28755	Q4V339	0.0046959891915321
Q9NXW2	Q9NTU7	0.0046959891915321
P22492	O14776	0.0046959891915321
P14927	P33552	0.0046959891915321
P42785	O95047	0.0046959891915321
P51817	P00387	0.0046959891915321
P40200	P62495	0.0046959891915321
Q4V339	P02489	0.0046959891915321
Q9ULD6	O94826	0.0046959891915321
O00590	Q6P4A7	0.0046959891915321
Q00403	Q9NS25	0.0046959891915321
Q9Y305	Q93045	0.0046959891915321
Q9UBM7	P55073	0.0046959891915321
P04818	Q8WXI4	0.0046959891915321
P30084	Q5T9C9	0.0046959891915321
O60518	Q96S99	0.0046959891915321
O95336	P14415	0.0046959891915321
Q9UI47	Q9NPA8	0.0046959891915321
Q96LI6	Q15075	0.0046959891915321
440248	P46108	0.0046959891915321
O95336	Q9H8T0	0.0046959891915321
P32314	P82932	0.0046959891915321
P30085	O60682	0.0046959891915321
Q9NWM0	Q4V339	0.0046959891915321
Q9Y696	Q9Y255	0.0046959891915321
Q659A1	P49903	0.0046959891915321
Q969R8	Q8WX93	0.0046959891915321
O60828	Q8NI38	0.0046959891915321
Q8N4T4	Q6ZMU5	0.0046959891915321
Q93052	Q96JE7	0.0046959891915321
Q86UV6	Q9BPW8	0.0046959891915321
Q9BRT6	Q8N5V2	0.0046959891915321
P08319	Q6ZMU5	0.0046959891915321
Q9HAW7	Q08J23	0.0046959891915321
Q9UHQ7	Q86UE4	0.0046959891915321
Q9Y305	Q8IYP9	0.0046959891915321
Q9H8X9	Q9GZT3	0.0046959891915321
Q9UJC5	Q8WYA0	0.0046959891915321
O14958	Q9NVS9	0.0046959891915321
P50851	Q9Y5A6	0.0046959891915321
Q5VTQ0	Q9BPW8	0.0046959891915321
Q9BRT6	Q14CW9	0.0046959891915321
P62495	Q6ZT07	0.0046959891915321
Q5T5D7	Q8IZ83	0.0046959891915321
Q96I25	Q6IPR3	0.0046959891915321
Q12887	Q9UBM7	0.0046959891915321
Q15075	P40394	0.0046959891915321
Q96I24	B2RNN3	0.0046959891915321
P49903	Q05952	0.0046959891915321
Q8NET5	P82932	0.0046959891915321
Q9H1R3	P54577	0.0046959891915321
Q00403	Q9Y255	0.0046959891915321
Q9BS34	P62495	0.0046959891915321
O60828	Q9NUS5	0.0046959891915321
O60828	Q13287	0.0046959891915321
Q8TCJ0	P30085	0.0046959891915321
Q99689	Q5T6F2	0.0046959891915321
Q15417	Q13705	0.0046959891915321
O00515	Q9BTM9	0.0046959891915321
Q6UX04	Q5JTH9	0.0046959891915321
Q92598	Q96I99	0.0046959863975644
O95619	O75718	0.0046959859319031
P22681	Q14244	0.0046959836035966
Q8NBF6	Q8NE71	0.0046959798783063
Q9UJC5	O43592	0.0046959794126451
Q9NX46	O75554	0.0046959756873548
Q9NX46	O43295	0.0046959756873548
O00743	Q9HCE6	0.0046959756873548
P17931	P26358	0.0046959724277257
O75882	Q9Y2I7	0.004695959854871
Q16539	O94906	0.0046959575265645
Q9NS00	Q9Y277	0.0046959575265645
O60507	P21796	0.0046959575265645
Q5J5C9	P10515	0.004695953335613
Q96L34	P10515	0.004695953335613
O15498	Q9Y2U8	0.004695953335613
Q3MIR4	O95816	0.004695953335613
P53367	Q9P2J5	0.0046959528699517
Q7Z7L7	Q8NBI6	0.0046959510073065
Q8WWK9	Q9Y3D6	0.0046959510073065
Q14966	Q6ZVM7	0.0046959510073065
P18583	Q96JY0	0.004695950075984
P04264	O60762	0.0046959477476775
O60333	Q86YT6	0.0046959444880485
P39023	360132	0.0046959440223872
Q53GQ0	P98164	0.0046959416940808
Q9UHY1	O94804	0.0046959412284195
O43920	O94776	0.0046959393657743
Q53G59	Q04864	0.0046959389001131
P01588	Q15366	0.0046959347091615
O94842	Q96EY7	0.0046959342435002
Q6UX07	Q14139	0.0046959337778389
Q09161	P46100	0.0046959319151937
P42224	Q8WY22	0.0046959314495325
Q9BZL1	Q14353	0.0046959309838712
O75663	O00148	0.0046959286555647
Q9NQZ8	P62913	0.0046959272585809
O15294	Q9Y693	0.0046959263272583
Q8NEZ5	P05388	0.0046959235332906
P36404	P13861	0.004695922601968
Q9HAV0	O14965	0.0046959170140326
O75439	Q9H9Y6	0.0046959151513874
Q8TCG1	P22570	0.0046959114260971
P13674	P53396	0.0046959049068391
Q562R1	P17693	0.0046959030441939
Q13464	P61978	0.0046958960592746
Q9Y4E8	Q96T37	0.0046958946622908
Q96GG9	P19623	0.0046958946622908
Q9P013	O75530	0.0046958895400166
O14497	P05388	0.0046958872117102
A4D1S0	P54709	0.0046958872117102
Q969X6	Q15843	0.0046958862803876
Q9UJU6	P08183	0.0046958858147263
O60641	O60884	0.0046958834864199
Q93008	Q9Y2K7	0.004695882089436
P56945	P78371	0.0046958811581134
P26358	P40937	0.0046958778984844
P61221	P54132	0.004695875570178
Q9BQ52	O75150	0.0046958751045167
Q6IS14	Q96P63	0.0046958741731941
Q06330	P46777	0.0046958737075328
Q14157	Q13796	0.0046958732418715
P0DTE8	Q13148	0.0046958727762103
P08133	P05026	0.0046958713792264
P35555	ENSG00000070081	0.0046958709135651
Q14807	P39019	0.0046958639286458
Q15370	Q9UNS2	0.0046958588063716
O95865	Q8NHP8	0.0046958527527749
Q9ULS5	Q14145	0.004695851355791
Q6ZSZ5	P62269	0.004695851355791
P62857	Q8TD10	0.004695851355791
Q09666	Q16659	0.004695851355791
P62857	P98155	0.004695851355791
Q9BZL1	P12429	0.004695844836533
P14324	Q9BRX2	0.0046958429738879
P61964	Q96QE5	0.0046958425082266
O75494	P18887	0.0046958387829363
Q9Y2T2	P63172	0.0046958378516137
P38159	O95816	0.0046958364546298
Q14669	P29083	0.0046958359889686
P32246	P63220	0.0046958341263234
Q9P0L0	P49006	0.0046958341263234
Q9H0C5	O75880	0.0046958336606621
P61619	Q9NP97	0.0046958336606621
Q9Y262	284047	0.0046958331950008
Q9Y262	M0R2J8	0.0046958331950008
P19474	Q9UQ16	0.0046958271414041
P08579	Q8WUY9	0.0046958266757428
P53350	O95372	0.0046958266757428
P49792	O75575	0.0046958262100815
Q9UID3	Q86VI3	0.0046958234161138
O75864	P68371	0.0046958220191299
O75880	Q6PH81	0.0046958178281784
P36543	O00571	0.0046958131715655
Q9Y581	P63010	0.0046958099119365
Q96EV2	Q02790	0.0046958094462752
Q96RG2	P08238	0.0046958094462752
P08758	Q14146	0.00469580758363
P63000	Q8IXI2	0.004695801064372
Q9BRP1	Q8TED0	0.0046957940794527
Q9Y2W1	Q96BT3	0.0046957940794527
Q9Y4F1	Q96T37	0.0046957940794527
Q15393	Q96GD4	0.004695791285485
O75691	Q13523	0.0046957908198237
P09493	Q52LJ0	0.0046957875601947
Q5ST30	Q9Y265	0.0046957861632108
P20930	O43719	0.0046957805752754
P37837	Q9Y276	0.0046957787126302
Q9NZ45	P07947	0.0046957763843238
Q13200	P47929	0.0046957754530012
Q9Y221	Q96AG4	0.0046957740560173
Q86YZ3	O14925	0.0046957712620496
P36957	113157	0.0046957707963883
P42766	Q9HBH7	0.0046957707963883
P42766	P0DTW1	0.0046957707963883
P42766	O60896	0.0046957707963883
Q9H2S9	Q9UKV8	0.0046957707963883
P38117	Q14012	0.0046957689337432
P10619	Q14146	0.0046957680024206
Q9P1U1	P62491	0.0046957675367593
Q9ULM3	P48444	0.0046957666054368
Q96AT1	P06454	0.0046957656741142
Q9UL25	Q14974	0.0046957656741142
Q6P2E9	P62820	0.0046957647427916
Q9UHF1	P20700	0.004695763811469
Q9NTJ3	O15063	0.0046957610175013
Q99575	P37802	0.0046957596205174
O75179	Q14244	0.0046957591548562
O43805	Q9BUT1	0.0046957577578723
P62937	Q96L12	0.0046957554295659
Q9C0D3	Q13148	0.0046957549639046
Q13573	Q99832	0.004695754032582
Q92896	P17096	0.0046957517042756
Q9Y467	Q9NWW5	0.0046957489103078
Q9UJX5	Q9Y266	0.0046957437880337
Q14344	O60812	0.0046957437880337
O95232	O95835	0.0046957423910498
Q01344	Q9BS26	0.0046957414597272
Q9UKN8	Q9UBF6	0.0046957414597272
Q9UKN8	P09086	0.0046957414597272
Q16690	Q9BS26	0.0046957414597272
Q8IV16	Q9UKN8	0.0046957414597272
Q9UKN8	Q8WUG5	0.0046957414597272
O76041	P62269	0.0046957395970821
Q6UXN9	Q96AE7	0.0046957382000982
Q9H9Y2	Q5T6F2	0.0046957382000982
Q15751	Q5T6F2	0.0046957382000982
Q9P2E9	O14745	0.0046957344748079
P11166	Q9P2E7	0.0046957335434854
Q9H9A6	Q96K37	0.0046957298181951
Q93034	Q9UBP8	0.0046957298181951
P04083	P22695	0.0046957293525338
Q92841	Q5H9R7	0.0046957284212112
O94817	P55769	0.0046957284212112
P20700	Q9Y6H1	0.0046957279555499
Q56NI9	P84996	0.0046957260929048
Q9Y6J9	P28482	0.0046957256272435
Q9H974	Q15233	0.0046957246959209
Q6PKG0	O60664	0.0046957246959209
O15234	Q9C0C9	0.0046957242302596
O75116	Q16643	0.0046957242302596
Q9NZL4	Q5T447	0.0046957237645983
O43639	Q8IZ21	0.004695720039308
Q9NZN9	Q99832	0.0046957191079854
Q99832	Q9NZK5	0.0046957191079854
P50991	O15528	0.0046957191079854
Q3ZCV2	P40227	0.0046957191079854
Q16658	O60682	0.0046957181766629
Q9Y6A4	O94782	0.0046957177110016
O43169	O95782	0.004695716779679
Q8NFW8	Q86UE4	0.0046957125887274
Q96BR5	Q96T60	0.0046957116574049
P20020	O14639	0.0046957097947597
100507680	Q7Z6Z7	0.0046957074664533
Q8NCA5	Q9BTY2	0.0046957074664533
P23368	Q96GF1	0.0046957074664533
P07203	Q9H299	0.0046957074664533
O60716	O00462	0.0046957074664533
Q9NP58	Q9NV79	0.0046957074664533
Q9UNN8	Q8N5D0	0.0046957074664533
Q9BSV6	Q08554	0.0046957074664533
Q02413	Q9UHF1	0.0046957074664533
O15120	Q6UX04	0.0046957074664533
O14939	Q9NX58	0.0046957074664533
Q9Y3B8	P11166	0.0046957074664533
Q9UK22	Q8NDV7	0.0046957074664533
Q9HAT2	Q8N1G4	0.0046957074664533
Q13438	O43681	0.0046957074664533
Q13438	O15405	0.0046957074664533
Q9NZT1	Q3ZCM7	0.0046957074664533
O75718	Q9H4G4	0.0046957074664533
O75342	Q9HAV7	0.0046957074664533
Q6NUM9	O43709	0.0046957074664533
Q9UQ80	Q8IY17	0.0046957074664533
Q86XP3	Q9UHF1	0.0046957074664533
Q6UW63	Q9HAV7	0.0046957074664533
Q99538	Q8NCA5	0.0046957074664533
Q4ZIN3	Q9HCJ0	0.0046957074664533
Q9Y366	Q9Y5V3	0.0046957028098404
P82930	Q9H2C0	0.0046956986188888
Q6PI78	Q6ZVM7	0.0046956939622759
P14618	Q14112	0.0046956920996308
O75526	O00410	0.0046956907026469
P09960	P13637	0.0046956888400018
Q9P2J5	Q8NCT3	0.0046956851147115
Q96A56	O15020	0.0046956841833889
O60674	Q9H936	0.0046956832520663
Q76I76	O43320	0.0046956832520663
Q496F6	P55072	0.004695682786405
Q6P2H3	O00203	0.0046956813894212
Q8IW35	Q6ZT12	0.0046956799924373
P30041	Q5TF21	0.0046956785954535
Q9UBQ5	Q86VU5	0.0046956771984696
P48637	Q86TA1	0.0046956771984696
Q9Y345	Q96KP4	0.0046956771984696
Q96KP4	Q9BWX1	0.0046956771984696
Q9Y2Z0	Q8N365	0.0046956771984696
Q96KP4	Q86YV6	0.0046956771984696
Q96KP4	Q8WXG1	0.0046956771984696
P61328	Q9Y2Z0	0.0046956771984696
Q96RJ6	Q9UNZ2	0.0046956771984696
Q7Z7J7	Q9Y2Z0	0.0046956771984696
Q8NCW5	Q9BT49	0.0046956771984696
Q8IVU9	Q9Y2Z0	0.0046956771984696
Q12805	Q9UNZ2	0.0046956771984696
Q96LP2	Q96KP4	0.0046956771984696
A0PK11	Q8NCW5	0.0046956771984696
Q96J01	Q13158	0.0046956771984696
Q12888	Q96Q35	0.0046956771984696
Q9GZK7	P48637	0.0046956771984696
Q8NA92	Q9Y2Z0	0.0046956771984696
Q3KP22	Q9UNZ2	0.0046956771984696
Q15572	O60231	0.0046956720761954
Q96IY1	O15118	0.0046956720761954
Q9BSC4	Q9GZN8	0.0046956720761954
P08133	Q9BW92	0.0046956716105341
Q9GZM8	P51957	0.0046956683509051
Q9UJV9	P27216	0.0046956678852438
Q15286	Q9ULC4	0.00469566648826
P37268	Q9BV81	0.00469566648826
P35414	O95757	0.0046956627629697
O95757	P26441	0.0046956627629697
Q13347	Q8IXI1	0.0046956590376794
P14854	Q15843	0.0046956492587924
Q8WY54	Q15843	0.0046956492587924
Q14117	P49591	0.0046956473961472
P20290	P46063	0.0046956464648246
Q9BVH7	P39656	0.0046956427395343
O95801	Q5SY16	0.0046956427395343
P10809	Q9H910	0.004695642273873
80086	Q4W5P6	0.0046956418082118
404216	80086	0.0046956418082118
80086	Q9NZS2	0.0046956418082118
Q6UWJ8	80086	0.0046956418082118
Q9ULU4	Q9BZF1	0.0046956399455666
Q53T59	O00483	0.0046956385485827
O75489	Q8N3Z6	0.0046956385485827
Q9NP97	Q00536	0.0046956385485827
Q96GM8	P12273	0.0046956380829215
ENSG00000132142	P78371	0.0046956250444054
P47985	Q8WVY7	0.0046956236474215
P36542	Q6PP77	0.0046956222504377
Q27J81	P19388	0.0046956199221313
P25205	Q9H9S3	0.0046956175938248
O14562	Q15811	0.0046956166625022
P55196	Q96SZ6	0.0046956166625022
Q8WUZ0	Q12905	0.0046956147998571
O43731	Q96AE4	0.0046956143341958
P49207	P00367	0.0046956068836152
P36957	Q5U5X0	0.0046956054866313
Q96RY7	A5A3E0	0.004695601761341
P78347	O43768	0.0046956012956798
P68104	Q86SJ6	0.0046955989673733
Q8TEM1	Q9Y3X0	0.0046955971047282
Q9UDX5	Q13576	0.0046955957077443
Q99471	Q99856	0.0046955933794379
P22061	A8MXV4	0.0046955929137766
Q99426	Q7Z3B4	0.004695588722825
O75915	O75533	0.004695588722825
Q6P1Q9	P61353	0.0046955882571637
Q6P1Q9	P18077	0.0046955882571637
Q9Y5S9	Q9NVA2	0.0046955882571637
Q96A33	Q13042	0.0046955882571637
Q8N5L8	Q9ULV3	0.0046955882571637
O60831	P61353	0.0046955882571637
Q8NHQ9	Q96EB1	0.0046955882571637
O14818	Q9H6S0	0.0046955882571637
Q8TB72	Q8NBT2	0.0046955882571637
Q6P1Q9	O75643	0.0046955882571637
Q9HC44	Q9Y5M8	0.0046955882571637
O95487	Q32MZ4	0.0046955882571637
Q8NHQ9	Q13492	0.0046955882571637
Q86YP4	O43426	0.0046955882571637
O15234	Q9UBD5	0.0046955882571637
O75886	P46783	0.0046955882571637
Q99943	P25054	0.0046955882571637
Q71DI3	Q6NTF9	0.0046955882571637
P04792	P23258	0.0046955882571637
Q6P158	Q92783	0.0046955882571637
Q6DKJ4	Q9Y5L4	0.0046955840662121
Q8WVJ2	P61129	0.0046955826692283
P61026	Q9Y6A5	0.0046955798752605
P31949	O60293	0.0046955798752605
Q13045	O60858	0.0046955775469541
P08621	Q8N0X7	0.0046955733560025
Q7Z304	P13667	0.0046955710276961
P55884	Q9NQZ2	0.0046955700963735
Q01813	Q9NQW6	0.0046955673024058
Q01082	Q14141	0.0046955654397606
Q9H8H0	Q9Y5X1	0.0046955607831478
Q96D71	P20340	0.0046955607831478
Q5D862	P49116	0.0046955603174865
Q5D862	Q9UBR5	0.0046955603174865
P55036	Q05639	0.0046955598518252
O15231	P61981	0.00469555798918
O76031	O14787	0.0046955575235188
Q03701	P51003	0.0046955575235188
Q9BQ61	P61803	0.0046955537982285
Q8IZD9	P52294	0.0046955528669059
Q16626	Q15648	0.004695551469922
Q9UHR5	P37235	0.004695551469922
Q71SY5	Q16626	0.004695551469922
O75448	Q16626	0.004695551469922
O60493	Q6PCB7	0.004695551469922
P05161	P28482	0.004695551469922
O60828	P40425	0.004695551469922
P30154	Q9Y3P9	0.0046955477446317
P61026	P47755	0.0046955468133091
Q9BWH6	O75131	0.0046955463476479
A1A4F0	Q14103	0.0046955440193414
Q14802	P31946	0.0046955440193414
P49619	P0DP24	0.0046955440193414
Q8TBY0	O95429	0.0046955440193414
Q09028	Q96PU4	0.0046955440193414
221756	P31946	0.0046955440193414
Q6UXY8	O43143	0.0046955440193414
Q09028	Q9Y5K1	0.0046955440193414
Q13507	Q9Y3I0	0.0046955440193414
P26641	O75473	0.0046955440193414
146880	Q9UJV9	0.0046955440193414
A2A288	O00469	0.0046955440193414
P06753	Q6PH85	0.0046955440193414
Q9H1J5	O43175	0.0046955440193414
P54727	Q9NYM9	0.0046955440193414
Q14432	Q14204	0.0046955426223576
Q13042	P11182	0.004695541691035
Q8N0X7	Q86TG7	0.004695541691035
Q9NW13	Q9Y6H1	0.004695538431406
Q5TAX3	P62910	0.0046955361030995
Q9UDW1	Q8NEX9	0.0046955328434705
P17066	Q9NSY1	0.0046955328434705
Q13200	P28370	0.0046955319121479
Q8IY84	Q9H4M9	0.0046955272555351
O43813	Q6UXD5	0.0046955253928899
A6NDG6	P56134	0.0046955235302448
P17096	Q569H4	0.0046955151483416
P11387	Q13615	0.0046955128200352
Q01433	Q9BVV7	0.004695507697761
Q9BTT0	P35249	0.0046955072320997
P15924	P29083	0.0046955063007771
O14776	Q9Y3C1	0.004695504438132
Q9UQ35	P48023	0.0046955030411481
Q9UQ35	Q6ZMD2	0.0046955030411481
Q9UQ35	Q9Y6H8	0.0046955030411481
Q9UQ35	Q9BYZ2	0.0046955030411481
Q9UQ35	Q8TDV5	0.0046955030411481
Q13442	Q9UBD5	0.0046955025754868
P61457	Q96RR4	0.0046954997815191
P06280	Q9UGU0	0.0046954997815191
Q9Y2L1	P61353	0.0046954993158578
Q2KHM9	Q9UGI8	0.0046954965218901
Q86UP8	P68104	0.0046954951249063
Q8IWT0	Q9Y316	0.0046954932622611
Q15056	Q9NZV7	0.0046954932622611
Q15056	Q9BSQ5	0.0046954932622611
Q9BSH3	Q15056	0.0046954932622611
Q8NEY3	P08559	0.0046954858116805
P41091	O15270	0.0046954853460192
Q9P0L0	O75419	0.0046954820863902
Q15057	P50552	0.0046954802237451
Q6PCB5	Q9Y3B6	0.0046954788267612
Q14691	P35637	0.0046954778954386
Q14165	Q16563	0.0046954764984548
3323	P23381	0.0046954732388257
P60983	Q9UBG3	0.0046954732388257
Q9Y6A5	O14617	0.0046954718418419
Q9P2N5	Q13561	0.0046954718418419
P15311	Q9BVG4	0.004695470444858
O75808	P63104	0.0046954695135355
Q8NBS9	Q6NXG1	0.0046954695135355
O43324	O15056	0.0046954681165516
P49757	Q86X83	0.0046954681165516
Q6P1Q9	Q9UID3	0.0046954681165516
O75914	O75027	0.0046954681165516
Q8N5C6	P24539	0.0046954681165516
Q9Y3P9	P09234	0.0046954681165516
Q15345	Q9NVH2	0.0046954681165516
Q15345	O75914	0.0046954681165516
P13056	P40938	0.0046954681165516
Q8NEB9	P62714	0.0046954681165516
Q15773	Q16832	0.0046954681165516
Q9P287	Q8N2G6	0.0046954681165516
O00165	P62837	0.0046954681165516
Q9NSB2	Q96DN5	0.0046954667195677
O43164	P48634	0.0046954620629549
Q9H425	P15559	0.0046954588033258
Q96JG6	Q15843	0.0046954588033258
Q5VV42	Q9BYT8	0.0046954583376646
Q8IZH2	Q9HC36	0.0046954583376646
Q0PNE2	O15056	0.0046954569406807
Q9BXJ9	Q9UHV9	0.0046954569406807
O00358	O96008	0.004695454146713
P49792	P10321	0.004695450887084
Q9HB96	Q8TCT9	0.0046954485587775
P11166	P05783	0.0046954480931162
P61619	Q96L12	0.0046954443678259
P46778	Q05996	0.0046954411081969
Q9Y2P8	Q60I27	0.0046954411081969
O43766	Q9Y5A9	0.0046954411081969
Q9H1L0	P46778	0.0046954411081969
P35913	Q9Y5A9	0.0046954411081969
Q9Y2P8	Q2M3X9	0.0046954411081969
A1L4L8	Q9Y5A9	0.0046954411081969
Q5W041	P46778	0.0046954411081969
Q9NZ42	Q9Y5A9	0.0046954411081969
286183	Q9Y5A9	0.0046954411081969
Q9H313	Q9Y5A9	0.0046954411081969
Q8TD23	Q9Y2P8	0.0046954411081969
Q6S8J7	Q9Y2P8	0.0046954411081969
A0PJE2	Q9Y5A9	0.0046954411081969
Q02543	Q9BWX1	0.0046954411081969
Q9Y2L6	Q9Y5A9	0.0046954411081969
Q9Y2P8	Q96MU5	0.0046954411081969
O14521	Q9Y5A9	0.0046954411081969
Q9Y2P8	Q9Y6J8	0.0046954411081969
Q86TC9	Q9Y2P8	0.0046954411081969
Q9Y2P8	Q9UL01	0.0046954411081969
Q9Y2P8	Q6PK81	0.0046954411081969
Q9Y2P8	Q9NR96	0.0046954411081969
O43511	Q9Y2P8	0.0046954411081969
P62851	Q96BN6	0.0046954411081969
O94772	Q9Y5A9	0.0046954411081969
P62851	Q8N9I0	0.0046954411081969
P09912	Q9Y5A9	0.0046954411081969
440570	Q9Y5A9	0.0046954411081969
Q6PEY1	Q9Y5A9	0.0046954411081969
Q9Y2P8	Q86W28	0.0046954411081969
Q99731	P46778	0.0046954411081969
Q9Y5A9	Q3KNS1	0.0046954411081969
P20941	Q9Y2P8	0.0046954411081969
Q96LT7	Q9Y2P8	0.0046954411081969
P46778	A6NP61	0.0046954411081969
Q9Y2P8	100131997	0.0046954411081969
Q92925	Q9NWU5	0.0046954392455518
Q15942	Q9BXY0	0.0046954373829066
P38432	Q495W5	0.0046954341232776
P41162	Q9UPY3	0.0046954341232776
Q5VT06	O75477	0.0046954341232776
Q9NUQ6	Q15185	0.0046954341232776
Q96S55	Q9H7X3	0.0046954341232776
Q13084	P62072	0.0046954341232776
O15027	Q7Z5L7	0.004695433191955
P04792	P57772	0.004695433191955
P22061	Q15596	0.0046954317949712
P06737	O95718	0.0046954285353422
P06737	O43193	0.0046954285353422
O60291	P22694	0.0046954280696809
Q9UGJ0	O75477	0.0046954271383583
P14384	Q7L5D6	0.004695426672697
Q96GQ7	P32322	0.0046954257413744
O43511	Q15046	0.0046954243443906
Q16651	O95816	0.0046954229474067
P62805	Q9NZC2	0.0046954224817454
P62805	P30301	0.0046954224817454
P62805	Q86VE0	0.0046954224817454
Q9BVS4	Q9UPY3	0.0046954224817454
Q96PY5	P07951	0.0046954164281487
Q9BSJ8	Q14204	0.0046954131685197
Q8WVF1	Q92499	0.0046954113058745
P46060	O75915	0.004695410374552
P54803	P61981	0.0046954099088907
Q9Y2A7	Q13247	0.0046954061836004
Q3ZCQ8	Q70JA7	0.0046954033896327
P40937	Q53GT1	0.0046954029239714
P24522	O00487	0.0046953968703746
O43463	Q9NSE4	0.0046953950077295
Q9UKF6	Q9BT49	0.0046953866258263
P49755	Q8N6U8	0.0046953838318586
P50402	Q9BRP8	0.0046953838318586
Q9UPY3	Q8WUA2	0.0046953819692134
Q9H9S3	Q86XL3	0.0046953787095844
Q99081	Q9P2J3	0.0046953787095844
Q01085	Q00839	0.0046953782439231
Q00005	Q9GZL7	0.0046953777782619
Q5T5U3	P33992	0.0046953749842941
O75064	Q14008	0.0046953749842941
Q8NDV7	Q9UBP9	0.0046953745186328
A3KN83	Q9UNQ2	0.0046953745186328
Q9BQA1	Q96D46	0.0046953745186328
P61326	Q93100	0.0046953745186328
Q9H7D7	O75486	0.0046953745186328
Q92922	Q6PGP7	0.0046953745186328
Q9BZE4	Q5JRX3	0.004695373121649
P07947	P36871	0.004695366602391
Q96B26	Q8N5K1	0.0046953628771007
P42224	P06454	0.0046953628771007
P22314	P17612	0.0046953619457781
Q13428	P29083	0.0046953600831329
Q12846	O14734	0.0046953572891652
Q9Y6M7	Q9BQ67	0.0046953544951975
Q9HB71	Q8N4C6	0.0046953484416007
O94874	P27448	0.0046953465789556
P50851	Q9NVH2	0.0046953451819717
P40227	Q5PSV4	0.0046953405253589
Q99933	P29144	0.0046953405253589
Q15181	Q8ND83	0.0046953405253589
Q92665	P82979	0.0046953377313911
Q15532	P30536	0.0046953368000686
Q5T5P2	P36952	0.0046953368000686
P13010	P28331	0.0046953307464718
Q9HAH7	Q9Y4W2	0.0046953302808105
P26447	P82909	0.0046953270211815
P00441	O00425	0.004695326089859
P35659	Q8IVW6	0.0046953246928751
Q6NZY4	Q96AY4	0.0046953237615525
Q6PD62	Q9Y2L1	0.0046953232958912
Q9H2J7	Q9Y3C1	0.0046953232958912
ENSG00000179837	Q9Y244	0.0046953209675848
Q99714	Q9P2E5	0.0046953111886978
P14923	Q86SZ2	0.0046953093260526
P84085	Q8TED0	0.0046953069977462
Q9NVP2	Q9NZV7	0.0046953037381172
Q9NVP2	O00478	0.0046953037381172
Q9UBF2	Q13057	0.0046953023411333
Q9H2H8	P36952	0.0046953023411333
Q9UMZ2	Q9Y6A5	0.004695298615843
Q15758	B2RU33	0.0046952981501817
85349	P07954	0.0046952976845204
O00213	Q6UWU4	0.004695295356214
O76081	P23526	0.0046952911652624
Q16740	P56211	0.0046952893026173
Q9NPF5	O43709	0.0046952893026173
Q96J02	O60502	0.0046952851116657
P42336	Q12792	0.0046952827833592
Q9NRA8	Q9NPA8	0.0046952818520367
Q9BY77	P61088	0.0046952804550528
Q86Y46	Q96EY1	0.0046952795237302
P45974	Q9P0K7	0.0046952771954238
Q96D71	O00754	0.0046952739357948
Q99523	P60174	0.0046952739357948
P49023	P23381	0.0046952711418271
Q96F86	P82663	0.0046952683478593
P62241	P98196	0.0046952664852142
Q6ZSB9	P28066	0.0046952664852142
Q8TF66	P08574	0.004695264622569
P50991	Q13829	0.0046952608972787
P35354	Q9NYJ8	0.0046952604316174
P36543	Q5VST9	0.0046952576376497
Q15291	P04150	0.0046952529810369
Q9H0C8	P54652	0.004695251584053
Q9Y6G3	O00422	0.0046952487900853
P23396	Q13049	0.004695248324424
Q460N5	Q7Z4H7	0.0046952385455369
Q99417	Q15170	0.0046952376142144
Q00987	O43660	0.0046952376142144
Q9Y2R0	P26599	0.0046952376142144
P34897	O43513	0.0046952371485531
Q14103	P49959	0.0046952366828918
Q15004	Q92621	0.0046952357515692
Q9NQ29	Q9NTI5	0.0046952329576015
P05023	P35240	0.0046952264383435
Q13098	O00429	0.004695224110037
P12694	Q8NHY5	0.004695220850408
P12694	Q9Y4Y9	0.004695220850408
Q9H0B3	Q9Y266	0.004695220850408
Q969T4	P12694	0.004695220850408
Q8WZ60	Q9Y266	0.004695220850408
Q9Y266	Q9BQ13	0.004695220850408
Q12792	Q9UJX4	0.0046952180564403
Q5T9A4	P08195	0.004695217590779
Q99729	P11171	0.0046952166594564
Q9P258	Q6IPU0	0.0046952152624726
Q9P258	O14508	0.0046952152624726
P43686	P62316	0.0046952138654887
Q8IZU0	Q16643	0.0046952059492468
O43709	O75596	0.0046952059492468
Q9UMX5	Q5RI15	0.0046952003613114
O15231	P15531	0.0046951933763921
Q9Y6E2	Q96SZ6	0.0046951901167631
Q8WVE6	Q9BRA2	0.0046951873227953
O95258	Q9BRA2	0.0046951873227953
Q7L4E1	Q9BRA2	0.0046951873227953
Q9H981	Q9BRA2	0.0046951873227953
Q9BRA2	Q9BS18	0.0046951873227953
P07814	P52926	0.0046951868571341
Q15562	P30086	0.0046951849944889
Q5SW96	P30086	0.0046951849944889
Q5T4S7	Q96S79	0.0046951831318438
260294	O60884	0.0046951808035373
Q13043	Q16637	0.0046951784752309
P12236	Q06828	0.0046951784752309
P16070	Q9UH99	0.0046951775439083
Q9BZE1	O00154	0.0046951761469244
P62266	P27816	0.004695173818618
P07203	Q13428	0.0046951691620051
P62318	O75400	0.0046951691620051
Q99460	P30968	0.0046951686963438
Q9UGJ1	Q8TEY7	0.0046951677650213
Q9NPE2	O75436	0.0046951677650213
P21953	Q7L592	0.0046951677650213
P62072	Q9H0P0	0.0046951677650213
Q32P44	Q9H0E2	0.0046951677650213
Q9Y2B0	Q15750	0.0046951677650213
Q86V88	Q96I24	0.0046951677650213
Q8N9B5	P78346	0.0046951677650213
O75197	Q9BPU6	0.00469516729936
Q4KMQ2	P35606	0.0046951645053923
Q7L590	P62308	0.0046951645053923
Q9Y224	Q96DB5	0.0046951645053923
P14314	P33240	0.0046951645053923
P28482	P13929	0.0046951645053923
Q9H0U9	P09012	0.0046951645053923
Q9UNF1	Q96GX5	0.0046951626427471
Q8N122	P48444	0.0046951621770858
Q7Z417	O60216	0.0046951617114245
P61254	Q9NS87	0.0046951612457633
O95793	Q15018	0.0046951598487794
Q6V0I7	Q9UHB6	0.0046951598487794
O00425	Q9HAS0	0.0046951598487794
O95271	P51617	0.0046951598487794
Q3ZAQ7	Q9BRX2	0.0046951598487794
Q6NSJ2	Q9H3G5	0.0046951598487794
Q9UK59	Q9NWU2	0.0046951593831181
O43920	Q9NPI6	0.0046951593831181
P35555	P61978	0.0046951584517955
O75821	O95602	0.0046951584517955
P35251	O14529	0.0046951579861342
Q8NDI1	P54619	0.0046951570548117
P23284	Q9Y6M9	0.0046951556578278
Q9NW82	P98170	0.0046951523981988
P53680	Q9P0K7	0.0046951514668762
Q06787	Q66GS9	0.0046951514668762
P08397	P50416	0.0046951505355536
Q9NQT4	Q8TEB1	0.0046951505355536
Q13867	O95684	0.0046951496042311
O15042	Q9UQ52	0.0046951458789408
Q12888	Q14140	0.0046951458789408
Q96EY8	Q8N163	0.0046951449476182
P62266	Q96N67	0.004695139825344
Q96M89	Q9NRW7	0.0046951361000537
O95630	Q5VU43	0.0046951347030699
ENSG00000241973	P09622	0.0046951309777796
Q2VYF4	O75347	0.0046951291151344
Q96S55	Q8NCN2	0.0046951277181506
Q9Y5K6	Q96FH0	0.0046951277181506
P20839	Q7Z398	0.0046951277181506
P98066	P51531	0.0046951277181506
Q9GZV5	O60271	0.0046951277181506
Q8WXX5	O60563	0.0046951277181506
Q92551	Q8TCT9	0.0046951277181506
Q86UA6	Q9BUQ8	0.0046951277181506
P42704	P62955	0.0046951225958764
Q14774	Q14315	0.0046951225958764
P30876	Q9NP87	0.0046951225958764
Q9NUD7	P42704	0.0046951225958764
Q9UN86	Q5RKV6	0.0046951221302151
A6NKD9	Q9Y3D9	0.004695117007941
Q09028	O75909	0.0046951160766184
P30046	P40937	0.0046951160766184
P62304	P35241	0.0046951151452958
Q27J81	Q14684	0.0046951142139732
Q9P2D0	P35232	0.0046951142139732
Q15397	Q8TAT6	0.0046951142139732
Q8WV60	P49327	0.0046951123513281
Q6P2Q9	Q92610	0.0046951118856668
Q8N0Y2	Q6UB35	0.0046951095573604
Q92784	Q9UHV9	0.0046951081603765
Q9NYF8	Q7Z3B4	0.0046951053664088
Q92572	Q15643	0.0046951007097959
Q99471	Q12830	0.0046951007097959
P20042	P83369	0.0046950983814895
Q12972	P20700	0.0046950983814895
Q99666	Q9ULR0	0.0046950983814895
Q15468	P14678	0.0046950983814895
Q9H0W8	Q9UNP9	0.0046950983814895
P55265	Q8IU81	0.0046950983814895
Q9Y2R5	P21675	0.0046950983814895
Q86U86	Q15545	0.0046950983814895
O60264	Q8IU81	0.0046950983814895
Q13547	Q8IU81	0.0046950983814895
Q9BRT6	Q8IWZ8	0.0046950983814895
Q5K651	Q96HC4	0.0046950983814895
O75165	Q8N3C0	0.0046950983814895
P18858	P41091	0.0046950983814895
P14868	Q8IU81	0.0046950983814895
O14974	Q9UNP9	0.0046950983814895
Q9NQS7	Q9Y2Z0	0.0046950983814895
Q9BZF1	Q96PY6	0.0046950983814895
Q9BQI0	Q16576	0.0046950979158282
P22059	P49257	0.004695096053183
Q12931	Q96S59	0.0046950955875217
P62820	P12270	0.0046950955875217
P43307	Q16543	0.0046950918622314
Q9BUF5	P62136	0.0046950904652476
P46821	Q9Y6V7	0.0046950881369411
P47985	O15554	0.0046950858086347
P49748	Q8NBS9	0.0046950848773121
P78527	Q9Y3Q8	0.0046950834803283
O75127	P35573	0.004695083014667
Q6L8Q7	O94782	0.0046950816176831
Q96EI5	Q5T447	0.0046950695104897
Q92838	P53985	0.0046950662508606
Q8IV08	P00441	0.0046950611285865
Q86XP0	P18859	0.0046950601972639
P20290	P78559	0.0046950592659413
O14874	Q07065	0.0046950569376349
P49368	Q5XX13	0.0046950560063123
P25205	Q9H2W6	0.004695055540651
P28347	Q14847	0.0046950527466833
Q9NQW7	O14980	0.0046950518153607
Q69YQ0	P52888	0.0046950508840382
P30043	P62258	0.004695049021393
P25398	Q8TDD1	0.0046950485557317
P51452	P29966	0.004695045761764
Q93008	Q13459	0.0046950452961027
Q03135	Q96MH6	0.0046950401738286
P10586	O14617	0.0046950341202318
P20042	P36543	0.0046950313262641
P41250	Q9Y5A6	0.0046950285322964
Q96BY9	P52209	0.0046950285322964
O00764	Q9NRV9	0.0046950280666351
Q8WUQ7	O00410	0.0046950276009738
P08758	Q92598	0.0046950262039899
Q99729	Q08209	0.0046950229443609
Q9UKY7	Q12834	0.0046950220130383
Q92989	A1L0T0	0.0046950187534093
P08758	Q96GY3	0.004695018287748
Q8N5C1	P55072	0.004695015028119
Q9GZV4	Q9H773	0.0046950140967965
Q9NZN8	Q9Y4G6	0.0046950080431997
Q9Y4J8	Q9HC35	0.0046950057148933
Q15393	Q9P016	0.0046950033865869
Q8N7P1	P51571	0.0046950010582804
Q5JVF3	P46527	0.0046950001269578
Q12824	Q14008	0.0046949996612966
P35625	Q9UQE7	0.0046949973329901
Q8IZA0	Q9NRH1	0.0046949964016675
Q7Z2T5	Q9NRH1	0.0046949964016675
Q15291	O95674	0.004694992210716
Q9Y6M1	Q5T1M5	0.0046949763782322
P50750	Q9NZT2	0.0046949754469096
Q96D09	Q86XL3	0.0046949735842645
Q6P2E9	Q12986	0.0046949689276516
Q9P0J6	Q8IWC1	0.0046949689276516
Q8TE68	Q9NR22	0.0046949689276516
P98160	O76024	0.0046949652023613
O75051	Q5T2N8	0.0046949652023613
Q8N4L2	O43760	0.0046949652023613
Q9Y4C8	O95568	0.0046949652023613
Q8N4L2	Q9NX76	0.0046949652023613
P53990	Q96D05	0.0046949652023613
Q9BSC4	O95568	0.0046949652023613
O95568	Q9GZR2	0.0046949652023613
O95568	Q969Q0	0.0046949652023613
Q9NP50	Q96DG6	0.0046949647367
P55209	Q9Y3A0	0.0046949638053774
P68133	P35658	0.0046949628740549
Q9NWV8	Q14651	0.0046949610114097
Q969G3	Q9Y5J9	0.0046949605457484
Q9NRD1	P13639	0.0046949591487646
O43156	A6NHL2	0.0046949591487646
Q9C0D5	P51532	0.0046949586831033
Q7Z2W4	Q8NDT2	0.0046949586831033
Q96F24	O14617	0.0046949563547968
O95872	P09211	0.0046949558891355
Q13371	Q9BUP0	0.004694954957813
Q9H3P7	Q9UBB4	0.0046949544921517
P12268	Q96K76	0.0046949540264904
Q96PQ0	Q15233	0.0046949521638453
P01040	Q9ULV4	0.0046949493698775
P43629	P09493	0.0046949489042162
P09493	Q16739	0.0046949489042162
Q96HD1	P55036	0.0046949470415711
P09493	A1L4L8	0.0046949456445872
Q92504	P39687	0.0046949442476034
Q9ULE6	Q13308	0.0046949437819421
P55735	Q4KMP7	0.0046949400566518
O15056	Q5RKV6	0.0046949381940066
Q15276	Q96IX5	0.0046949381940066
P20290	Q8ND30	0.0046949377283453
P50570	Q14204	0.004694934003055
P49321	Q9NWV8	0.0046949312090873
Q96F24	Q9NVH1	0.0046949312090873
P47974	Q99733	0.0046949312090873
Q9BUQ8	Q96F24	0.0046949312090873
Q96A65	Q9NQT4	0.0046949312090873
Q15382	Q9H3S7	0.0046949312090873
Q9NRN7	Q96RT1	0.0046949312090873
A5YKK6	O60831	0.0046949312090873
Q13555	Q8IUD2	0.0046949312090873
Q6DKI1	Q9UJX5	0.0046949312090873
Q13330	Q96CS3	0.0046949312090873
Q96DI7	Q9P209	0.0046949312090873
Q9HB21	Q14671	0.0046949312090873
A0MZ66	Q14692	0.0046949312090873
O95163	Q9UKV3	0.0046949312090873
P42224	Q5VTL8	0.0046949312090873
O60869	Q9BY89	0.0046949312090873
Q9NWV8	Q9BPU6	0.0046949312090873
O15056	Q14690	0.0046949312090873
Q7Z2T5	Q86YT6	0.0046949312090873
Q96CS3	Q8WXA9	0.0046949312090873
Q8NEB9	Q9UBX3	0.0046949312090873
P49840	Q9H7E2	0.0046949312090873
Q8NEB9	O60884	0.0046949312090873
Q9Y2X7	P00374	0.0046949312090873
Q5VZ89	P62273	0.0046949312090873
Q9NRY5	O14976	0.0046949312090873
Q9Y2P8	Q8TE02	0.0046949312090873
O15131	Q8TE02	0.0046949312090873
Q9P0L0	Q12986	0.0046949312090873
O15056	O00541	0.0046949312090873
Q8NEB9	P00374	0.0046949312090873
Q5TH69	P39748	0.0046949312090873
Q9NWV8	Q8IX90	0.0046949312090873
P05023	Q9H792	0.0046949312090873
Q16890	P45954	0.0046949312090873
P11166	Q03164	0.0046949312090873
P20585	P12004	0.0046949312090873
Q96JJ7	P19087	0.0046949288807809
O00170	Q8TBC3	0.0046949279494583
O75146	Q9UKV8	0.0046949279494583
O60313	O94832	0.004694927483797
Q02410	P61978	0.0046949260868132
P17655	P11802	0.0046949251554906
O95471	P35998	0.0046949251554906
Q07157	Q15046	0.0046949251554906
Q9NZM6	P35998	0.0046949251554906
Q9UDY4	Q6P6C2	0.0046949223615229
Q99700	P08253	0.0046949223615229
Q96HI0	Q13409	0.0046949223615229
P62263	P51451	0.0046949223615229
Q06787	P06850	0.0046949218958616
O14681	P61353	0.0046949191018939
Q9Y496	P05090	0.0046949158422648
Q06323	Q96FV9	0.0046949149109423
P49821	Q99829	0.0046949149109423
Q14574	O00487	0.0046949107199907
Q13263	P17858	0.0046949074603617
O95347	Q06587	0.0046949032694101
P31930	Q9UHL4	0.0046949018724262
Q9BWW9	Q6UXN9	0.0046949000097811
221060	Q9BUJ2	0.0046948976814746
P12956	P28702	0.0046948948875069
P27986	Q08J23	0.0046948939561843
Q3SYC2	P42167	0.0046948939561843
Q9UQ35	Q8NBS9	0.0046948916278779
Q9Y263	Q8TAQ2	0.004694890230894
O95757	O14498	0.0046948888339102
P55327	Q9H4L7	0.0046948874369263
Q8TCS8	Q7Z2W4	0.0046948860399425
Q9NSD9	Q02413	0.0046948841772973
P14174	P51148	0.0046948841772973
Q13045	Q9P0J0	0.0046948762610554
Q9Y6Y8	Q9H4L4	0.0046948743984103
Q13618	P48509	0.004694873932749
Q9HC07	Q08AI8	0.0046948664821684
653188	Q96AE4	0.0046948636882007
O00116	Q9BV99	0.0046948636882007
P49321	Q9UGJ0	0.0046948604285717
P82930	P26196	0.0046948594972491
Q14773	P25788	0.0046948567032814
P11586	Q01780	0.0046948562376201
Q9H1N7	Q9Y678	0.0046948548406362
Q9UBI6	Q99871	0.0046948534436523
Q96AC1	P40937	0.0046948515810072
Q13625	Q9NZC7	0.0046948487870395
Q96ME7	P27448	0.0046948478557169
Q9UBM7	Q13823	0.0046948450617492
P46060	P27824	0.0046948445960879
Q13188	Q9NRA8	0.0046948418021202
Q9UN86	Q8IWW6	0.0046948404051363
P49748	Q32NC0	0.0046948394738137
Q04721	Q5H8A4	0.0046948343515396
Q9H6Z9	Q16643	0.0046948329545557
Q9NSY1	P33240	0.0046948250383138
Q9NPH2	Q05682	0.0046948227100074
O94973	P48735	0.0046948217786848
Q86YQ8	Q92917	0.0046948096714913
P13797	Q6P3W7	0.0046948045492172
P78371	ENSG00000121083	0.0046948022209107
Q8TDX7	Q14318	0.0046948008239269
Q92630	P50990	0.0046948003582656
O00463	A4D0S4	0.0046947989612817
Q712K3	Q9GZP8	0.0046947989612817
Q96ST3	P52333	0.0046947989612817
Q9GZP8	Q1KMD3	0.0046947989612817
Q9P2D0	Q96HZ4	0.0046947989612817
Q86VP1	Q96ST3	0.0046947989612817
P08648	Q7L2J0	0.0046947989612817
Q13503	Q96T23	0.0046947989612817
Q5H9F3	Q8N5C7	0.0046947989612817
Q9UFW8	P62304	0.0046947989612817
O00515	Q9NW08	0.0046947989612817
Q9Y2B1	O43143	0.0046947989612817
P46934	Q9UPN9	0.0046947989612817
Q02246	P36952	0.0046947989612817
P06733	O43897	0.0046947989612817
Q2LD37	Q14494	0.0046947989612817
P21941	O15305	0.0046947989612817
Q16363	Q9Y4B6	0.0046947989612817
Q8N7H5	Q8N158	0.0046947989612817
Q15910	Q15527	0.0046947989612817
A4D161	O14732	0.0046947989612817
Q9HBL0	Q9UKL0	0.0046947989612817
Q8NEZ5	P49321	0.0046947989612817
ENSG00000131795	O95684	0.0046947989612817
Q96F63	P51608	0.0046947989612817
Q6NSJ5	O75400	0.0046947989612817
Q8NEZ5	P62829	0.0046947989612817
Q5H8C1	P42695	0.0046947989612817
O95292	Q5BJF2	0.0046947905793786
Q8NEY1	P09493	0.0046947887167334
O75940	Q96K31	0.0046947877854108
Q00403	Q92614	0.0046947868540883
O75223	P63208	0.0046947868540883
Q9NVA2	O43164	0.0046947868540883
Q6IQ49	Q86Y07	0.0046947868540883
Q9NR46	Q14651	0.0046947854571044
P29401	Q8TBY8	0.0046947840601205
Q13162	Q99542	0.0046947840601205
P17812	Q9UKI8	0.0046947775408625
P49336	Q96P63	0.0046947738155722
Q6UB35	Q9NX63	0.0046947719529271
P25786	Q9BRQ4	0.0046947714872658
Q96LI6	Q9NP97	0.0046947649680078
Q8N1G2	O94925	0.0046947645023465
P27708	148645	0.0046947635710239
Q01105	Q9H2E6	0.0046947598457336
Q8IWB9	Q15836	0.0046947593800723
Q15125	O95210	0.0046947593800723
Q9H6L5	Q15125	0.0046947593800723
P09525	Q9NZT2	0.0046947579830884
P34932	Q6UWF3	0.0046947570517659
P62873	Q99969	0.0046947565861046
P63151	P62249	0.0046947551891207
O00116	Q0VGL1	0.0046947547234594
Q16560	Q9BQ67	0.0046947547234594
O43820	P09651	0.0046947542577981
Q9UGU0	P54578	0.0046947519294917
P11166	Q8WUA2	0.0046947519294917
Q99459	Q9BZ72	0.004694749135524
P35080	Q96D09	0.0046947449445724
Q9H147	Q8N954	0.0046947449445724
Q9Y6X4	Q9NRY2	0.0046947449445724
Q969T9	Q13098	0.0046947435475885
O14772	Q13363	0.0046947388909757
Q6IAN0	114299	0.0046947365626692
P49903	Q15005	0.0046947347000241
Q13445	P49903	0.0046947347000241
Q5TAQ9	A6NHR9	0.0046947347000241
Q96CU9	Q8TBC3	0.0046947347000241
Q9Y3A5	P83876	0.0046947347000241
O60513	P23381	0.0046947347000241
Q0VG06	P60468	0.0046947347000241
Q9HD42	Q9UKM9	0.0046947347000241
Q9ULX3	Q15334	0.0046947347000241
P63000	Q8TEA8	0.0046947347000241
Q9H9T3	Q9UK28	0.0046947347000241
Q9NNW5	P43155	0.0046947347000241
Q92673	P00492	0.0046947347000241
Q86VP6	O94832	0.0046947333030402
Q53GQ0	P28340	0.0046947323717176
O14929	ENSG00000172660	0.0046947277151048
Q6NVY1	P43243	0.0046947253867983
728071	P40938	0.0046947244554758
P29350	Q9NZK5	0.0046947221271693
Q6YN16	O60502	0.0046947221271693
Q92820	Q99969	0.0046947174705564
P63173	Q14654	0.0046947160735726
O94973	Q15750	0.00469471514225
Q14108	P18583	0.0046947100199759
Q9HCE1	A5D8V6	0.0046947095543146
Q68D10	P62191	0.0046947072260081
P35612	Q14677	0.0046947067603468
P07741	Q5JR59	0.0046947016380727
P18206	Q05901	0.0046946951188147
Q53GS9	Q9P2I0	0.0046946927905082
Q8TD30	P63244	0.0046946909278631
P40227	Q9H2E6	0.0046946848742663
Q8ND56	Q96CN9	0.0046946830116212
Q8ND56	Q08117	0.0046946830116212
P62487	Q9NQ29	0.004694681148976
P84098	O94973	0.0046946792863309
Q86TB9	Q8TE02	0.0046946788206696
Q9NPH2	Q9HCH3	0.0046946783550083
P78527	P35250	0.0046946783550083
P55010	Q9HCG7	0.0046946769580245
P48643	P38935	0.0046946741640567
Q9NRY5	P84085	0.0046946736983954
P62328	O75340	0.0046946671791374
P37198	O95677	0.004694664850831
P13010	P49959	0.0046946639195084
O75496	P29372	0.004694661591202
P08779	P15121	0.0046946597285568
P06730	Q9BWT6	0.0046946578659117
Q8TEW6	P06730	0.0046946578659117
P04083	Q9H3G5	0.0046946560032665
Q9UMX5	P00441	0.0046946546062827
Q9Y3C6	O95400	0.0046946546062827
P35579	Q9BRT8	0.0046946518123149
P04843	Q9UK55	0.0046946504153311
Q8IUF1	P15531	0.0046946485526859
O00170	O75608	0.0046946462243795
Q9HAV0	Q9Y520	0.0046946462243795
Q12931	Q96RF0	0.0046946434304118
O75122	Q9HCC0	0.0046946434304118
P54886	Q96RF0	0.0046946434304118
P78371	Q66K74	0.0046946429647505
O75940	Q9H5J8	0.0046946424990892
P29966	Q16706	0.0046946424990892
P43490	O15357	0.0046946401707828
P61221	Q969S9	0.0046946378424763
Q13564	Q14008	0.0046946369111537
Q7Z7C8	Q16342	0.0046946336515247
P51665	Q8NAV1	0.0046946322545409
P06132	Q16555	0.0046946285292506
Q13404	Q496A3	0.0046946257352828
P0C0E4	Q13404	0.0046946257352828
Q15056	Q05086	0.0046946234069764
P43897	Q9NXJ5	0.0046946206130087
Q86WK7	P51571	0.0046946168877184
Q9UPU9	P42285	0.004694614559412
O75663	Q13620	0.0046946131624281
O00358	O95243	0.0046946131624281
Q8ND56	Q9UBS4	0.0046946099027991
Q9NQT5	P12644	0.0046946085058152
O15229	Q9NQT5	0.0046946085058152
A2A3K4	P13807	0.0046946085058152
P13807	Q5T160	0.0046946085058152
Q93008	Q8N344	0.0046946085058152
Q3SXP7	Q93008	0.0046946085058152
P13807	Q9NU53	0.0046946085058152
Q5JTD7	Q9BVK6	0.0046946085058152
P13807	Q9H5J8	0.0046946085058152
P13807	O95789	0.0046946085058152
P13807	Q8NC24	0.0046946085058152
Q8N5S3	Q9BVK6	0.0046946085058152
Q9NQT5	O43653	0.0046946085058152
Q9NQT5	P35711	0.0046946085058152
Q93008	Q92478	0.0046946085058152
Q9NQT5	P08603	0.0046946085058152
Q9NQT5	Q7Z2X7	0.0046946085058152
Q96FV3	Q9BVK6	0.0046946085058152
P24539	Q8NCI6	0.0046946085058152
Q93008	Q5T7P8	0.0046946085058152
Q9UK85	P13807	0.0046946085058152
Q96MG2	Q9NQT5	0.0046946085058152
Q96J01	P09132	0.0046946071088314
P05141	Q7Z333	0.0046946052461862
P52594	O95372	0.0046946019865572
Q9NVH6	Q13153	0.0046946010552346
P28290	Q8N1B3	0.004694600123912
Q04446	P43251	0.0046945963986217
O75306	P18077	0.0046945954672992
Q12904	Q5VWZ2	0.0046945894137024
O14681	Q6P9B6	0.0046945847570896
Q6P9B6	Q96G97	0.0046945847570896
Q86VF2	P26599	0.0046945842914283
P62195	Q4V328	0.0046945814974606
Q9UNM6	Q9NVE7	0.0046945810317993
Q8TC07	Q96BM9	0.0046945810317993
Q9NNW5	Q6PK04	0.0046945791691541
Q8WXA3	P10321	0.0046945787034928
P00390	Q5T4S7	0.0046945782378315
P16402	Q9NRG9	0.0046945777721703
P22234	Q9H5V8	0.0046945768408477
Q7L8L6	O95486	0.0046945768408477
Q96S55	P0DI82	0.0046945763751864
Q9BTC0	Q53T59	0.0046945763751864
P29016	P13667	0.0046945759095251
P04908	Q6ZU35	0.00469457404688
Q15637	Q12792	0.0046945721842348
Q7Z417	Q13247	0.0046945717185735
O43592	P08246	0.0046945670619606
Q9H7P9	P04899	0.0046945670619606
O43592	Q96RB7	0.0046945670619606
O43927	O43592	0.0046945670619606
O43592	Q8NHB7	0.0046945670619606
P04899	P03973	0.0046945670619606
Q9P0M2	P04899	0.0046945670619606
Q6Q0C1	O43592	0.0046945670619606
O43315	P04899	0.0046945670619606
P67936	P07738	0.0046945670619606
P67936	Q9UBL9	0.0046945670619606
P67936	Q9UDY6	0.0046945670619606
P67936	P02724	0.0046945670619606
P67936	Q96DC7	0.0046945670619606
O43592	Q7RTX0	0.0046945670619606
P67936	Q9BWX1	0.0046945670619606
O43592	Q14140	0.0046945670619606
P67936	Q8N6M9	0.0046945670619606
P67936	P13994	0.0046945670619606
P67936	Q8WVE7	0.0046945670619606
P67936	Q96M91	0.0046945670619606
P04839	O43592	0.0046945670619606
P67936	Q96HI0	0.0046945670619606
P67936	Q9BXJ5	0.0046945670619606
O43592	Q8N1N0	0.0046945670619606
Q6P3S1	P67936	0.0046945670619606
P67936	Q8NE22	0.0046945670619606
Q8N8V2	P04899	0.0046945670619606
O43592	P05187	0.0046945670619606
Q9ULT8	Q96I99	0.0046945633366703
P55884	Q15424	0.0046945628710091
Q8N0V3	Q14677	0.0046945624053478
P48147	P50395	0.0046945610083639
P51610	Q92545	0.0046945582143962
Q9BQT9	Q6PD62	0.0046945516951382
O94829	P35998	0.0046945507638156
O43823	Q86VZ2	0.0046945475041866
Q92947	P62699	0.0046945475041866
P78347	Q8IUD2	0.0046945451758801
P28288	Q32MZ4	0.0046945437788963
Q9BUQ8	107984053	0.0046945437788963
Q5T749	Q9UHD9	0.0046945381909608
P47897	P62308	0.0046945372596383
Q92552	Q9UQE7	0.0046945363283157
P41221	Q9P2I0	0.0046945349313318
O75695	Q9P2G9	0.0046945349313318
Q9BVC4	Q5T8P6	0.0046945349313318
O60282	Q9Y450	0.0046945340000092
Q9UHX1	P49789	0.0046945307403802
Q96B21	Q53GS9	0.004694530274719
Q0VF96	Q06124	0.0046945279464125
O00151	P04439	0.0046945270150899
Q15058	Q15185	0.0046945256181061
P08133	Q6UW68	0.0046945237554609
Q15738	A8MXV4	0.0046945223584771
O43852	Q9Y2Q9	0.0046945181675255
P42684	Q96RP9	0.0046945163048803
P33527	Q9HC35	0.0046945153735578
P15927	P18077	0.0046945153735578
P27105	O75794	0.0046945153735578
Q12986	Q96AY4	0.0046945149078965
Q6XZF7	Q99613	0.0046945149078965
P22087	Q92541	0.0046945149078965
Q9Y399	Q8IZD4	0.0046945149078965
P25205	Q8TED1	0.0046945121139287
O00148	P08069	0.0046945102512836
P10398	Q5H9R7	0.0046945088542997
Q9P287	Q9BT09	0.004694506060332
Q13554	Q09161	0.004694506060332
P52655	P63096	0.004694506060332
P31323	O75190	0.004694506060332
Q9BXS4	P20339	0.004694506060332
Q8IXU6	O75190	0.004694506060332
P21964	Q01484	0.004694506060332
Q9BUQ8	P08559	0.004694506060332
P43307	Q9UHW9	0.004694506060332
P23634	P12277	0.004694506060332
Q96I25	Q99496	0.004694506060332
Q93034	O00584	0.0046945055946707
P54577	Q96HY6	0.0046945051290094
P05455	P52292	0.0046945046633481
P27635	O95202	0.0046944906935095
Q96A65	P30041	0.0046944874338805
P38936	P68032	0.0046944874338805
P00505	P30049	0.0046944846399128
Q96HR3	O60841	0.0046944837085902
Q9Y6Y8	Q96QK1	0.0046944837085902
Q96Q77	P58107	0.0046944832429289
P59103	P58107	0.0046944832429289
Q13310	O95931	0.0046944832429289
Q0D2K3	P58107	0.0046944832429289
P58335	P58107	0.0046944832429289
Q13310	Q5T0L3	0.0046944832429289
Q16740	Q9BVI4	0.0046944813802838
Q68D86	P33316	0.0046944809146225
P49790	P52732	0.0046944799832999
P04114	P47914	0.0046944781206548
Q9H0D6	Q92625	0.0046944781206548
Q15773	O95202	0.0046944734640419
Q86YD1	Q8TC07	0.0046944669447839
Q9H967	O95486	0.0046944664791226
O00746	P49593	0.0046944664791226
O95602	Q96RG2	0.0046944664791226
Q9H0U4	Q12768	0.0046944646164774
P27824	Q9UKJ1	0.0046944636851549
P25786	O75937	0.0046944627538323
Q8IVF2	Q8TAQ2	0.004694462288171
Q9BQ04	Q8TAQ2	0.0046944604255259
Q8IX29	O14602	0.0046944576315581
P56537	Q86YR7	0.0046944562345743
Q9H0L4	O95816	0.0046944553032517
Q9BZE4	Q96IX5	0.0046944553032517
P05023	Q93009	0.0046944511123001
Q99615	P83881	0.0046944473870098
A6NHG4	Q9Y291	0.0046944469213485
P06753	Q5H8A4	0.0046944469213485
P12081	P83111	0.0046944469213485
Q96BP2	Q9NXS2	0.0046944469213485
Q8WYP5	Q9UHD2	0.0046944459900259
Q8NAV1	Q9UQE7	0.0046944417990744
P12004	Q12767	0.0046944399364292
O60826	Q9H307	0.0046944366768002
Q96S55	Q13114	0.004694431554526
P61009	P49006	0.0046944310888648
P10809	Q9Y5S8	0.0046944278292357
Q5T1A1	A7E2Y1	0.0046944241039454
O00429	O15084	0.0046944231726229
Q8N2C7	Q8WYQ3	0.004694421775639
P49750	P46776	0.0046944208443164
Q7Z4G1	Q9H3K6	0.00469441851601
P27544	Q6IAA8	0.0046944171190261
Q9NQC8	Q93009	0.004694411996752
Q86TB9	Q9H910	0.0046944092027843
Q9BTD8	P04908	0.004694408737123
Q5SZD1	Q9BVP2	0.0046944068744778
O60493	P62837	0.0046944064088165
P50402	Q8IUX1	0.0046944040805101
Q15056	Q92616	0.0046944026835262
Q5D862	O95071	0.0046944022178649
Q8N9S9	O00264	0.0046944008208811
Q9Y603	P18859	0.0046944008208811
Q96PC2	P37837	0.0046944008208811
O75140	P49189	0.0046944008208811
Q02742	P49189	0.0046944008208811
P37837	O00212	0.0046944008208811
Q96PC2	P49189	0.0046944008208811
P49189	O75072	0.0046944008208811
P37837	Q8TCD6	0.0046944008208811
O00264	Q7Z2W7	0.0046944008208811
Q70IA8	P18859	0.0046944008208811
Q9BU40	Q92688	0.0046944008208811
Q92688	Q8N695	0.0046944008208811
Q92688	Q96AD5	0.0046944008208811
191585	Q92688	0.0046944008208811
Q16581	Q92688	0.0046944008208811
P37837	P34130	0.0046944008208811
Q96SQ9	Q92688	0.0046944008208811
P43307	Q9BZ11	0.0046944008208811
O95968	O00264	0.0046944008208811
Q6UY01	Q92688	0.0046944008208811
Q8IWA6	Q92688	0.0046944008208811
P37837	Q9UK11	0.0046944008208811
Q92688	P20853	0.0046944008208811
P41235	P37837	0.0046944008208811
P12429	Q16799	0.0046943966299295
Q9BQ70	Q07820	0.0046943952329456
Q15742	P63104	0.0046943952329456
Q9UPT5	Q5T0F9	0.0046943947672843
O75533	Q9NPB0	0.0046943947672843
P11171	P63241	0.0046943929046392
Q9BV38	Q70CQ2	0.0046943901106715
Q9UJX2	P23246	0.004694387782365
P54886	Q9BXA9	0.0046943835914134
Q13442	O60224	0.0046943831257522
P50748	Q9H4M9	0.004694378003478
Q96H20	Q14258	0.0046943775378167
Q9Y487	Q9P2I0	0.0046943719498813
Q8TBY0	P35268	0.00469437148422
Q76I76	Q5TIA1	0.0046943710185587
Q9NWV8	Q99470	0.0046943691559135
Q9NWN3	Q9UL18	0.0046943668276071
Q5T2N8	Q8IXI1	0.0046943640336394
Q13416	Q13042	0.0046943612396717
P20290	Q12979	0.0046943612396717
P18146	Q15366	0.0046943575143814
Q9UEY8	Q4G0J3	0.0046943556517362
Q96DT7	Q9Y312	0.0046943556517362
P37802	Q5TBK1	0.0046943533234298
Q8IY81	Q9HCK5	0.0046943533234298
Q15645	Q9HCK5	0.0046943533234298
Q9NQG5	P52788	0.0046943514607846
Q9H2K2	P10599	0.004694347269833
Q14194	Q8NEB9	0.0046943454071879
Q9H2U2	Q9NX40	0.0046943454071879
A6NDG6	P29317	0.0046943430788815
Q9BW27	P56556	0.004694340750575
Q04917	P08779	0.0046943402849137
P23528	Q9NTZ6	0.0046943393535912
P11177	Q86UK7	0.0046943365596234
Q9UQ80	Q9C0D2	0.0046943365596234
Q6NXT4	Q16555	0.0046943365596234
Q9UBI1	P04264	0.0046943365596234
Q9UI46	Q9BQA1	0.0046943365596234
P09874	Q8TAQ5	0.0046943360939621
Q86XL3	O95816	0.0046943337656557
P12532	Q6UWU4	0.004694327712059
Q9BQ48	P18754	0.0046943249180912
P40616	Q15648	0.00469432445243
Q8N1F7	Q9HAT2	0.0046943239867687
P51153	Q8IXM3	0.0046943225897848
Q5SQN1	Q8N3C0	0.0046943225897848
Q96J02	Q13114	0.0046943216584622
P62316	Q15042	0.0046943174675107
Q8NB90	Q15366	0.0046943146735429
O75083	Q9Y2T4	0.0046943142078816
Q96LX8	O75083	0.0046943142078816
Q9NYJ8	Q12788	0.0046943132765591
Q8WUZ0	Q9UK59	0.0046943104825913
Q86UE4	Q9NTI5	0.0046943086199462
O60341	P56192	0.0046943081542849
O94898	P09651	0.0046943062916398
P29375	Q8WWI1	0.0046943016350269
P58546	Q15904	0.004694300238043
P01889	P35609	0.0046942993067204
Q92989	Q14166	0.0046942983753979
P43490	Q8ND83	0.0046942951157689
Q13111	O43818	0.0046942909248173
Q8NE01	O94906	0.0046942881308496
Q96DZ1	P41214	0.0046942876651883
P05556	P52948	0.004694287199527
Q6ZNL6	Q9NRH1	0.0046942797489464
Q13442	Q9UBP8	0.0046942797489464
P61086	Q8WVN8	0.0046942792832851
O95258	P15311	0.0046942792832851
Q9ULH0	Q9BQ61	0.0046942732296884
P16083	Q15286	0.0046942699700593
Q56UQ5	P06744	0.0046942667104303
Q9ULA0	P36578	0.0046942643821239
P42285	Q96MU6	0.0046942625194787
Q14498	Q6PCB8	0.0046942625194787
Q93008	P54727	0.0046942601911723
Q13158	Q15102	0.0046942573972046
Q13501	Q9Y314	0.0046942555345594
O94972	Q92552	0.0046942508779466
Q9NWV8	P48643	0.0046942504122853
Q9NUQ6	Q9H2P0	0.0046942462213337
Q13325	Q15369	0.0046942462213337
Q13242	Q9UMZ2	0.0046942462213337
P46013	P47974	0.0046942462213337
O15047	Q6UWU4	0.0046942462213337
Q00535	Q9BRP8	0.0046942462213337
Q99504	Q9Y2J2	0.0046942462213337
Q9H2U1	P51148	0.0046942462213337
Q9BUT9	P26358	0.0046942462213337
O43318	P18615	0.0046942462213337
P78312	O14929	0.0046942462213337
Q93052	Q8N3U4	0.0046942462213337
Q9Y484	Q9BW19	0.0046942462213337
Q14738	O75494	0.0046942462213337
P49023	Q8N3U4	0.0046942462213337
Q96AB3	Q16513	0.0046942462213337
O14964	Q99598	0.0046942462213337
Q8N5L8	O95983	0.0046942462213337
Q8N5L8	Q8NG31	0.0046942462213337
Q15750	Q13823	0.0046942462213337
Q9BT25	Q29RF7	0.0046942462213337
Q09161	Q9UKE5	0.0046942462213337
O14964	P19525	0.0046942462213337
Q9Y3T9	O43426	0.0046942462213337
Q15654	O60306	0.0046942462213337
Q9H9J2	Q86V48	0.0046942462213337
A6NKD9	Q9BW19	0.0046942462213337
Q96SB4	Q7Z434	0.0046942462213337
O14976	Q7L2J0	0.0046942462213337
Q9BZJ0	O43426	0.0046942462213337
Q9NRN7	Q659C4	0.0046942462213337
Q8WUA2	O14976	0.0046942462213337
P53350	Q9BTA9	0.0046942462213337
Q9H9J2	Q9BPU6	0.0046942462213337
O94788	Q9NRL2	0.0046942462213337
Q9UGP4	P20340	0.0046942462213337
P32322	P24928	0.004694243427366
P14136	Q8N9N2	0.0046942415647208
Q9UNW9	P31937	0.0046942410990595
Q15393	O75694	0.0046942392364144
Q5SVZ6	Q9Y3B9	0.0046942369081079
Q96AE4	Q07065	0.0046942359767854
Q9P013	P18433	0.0046942341141402
P51587	O60282	0.0046942341141402
Q8TF76	O14929	0.0046942341141402
Q9H4A3	Q9H0W5	0.0046942341141402
Q9BXJ9	Q8IZT6	0.0046942341141402
Q8N612	Q9UM00	0.0046942341141402
O43432	Q8N5D0	0.0046942341141402
A0JNW5	O43164	0.0046942341141402
Q96ES7	Q07864	0.0046942341141402
Q07954	Q9BRK4	0.0046942341141402
O75461	O60925	0.0046942341141402
P04035	P38606	0.0046942341141402
O60343	Q86X83	0.0046942341141402
Q13616	Q5VUJ6	0.0046942341141402
Q9UPN6	Q13618	0.0046942341141402
Q8IZT6	Q04726	0.0046942341141402
P57737	Q9Y5Y2	0.0046942341141402
Q6ZSZ5	O43823	0.0046942341141402
Q96EE3	Q15418	0.0046942341141402
Q8TB73	P14324	0.0046942303888499
Q86YZ3	P10636	0.0046942285262048
O76071	O75943	0.0046942275948822
P42224	P12110	0.0046942275948822
Q9UHG3	P01130	0.0046942275948822
Q92896	O60353	0.0046942275948822
P50897	P12830	0.0046942275948822
Q8N726	Q8NHX9	0.0046942266635596
P36542	Q3KQU3	0.0046942261978983
P03951	O14929	0.0046942238695919
O00624	O14929	0.0046942238695919
O15146	O14929	0.0046942238695919
Q86WV1	O14929	0.0046942238695919
O14929	O00230	0.0046942238695919
Q9UMW8	O14929	0.0046942238695919
Q8N6W0	O14929	0.0046942238695919
Q5T9C9	O14929	0.0046942238695919
Q9UBH0	O14929	0.0046942238695919
O14929	Q86YR7	0.0046942238695919
Q8TC27	O14929	0.0046942238695919
Q6GMR7	O14929	0.0046942238695919
P21579	P53985	0.0046942234039306
Q6PJP8	P10809	0.0046942229382693
P09972	P40337	0.0046942215412855
O43182	Q96L91	0.0046942210756242
O00161	O15144	0.0046942182816565
O15212	Q6P2H3	0.004694212693721
Q9NRZ7	P22223	0.004694212693721
P40938	Q9UQE7	0.0046942122280597
P33993	Q9UKS6	0.0046942071057856
P10253	Q9H2C2	0.0046942033804953
P04114	Q92504	0.004694199655205
Q96I24	O95104	0.0046941991895437
Q8N5C6	Q9UKY7	0.0046941959299147
P78527	Q5JSZ5	0.0046941931359469
ENSG00000108294	O43765	0.0046941903419792
Q9UM54	Q86TX2	0.0046941880136728
Q8IWV8	O94832	0.0046941875480115
P50151	P62995	0.0046941847540438
Q6IS14	Q8IXQ4	0.0046941838227212
Q9BY43	O00308	0.0046941824257373
Q8WVJ2	P25787	0.0046941814944148
Q9UNF0	O15372	0.0046941814944148
Q16513	O75330	0.0046941814944148
O00303	Q9Y6K0	0.0046941814944148
Q92896	P62633	0.004694178700447
Q9NQC7	P62306	0.0046941777691245
P08758	P04626	0.0046941773034632
P61764	Q12996	0.0046941759064793
O00165	Q9UQE7	0.0046941759064793
O43837	Q8IXI1	0.0046941731125116
P42167	Q96HS1	0.0046941712498664
Q8TA86	Q5SY16	0.0046941693872213
Q12986	O75694	0.0046941642649471
O94776	Q9H000	0.0046941642649471
Q99615	Q9Y547	0.0046941633336246
Q9Y262	P49643	0.0046941628679633
P47756	O43809	0.0046941596083343
Q9GZU8	Q13564	0.004694159142673
P16152	Q9UH03	0.0046941572800278
O95478	Q8WVC0	0.0046941554173827
Q9UIU6	O60841	0.0046941554173827
Q9Y561	P46939	0.0046941554173827
Q9Y333	Q9UL40	0.0046941554173827
O95232	P11474	0.0046941554173827
P56945	Q9NZZ3	0.0046941554173827
O43823	Q8N2Y8	0.0046941554173827
Q96EY1	Q8N2Y8	0.0046941554173827
Q13111	O96019	0.0046941554173827
P08237	Q8N2Y8	0.0046941554173827
P07477	O15498	0.0046941554173827
O00487	P53671	0.0046941554173827
Q9Y5S9	P10244	0.0046941554173827
Q9BZH6	Q5T2T1	0.0046941554173827
Q6UB99	Q12965	0.0046941554173827
Q8WXD5	Q9NXV6	0.0046941554173827
Q8WVC0	Q9BYD3	0.0046941554173827
Q9H6T3	Q8N2Y8	0.0046941554173827
Q96JM3	O95789	0.0046941554173827
Q9NWZ8	Q9NXV6	0.0046941554173827
Q16718	Q9NVM6	0.0046941554173827
Q7Z3B4	Q86US8	0.0046941554173827
Q9NQT8	O94788	0.0046941554173827
P55036	P18847	0.0046941554173827
Q15678	O95777	0.0046941554173827
Q96CS3	Q9NVM6	0.0046941554173827
O14893	Q9NXV6	0.0046941554173827
Q6WCQ1	O14715	0.0046941554173827
Q8IW35	Q8N2Y8	0.0046941554173827
Q9Y333	Q04724	0.0046941554173827
O75175	Q6EMB2	0.0046941554173827
O00443	Q659A1	0.0046941554173827
Q9BZH6	Q86XP1	0.0046941554173827
Q8WVC0	P78406	0.0046941554173827
Q8N3F8	P28340	0.0046941554173827
Q8IWS0	O15550	0.0046941554173827
Q13111	Q5VUA4	0.0046941554173827
Q9NY65	P62140	0.0046941554173827
O43156	Q9ULU4	0.0046941554173827
Q9UPQ0	P78543	0.0046941554173827
P07477	Q9UPQ7	0.0046941554173827
P36507	Q63HK5	0.0046941554173827
P36507	O95684	0.0046941554173827
Q504Q3	Q9P015	0.0046941554173827
Q10570	Q8N2Y8	0.0046941554173827
Q9P1Y6	O00267	0.0046941554173827
Q96PV7	O60341	0.0046941554173827
O60341	Q9UJW2	0.0046941554173827
Q9UHD2	Q9UPU5	0.0046941554173827
Q9BQE3	Q8N2Y8	0.0046941554173827
Q9H1I8	Q13613	0.0046941554173827
P11274	Q9BW85	0.0046941554173827
Q4KWH8	O00410	0.0046941554173827
P11216	Q9H4I2	0.0046941554173827
Q8TCU4	Q8N2Y8	0.0046941554173827
Q8NFY9	Q6P158	0.0046941554173827
Q13111	P68400	0.0046941554173827
Q15723	Q96HY6	0.0046941554173827
Q8IY67	Q9BUI4	0.0046941554173827
Q8WVC0	Q9NP92	0.0046941554173827
Q9Y6Y8	Q9NS86	0.0046941554173827
O95487	Q96PV7	0.0046941554173827
P49674	Q9NZM3	0.0046941554173827
Q9BRS2	Q9ULI3	0.0046941554173827
Q14493	O14929	0.0046941554173827
O95831	Q8N2Y8	0.0046941554173827
Q9Y5Q8	Q9Y4H2	0.0046941554173827
P46937	P18615	0.0046941554173827
O60502	Q7Z2Z2	0.0046941554173827
P62324	Q9UPQ0	0.0046941554173827
Q9UJX2	O75165	0.0046941554173827
Q08117	P18615	0.0046941554173827
Q5VSL9	Q9H6D7	0.0046941554173827
Q9Y6Y8	Q13439	0.0046941554173827
Q96EY8	Q02750	0.0046941554173827
Q9H6R7	Q13439	0.0046941554173827
Q9ULD9	O15131	0.0046941554173827
Q9H792	Q8NI36	0.0046941554173827
Q9Y333	Q08117	0.0046941554173827
Q08117	Q92769	0.0046941554173827
Q9BXJ9	P17480	0.0046941554173827
P11216	P29083	0.0046941554173827
Q15811	Q9BXC9	0.0046941554173827
P62269	P15822	0.0046941554173827
Q13111	P19784	0.0046941554173827
Q9BZH6	Q15911	0.0046941554173827
Q13439	Q9H1A4	0.0046941554173827
Q96EY8	P62820	0.0046941554173827
Q14573	P24941	0.0046941554173827
Q14160	Q6P9H4	0.0046941554173827
O95801	Q8N5W9	0.0046941554173827
Q08117	Q5T8P6	0.0046941554173827
Q8WVC0	P62308	0.0046941554173827
Q9BZH6	Q7Z2Z2	0.0046941554173827
P05091	Q6P4A7	0.0046941493637859
Q14194	P49321	0.0046941465698182
P20273	P22626	0.0046941465698182
Q14194	Q9Y2T2	0.0046941465698182
Q6XZF7	P53396	0.0046941465698182
Q9Y3U8	Q99550	0.0046941465698182
Q13523	Q96D09	0.0046941461041569
Q99798	P05109	0.0046941451728343
O75436	Q9HAV7	0.004694141447544
Q13813	O60231	0.0046941400505602
P62714	P11441	0.004694138187915
Q9Y241	Q96MA6	0.0046941363252699
Q6ZT98	Q96B26	0.0046941363252699
Q6GMR7	Q9Y5K5	0.0046941363252699
P19387	Q9H239	0.0046941363252699
Q9UIF3	Q9NPF4	0.0046941363252699
P19387	Q9UDW3	0.0046941363252699
P19387	Q9UQB9	0.0046941363252699
Q92963	Q969T9	0.0046941363252699
Q8TE85	Q96B26	0.0046941363252699
Q9H221	Q9UBF2	0.0046941363252699
Q8N6C8	Q9NPF4	0.0046941363252699
Q9Y4Z0	Q8N1E6	0.0046941363252699
O14776	Q16288	0.0046941363252699
O60939	Q9NUM4	0.0046941363252699
Q9Y231	Q9NPF4	0.0046941363252699
Q9ULY5	Q9NPF4	0.0046941363252699
Q9Y241	O75807	0.0046941363252699
O14776	Q9BQ87	0.0046941363252699
Q96I24	P41587	0.0046941363252699
Q9Y4Z0	Q99732	0.0046941363252699
Q969T9	O00212	0.0046941363252699
O00487	P42331	0.0046941363252699
Q9C0I1	P08574	0.0046941363252699
Q969T9	P56880	0.0046941363252699
Q9H2V7	O43827	0.0046941363252699
P78334	O14776	0.0046941363252699
O14776	Q9GZU5	0.0046941363252699
Q9H2V7	P43115	0.0046941363252699
Q969T9	266553	0.0046941363252699
P08574	Q8WUE5	0.0046941363252699
Q8WUH6	P57103	0.0046941363252699
P07858	O15254	0.0046941363252699
O00170	Q9UPQ4	0.0046941363252699
O00170	Q9UKT5	0.0046941363252699
Q96B26	Q86W33	0.0046941363252699
P19387	Q96FV0	0.0046941363252699
O15511	Q96NG8	0.0046941363252699
Q92565	Q12904	0.0046941363252699
Q53G59	Q15131	0.0046941363252699
P23381	Q8NI37	0.0046941363252699
Q9NWW0	Q9Y5X1	0.0046941363252699
Q9BVK6	Q01664	0.0046941363252699
Q9NWT8	Q53G59	0.0046941363252699
Q8WWF5	O15160	0.0046941363252699
Q9NQX6	Q9BU76	0.0046941363252699
O60603	Q9BVK6	0.0046941363252699
Q99523	Q8TDM5	0.0046941363252699
P58335	Q9BVK6	0.0046941363252699
Q9Y5K5	A8MT70	0.0046941363252699
Q53G59	Q9BRP7	0.0046941363252699
Q8IWU6	Q9Y5K5	0.0046941363252699
Q96NM4	Q9BU76	0.0046941363252699
Q9BVK6	Q5VXT5	0.0046941363252699
O43716	O15160	0.0046941363252699
P51575	Q9NUM4	0.0046941363252699
O00487	Q3SXZ7	0.0046941363252699
Q13077	P08574	0.0046941363252699
Q14165	P30556	0.0046941363252699
Q9BVK6	Q9Y5G8	0.0046941363252699
O95156	Q9NPF4	0.0046941363252699
O75173	Q12904	0.0046941363252699
P24557	Q9BU76	0.0046941363252699
Q14165	O14595	0.0046941363252699
O15511	P15313	0.0046941363252699
Q9NYL4	O15511	0.0046941363252699
O15511	Q8NHP7	0.0046941363252699
P23381	Q9H0Y0	0.0046941363252699
Q5J8X5	O15511	0.0046941363252699
O15511	Q96S79	0.0046941363252699
Q96I24	10141	0.0046941363252699
Q14995	Q9BU76	0.0046941363252699
O15511	O43300	0.0046941363252699
O15511	Q96MN9	0.0046941363252699
O15511	Q9BWT6	0.0046941363252699
Q99732	P98175	0.0046941363252699
O15511	P57771	0.0046941363252699
Q6ZMH5	Q99523	0.0046941363252699
P02794	P17022	0.0046941363252699
Q8IW50	Q9NPF4	0.0046941363252699
O14776	O95445	0.0046941363252699
Q5VV41	P08574	0.0046941363252699
Q9HAW0	Q9Y4Z0	0.0046941363252699
P08574	P43631	0.0046941363252699
Q8NAU1	Q99523	0.0046941363252699
P02794	Q6UY01	0.0046941363252699
Q9Y4Z0	Q9BQ90	0.0046941363252699
Q8TE85	Q96FV9	0.0046941363252699
P14324	Q99983	0.0046941363252699
Q7Z624	Q9BVK6	0.0046941363252699
O95980	Q9BU76	0.0046941363252699
Q9HAW0	Q9Y5K5	0.0046941363252699
Q9Y5K5	P20292	0.0046941363252699
Q6UWW0	Q9NPF4	0.0046941363252699
Q9Y5K5	Q6QAJ8	0.0046941363252699
Q96FV9	Q8N4N3	0.0046941363252699
Q969T9	Q5T1Q4	0.0046941363252699
P14324	Q9NQG1	0.0046941363252699
Q9H0U9	P14324	0.0046941363252699
Q7Z5U6	O00170	0.0046941363252699
P14324	Q9BX73	0.0046941363252699
Q53G59	Q9UBP5	0.0046941363252699
Q9Y241	Q5VW00	0.0046941363252699
Q9BTL4	Q9Y5K5	0.0046941363252699
P01570	Q9BVK6	0.0046941363252699
Q8WUH6	P07307	0.0046941363252699
Q6ZQW0	Q9BU76	0.0046941363252699
P05000	P14324	0.0046941363252699
Q14165	Q6XE38	0.0046941363252699
P49450	Q9Y5X1	0.0046941363252699
P43268	Q9BU76	0.0046941363252699
P51157	P14324	0.0046941363252699
P48201	O15160	0.0046941363252699
Q5H9R4	O15160	0.0046941363252699
P14324	Q9NY72	0.0046941363252699
P05014	Q9BU76	0.0046941363252699
O00170	Q8WWF3	0.0046941363252699
Q5H9R4	Q9Y5K5	0.0046941363252699
P0C862	Q99523	0.0046941363252699
Q6UWV6	Q9BVK6	0.0046941363252699
Q99679	O15160	0.0046941363252699
Q6UW10	Q99523	0.0046941363252699
Q99523	Q9HB96	0.0046941363252699
Q9H2V7	P58005	0.0046941363252699
O00170	P21397	0.0046941363252699
Q5T5N4	Q99523	0.0046941363252699
O14776	Q96PQ1	0.0046941363252699
Q6ZN54	P23381	0.0046941363252699
Q99523	Q14406	0.0046941363252699
P07858	Q9H4B8	0.0046941363252699
Q9HBW1	Q15437	0.0046941363252699
Q9Y241	P40126	0.0046941363252699
O00487	Q86YR7	0.0046941363252699
Q969T9	P02741	0.0046941363252699
Q969T9	Q32NC0	0.0046941363252699
P55107	O00487	0.0046941363252699
Q9NWB1	Q96I24	0.0046941363252699
O00487	P49746	0.0046941363252699
Q969T9	Q6ZUS5	0.0046941363252699
O15482	P98175	0.0046941363252699
Q9Y468	P08574	0.0046941363252699
Q969T9	Q9BX73	0.0046941363252699
O00487	Q5FVE4	0.0046941363252699
P53673	Q9NPF4	0.0046941363252699
O00487	Q9Y575	0.0046941363252699
Q9H2V7	O60477	0.0046941363252699
P12724	Q9Y5K5	0.0046941363252699
Q9BVK6	Q9UQ74	0.0046941363252699
Q53G59	Q5TBC7	0.0046941363252699
O00755	Q9NPF4	0.0046941363252699
Q9UIM3	Q9NPF4	0.0046941363252699
O43915	Q9NUM4	0.0046941363252699
653219	Q9NPF4	0.0046941363252699
P0CG29	P23381	0.0046941363252699
O95872	Q9NPF4	0.0046941363252699
Q9NPF4	Q8WXQ8	0.0046941363252699
Q96FV9	Q9H169	0.0046941363252699
Q0VAA5	P23381	0.0046941363252699
Q7Z6G3	Q12904	0.0046941363252699
Q9BVK6	Q13042	0.0046941363252699
Q9BVK6	P32239	0.0046941363252699
Q9H2V7	P15514	0.0046941363252699
P16671	Q9BU76	0.0046941363252699
Q6IS14	P31150	0.0046941312029957
Q9NRA8	Q96LB3	0.0046941279433667
Q07666	P47897	0.004694125149399
Q9H2W6	P13861	0.0046941237524151
P34896	Q9BQ04	0.0046941232867538
Q86V24	P07737	0.0046941223554313
Q9NXH9	P18615	0.0046941181644797
Q9H9J2	Q96HN2	0.004694115370512
Q9Y4C2	O14511	0.0046941139735281
Q96JJ7	P0DPF5	0.0046941139735281
P21917	O43795	0.0046941139735281
Q9H9R9	Q02413	0.0046941139735281
Q96JJ7	Q14623	0.0046941139735281
Q96JJ7	Q14213	0.0046941139735281
Q9Y4C2	Q12889	0.0046941139735281
Q15645	Q8N961	0.0046941139735281
P20020	Q6NUS8	0.0046941139735281
Q8N8A8	P20020	0.0046941139735281
Q9NXW2	P49662	0.0046941139735281
P09529	Q9NXW2	0.0046941139735281
P61601	P09525	0.0046941139735281
Q9UHL3	Q15645	0.0046941139735281
Q15645	P29972	0.0046941139735281
Q96JJ7	Q53EV4	0.0046941139735281
Q96JJ7	Q9BSU3	0.0046941139735281
Q16515	P20020	0.0046941139735281
P09525	P0DMV0	0.0046941139735281
Q9H0K4	Q9BW92	0.0046941139735281
Q96JJ7	Q9BXT2	0.0046941139735281
Q96JJ7	Q6ZS82	0.0046941139735281
Q96S55	O15055	0.0046941139735281
P20020	Q6UWI2	0.0046941139735281
Q15645	P0DTW1	0.0046941139735281
O43795	Q5VY43	0.0046941139735281
Q02413	Q8N8R5	0.0046941139735281
O75074	Q9BW92	0.0046941139735281
P20020	Q53EV4	0.0046941139735281
Q96JJ7	P54107	0.0046941139735281
Q15645	Q9BYG0	0.0046941139735281
P45452	O43795	0.0046941139735281
Q96JJ7	P11230	0.0046941139735281
Q04844	P20020	0.0046941139735281
Q9Y4C2	A6NLJ0	0.0046941139735281
P09525	O60741	0.0046941139735281
Q9Y4C2	P15813	0.0046941139735281
Q14952	O43795	0.0046941139735281
O14514	Q9BW92	0.0046941139735281
113157	Q9BW92	0.0046941139735281
Q15645	Q13021	0.0046941139735281
P09525	Q86VD7	0.0046941139735281
Q2WEN9	O43795	0.0046941139735281
P09525	Q86UU9	0.0046941139735281
Q16612	P09525	0.0046941139735281
O43795	Q96R08	0.0046941139735281
256355	Q02413	0.0046941139735281
Q9Y4C2	Q7Z3Y8	0.0046941139735281
Q96JJ7	P04150	0.0046941139735281
Q9NXW2	P55289	0.0046941139735281
Q96SF2	Q9BW92	0.0046941139735281
Q9BW92	Q8N1N0	0.0046941139735281
Q9Y6M0	Q9Y4C2	0.0046941139735281
Q30KQ6	O43795	0.0046941139735281
O43795	Q9UGF7	0.0046941139735281
Q9Y4C2	Q6NVV3	0.0046941139735281
Q15645	Q8IUH2	0.0046941139735281
Q9Y4C2	Q86TB3	0.0046941139735281
P20020	P14616	0.0046941139735281
P06126	Q9Y4C2	0.0046941139735281
Q8N2N9	Q15645	0.0046941139735281
Q9NXW2	Q9H5X1	0.0046941139735281
Q9NXW2	Q9H892	0.0046941139735281
Q9H209	P09525	0.0046941139735281
Q02413	Q6PIZ9	0.0046941139735281
O43795	Q8NGC4	0.0046941139735281
Q86X53	Q9BZZ5	0.0046941125765442
P06744	P61088	0.0046941121108829
P13073	Q92930	0.0046941121108829
O15212	Q96HS1	0.0046941116452217
Q9Y6K0	Q9Y5Y2	0.0046941107138991
Q9Y4A5	Q14008	0.0046941079199314
O15155	Q99733	0.0046941065229475
Q96BQ1	P05387	0.0046941051259636
P32241	P00338	0.0046941051259636
P34982	P61604	0.0046941046603024
Q96MS3	P61604	0.0046941046603024
P61604	P09016	0.0046941046603024
O95500	P61604	0.0046941046603024
P38159	Q9UJM3	0.0046941037289798
Q3MIS6	P51659	0.0046941037289798
P38159	Q9BPW5	0.0046941037289798
Q6UN15	P63027	0.0046941037289798
P38159	P20718	0.0046941037289798
P62277	P42658	0.0046941037289798
Q8NBF2	Q9NRR3	0.0046941032633185
P51610	O60333	0.0046941027976572
Q6Y7W6	Q969Q0	0.0046941018663346
P15311	O60830	0.0046940967440605
Q13867	O14556	0.0046940958127379
P49792	Q7Z4H7	0.0046940958127379
Q8ND24	Q9UFC0	0.0046940939500927
Q14108	P35606	0.0046940888278186
P09668	Q0VGL1	0.0046940888278186
P98175	P00338	0.0046940841712057
P78318	O43914	0.0046940818428993
P17858	Q9BW83	0.004694081377238
P61160	P40925	0.0046940804459154
P12235	O75391	0.0046940795145928
P12235	O60678	0.0046940795145928
Q13112	Q9HD26	0.0046940762549638
Q9UEY8	Q9UBQ5	0.0046940743923187
Q13136	P35813	0.0046940739266574
O60568	P26599	0.0046940725296735
P54619	P63173	0.0046940702013671
Q9Y625	P48444	0.0046940683387219
P60983	Q9H0U6	0.0046940660104155
P08133	Q49AJ0	0.0046940627507865
P13693	A3KMH1	0.0046940618194639
P62736	O75179	0.004694057162851
Q92769	Q15648	0.0046940501779317
Q9Y4W2	Q96CW5	0.0046940450556576
O00161	Q9BZI7	0.0046940445899963
Q92522	P14635	0.0046940380707383
P30084	P32754	0.0046940301544964
Q9BXM7	P30041	0.0046940282918512
Q92540	Q9BZF1	0.0046940273605287
O60749	P51532	0.0046940236352384
Q2TAY7	Q06546	0.0046940227039158
O75955	360132	0.0046940217725932
O75955	Q6UWI2	0.0046940217725932
O75955	A6NLJ0	0.0046940217725932
Q5SY80	O14925	0.0046940217725932
O75477	Q9UBF6	0.0046940217725932
Q9BPW5	O75477	0.0046940217725932
Q8N961	O14925	0.0046940217725932
O75955	Q96K75	0.0046940217725932
O75955	Q8TDD2	0.0046940217725932
Q8IXF0	O14925	0.0046940217725932
O75477	Q6UWI2	0.0046940217725932
O75955	P55273	0.0046940217725932
Q00444	O75477	0.0046940217725932
O14925	Q8WV07	0.0046940217725932
O75955	Q13115	0.0046940217725932
3502	O14925	0.0046940217725932
Q15582	O75477	0.0046940217725932
Q6ZP82	O75477	0.0046940217725932
O14925	Q9Y2R2	0.0046940217725932
O14925	P19397	0.0046940217725932
O75955	Q86XR5	0.0046940217725932
400359	O14925	0.0046940217725932
O75477	P59543	0.0046940217725932
Q9H7L9	Q08211	0.0046940208412706
P40429	Q9BXP5	0.0046940199099481
Q92990	O75352	0.0046940152533352
P68431	Q5T6F2	0.0046940124593675
Q8N1F7	P08949	0.0046940124593675
O95232	Q9NRR3	0.0046940110623836
P55212	P35609	0.004694010131061
3136	P05109	0.0046940082684159
P13693	Q53EU6	0.0046940082684159
O14964	Q15428	0.0046940054744482
Q9UIG0	Q96GM5	0.0046939919702708
O15027	Q5TZ20	0.0046939915046095
Q96RJ3	Q16891	0.0046939915046095
Q16891	Q16661	0.0046939915046095
O15027	Q86WC4	0.0046939915046095
Q9Y5F9	O15027	0.0046939915046095
Q9H1J5	O15027	0.0046939915046095
Q8N5W8	Q16891	0.0046939915046095
Q9C037	P07954	0.0046939877793192
Q6ZP80	P62993	0.0046939877793192
Q9NRY4	P52292	0.0046939859166741
Q92804	Q9NX20	0.0046939849853515
Q9Y467	Q9Y230	0.0046939821913838
P05091	Q15020	0.0046939789317548
Q9GZV5	P00492	0.0046939770691096
Q8NBJ7	P22748	0.0046939770691096
P62899	Q9NZV7	0.0046939770691096
Q9Y255	P11766	0.0046939770691096
Q15149	Q9Y5A9	0.0046939766034483
P28074	Q96SB8	0.0046939766034483
P49792	O60763	0.0046939752064645
Q9BQI0	P40429	0.0046939742751419
Q9UIL8	Q15819	0.0046939742751419
Q4KMQ1	P23528	0.0046939733438193
3500	Q8WVX9	0.0046939714811742
P46013	Q13619	0.0046939705498516
Q9ULU4	P35659	0.0046939700841903
O00168	P55072	0.0046939677558839
Q16531	Q9NPD7	0.0046939677558839
O15027	Q9H808	0.0046939649619162
Q9UKX7	Q7L2H7	0.0046939635649323
O76021	Q6P597	0.0046939612366259
O60869	P11310	0.0046939603053033
Q9UL18	P18124	0.0046939584426581
Q8N427	P05387	0.0046939551830291
Q9NXR7	Q9UNX4	0.0046939547173678
Q8N726	P68371	0.0046939528547227
Q96CX2	Q8NDV1	0.0046939519234001
P31930	P48431	0.0046939519234001
Q13562	Q15717	0.0046939519234001
Q15717	Q6PEY0	0.0046939519234001
Q15717	Q3SXZ7	0.0046939519234001
Q9HBT8	P63241	0.0046939519234001
O43852	Q8N228	0.0046939519234001
Q15717	Q9NPC4	0.0046939519234001
Q15717	Q8IZJ4	0.0046939519234001
P25786	P10451	0.0046939519234001
P63241	Q8NFZ3	0.0046939519234001
P31930	Q96GS6	0.0046939519234001
Q99965	P63241	0.0046939519234001
P05154	P63241	0.0046939519234001
Q96CX2	Q6RSH7	0.0046939519234001
Q96CQ1	O43852	0.0046939519234001
Q96GM5	ENSG00000157828	0.0046939509920775
Q92925	ENSG00000157828	0.0046939509920775
Q6STE5	ENSG00000157828	0.0046939509920775
Q96J01	O43295	0.004693950060755
Q13423	P78406	0.0046939495950937
Q9Y232	P62854	0.0046939477324485
Q9UBQ0	Q13885	0.0046939477324485
P78371	Q9HB21	0.0046939472667872
Q86UU0	Q9Y6I3	0.0046939435414969
Q9H6T3	Q96JI7	0.0046939421445131
Q99567	Q96DH6	0.0046939402818679
P52597	Q9UDR5	0.0046939398162066
O43396	O15213	0.0046939388848841
Q5VV42	O14920	0.0046939360909163
P05109	Q13557	0.0046939328312873
P62906	Q15121	0.0046939314343035
Q8NAV2	P14923	0.0046939305029809
Q08380	Q12792	0.0046939305029809
Q96LZ3	Q16891	0.0046939295716583
Q15365	P11586	0.004693929105997
Q9H9C1	O95405	0.0046939281746745
P31150	P60153	0.0046939263120293
Q9NZR1	Q00765	0.0046939249150455
Q9HAB8	Q6P2Q9	0.0046939211897552
Q13126	Q9NPF4	0.0046939202584326
Q9P013	O14556	0.0046939188614487
O00116	P18085	0.0046939174644649
Q9NVA2	A0AVT1	0.0046939165331423
Q06033	O43175	0.0046939165331423
Q8IY67	Q99805	0.0046939146704971
P37235	Q53H12	0.0046939146704971
Q8WXG6	P42126	0.0046939146704971
Q13445	Q14566	0.0046939146704971
P10114	Q9BTL3	0.0046939146704971
Q9P2R3	O95900	0.0046939146704971
O95674	Q9UNN5	0.0046939146704971
Q13546	P04899	0.0046939146704971
Q9GZT4	Q9BTL3	0.0046939146704971
Q9BRQ6	Q9UHB6	0.0046939146704971
Q9UNK9	P00505	0.0046939146704971
Q96P11	P10599	0.0046939146704971
Q9H300	P53384	0.0046939146704971
Q9BV57	O95714	0.0046939146704971
Q16740	Q96EE3	0.0046939146704971
P02787	O43707	0.0046939132735133
P62857	O75818	0.004693912807852
Q9BTC0	Q9H6Z4	0.0046939114108681
Q9BVC3	Q9P2N7	0.0046939109452068
O95271	Q9UJZ1	0.0046939109452068
Q86YV9	Q07820	0.0046939076855778
Q15269	P52597	0.0046939072199165
P49419	O75914	0.0046939002349972
Q9P0I2	P06239	0.0046938988380134
Q16720	Q9UBQ7	0.0046938988380134
Q8NCG7	Q9UHB6	0.0046938988380134
100294276	Q9P2E9	0.0046938988380134
P06744	Q86W42	0.0046938988380134
O43169	Q9BXS5	0.0046938988380134
Q6UXN9	P53634	0.0046938988380134
3327	P53992	0.0046938988380134
P30049	Q9HB07	0.0046938988380134
Q9Y6M4	Q99798	0.0046938988380134
Q13107	P50402	0.0046938988380134
Q9NRV9	P19404	0.0046938988380134
P49841	P06239	0.0046938988380134
Q00341	Q15532	0.0046938988380134
Q9NYQ6	23392	0.0046938988380134
P39880	Q16626	0.0046938988380134
P56381	P30419	0.0046938988380134
Q99700	P08574	0.0046938988380134
O75964	P53675	0.0046938988380134
Q13107	Q96EY1	0.0046938988380134
O00148	283458	0.0046938988380134
Q9BT25	P08574	0.0046938988380134
Q9Y608	Q16881	0.0046938988380134
P08574	Q92628	0.0046938988380134
P78368	P06239	0.0046938988380134
P55036	P26232	0.0046938988380134
Q9Y294	Q7Z406	0.0046938988380134
Q16762	O14983	0.0046938988380134
Q8NFH3	O14561	0.0046938988380134
664618	Q96EI5	0.0046938988380134
Q96N67	Q5XKP0	0.0046938988380134
Q15654	Q6P1L8	0.0046938988380134
P62310	Q6PK18	0.0046938988380134
Q9Y608	O43598	0.0046938988380134
P61964	Q14BN4	0.0046938988380134
Q86UA1	Q9UNN5	0.0046938988380134
Q15532	Q9BY42	0.0046938988380134
O43598	P24539	0.0046938988380134
Q8IWT6	Q9NYU2	0.0046938988380134
Q13404	P46199	0.0046938988380134
P28331	P10109	0.0046938988380134
O00560	P61225	0.0046938988380134
Q96RS6	Q96T37	0.0046938988380134
Q9P2R3	Q7Z4H3	0.0046938988380134
P49321	Q96EI5	0.0046938988380134
Q7L576	Q9Y3D6	0.0046938988380134
Q16537	Q9UJV9	0.0046938988380134
P51970	Q9NPJ3	0.0046938988380134
Q9BT40	Q05519	0.0046938988380134
Q9Y608	Q86U28	0.0046938988380134
O95858	P31937	0.0046938988380134
P11117	P31937	0.0046938988380134
Q13445	P05198	0.0046938988380134
Q6L8Q7	3327	0.0046938988380134
Q8NFH4	O43598	0.0046938988380134
P04908	Q9C0H2	0.0046938988380134
Q02539	P51784	0.0046938988380134
P06400	P06239	0.0046938988380134
Q9BSH4	P51948	0.0046938988380134
Q9ULT8	P61244	0.0046938988380134
Q96AE4	Q9UNN5	0.0046938988380134
O14802	Q2TAY7	0.0046938988380134
Q13107	P78527	0.0046938988380134
Q66K14	Q9Y3L5	0.0046938988380134
Q08426	P46777	0.0046938979066908
P46977	Q9Y4I1	0.0046938946470618
P62487	O43818	0.0046938932500779
Q6P2E9	Q8WXX5	0.0046938923187553
O43402	P32969	0.0046938904561102
Q8IVL0	P63010	0.0046938899904489
Q99081	Q13724	0.0046938895247876
Q9NWU2	Q96JA1	0.0046938890591263
Q9UHW5	Q99816	0.0046938890591263
P33527	Q9Y230	0.0046938834711909
P10619	O43708	0.0046938806772232
Q5T681	P07814	0.0046938764862716
P55795	P49792	0.0046938764862716
P07814	Q99685	0.0046938764862716
Q13177	Q14978	0.0046938746236264
O76003	Q16643	0.0046938741579651
Q15181	P46060	0.0046938736923038
P11047	Q7Z4H7	0.0046938685700297
Q9Y265	255330	0.0046938601881265
Q6XE24	P33991	0.0046938546001911
Q9NSD9	Q9UDW1	0.0046938513405621
P20700	Q9BV99	0.0046938508749008
Q9NR97	O75746	0.0046938462182879
P15328	Q9NVI1	0.0046938462182879
O75746	Q9NUH8	0.0046938462182879
P57105	O75896	0.004693844821304
Q96MX6	Q9H0A8	0.0046938438899815
Q99550	Q9Y490	0.0046938410960137
Q9UKT7	Q14157	0.004693838302046
Q8N684	P83111	0.0046938359737396
Q9Y3P9	Q9BVA1	0.0046938345767557
Q13573	Q9BUP0	0.0046938341110944
Q12962	Q8N1G2	0.0046938341110944
Q9H0C8	Q06587	0.0046938341110944
P78368	O00541	0.004693831782788
Q13439	P53621	0.0046938271261751
Q9H0E9	Q9H089	0.0046938257291913
O95274	P43246	0.0046938206069171
P37837	P02671	0.0046938206069171
Q9HAZ2	P61313	0.0046938201412558
P28070	P84996	0.0046938187442719
Q13501	P63244	0.0046938173472881
Q96CX2	A0PJW6	0.0046938173472881
P63010	P58107	0.0046938154846429
O43684	P62380	0.0046938094310462
Q9UJS0	Q8N6U8	0.0046938089653849
Q9UJS0	Q5J5C9	0.0046938089653849
P04843	Q6UWW0	0.0046938089653849
Q14157	O75330	0.0046938061714172
P59190	Q9UMX5	0.0046938052400946
Q8TF76	Q14964	0.004693804308772
P18206	Q9BRR8	0.004693801049143
O15021	ENSG00000068793	0.0046938005834817
P42330	P82650	0.0046937987208366
Q9Y484	Q14566	0.0046937940642237
O43819	Q6N075	0.0046937940642237
P67936	Q6IQ16	0.0046937884762883
P67936	Q2TAK8	0.0046937884762883
Q13177	O95816	0.0046937842853367
Q13573	P13796	0.0046937838196754
Q9GZU7	P48729	0.0046937819570302
260294	Q99471	0.0046937819570302
P0C1Z6	P48729	0.0046937819570302
P33991	Q92546	0.0046937819570302
Q99471	Q8ND61	0.0046937819570302
Q8TAD8	P48729	0.0046937819570302
P33991	Q6P2I3	0.0046937819570302
Q16586	Q13561	0.0046937819570302
Q8N8W4	P48729	0.0046937819570302
P33991	P30872	0.0046937819570302
P33991	Q8IYR6	0.0046937819570302
P07864	P48729	0.0046937819570302
Q6ZNE9	Q13561	0.0046937819570302
Q969I3	Q13561	0.0046937819570302
P33991	P61916	0.0046937819570302
P33991	Q96AQ8	0.0046937819570302
P33991	Q3SY00	0.0046937819570302
Q02410	P48729	0.0046937819570302
Q14592	P33991	0.0046937819570302
O60271	Q14241	0.0046937777660787
P46778	Q9UKA4	0.0046937754377722
P07099	Q3MHD2	0.0046937749721109
Q9BZE4	Q9BZH6	0.0046937717124819
Q3SYC2	O75937	0.0046937610022723
P30837	P62068	0.0046937586739659
Q01650	O95147	0.0046937530860304
O75165	P09651	0.0046937521547079
Q53R41	Q9BUP0	0.0046937498264014
Q9Y2I1	Q8IWV7	0.0046937488950788
P10599	Q7Z4H3	0.0046937465667724
Q9UDY6	Q12849	0.0046937461011111
Q9NR55	Q12849	0.0046937461011111
Q9BX68	Q8NCA5	0.0046937456354498
Q7Z2K6	P62140	0.0046937433071434
Q9NVI7	P34931	0.0046937428414821
P31321	Q14764	0.0046937400475144
Q96MX6	P22087	0.0046937391161918
Q2M2I8	Q5SY16	0.0046937386505305
O00507	O43809	0.0046937386505305
Q9HBH5	P52272	0.0046937358565628
Q86VP6	Q9Y371	0.0046937316656112
Q2NKX8	Q9NZQ3	0.0046937311999499
Q9H857	Q7Z6M1	0.0046937311999499
Q9UBX3	P09543	0.0046937298029661
Q7Z417	Q9UNF0	0.0046937279403209
Q13838	Q15061	0.0046937265433371
O94979	P02792	0.0046937265433371
P40855	P40763	0.0046937260776758
O60568	Q9P2G9	0.0046937214210629
O15371	Q9H009	0.0046937176957726
P50542	Q13177	0.0046937139704823
Q01804	Q5TAQ9	0.0046937125734984
Q9UBF2	Q12768	0.0046937116421759
P54619	Q06587	0.0046937116421759
Q9NRG9	P31751	0.0046937116421759
Q8IXQ9	O94979	0.0046937116421759
P26373	O95373	0.0046937111765146
Q01085	P47914	0.0046937065199017
Q8NBS9	P57088	0.0046937032602727
P17252	Q9NQ88	0.0046937023289501
P14649	Q8N4Q1	0.0046936995349824
P07954	Q9BX74	0.0046936976723372
Q68CQ7	Q9NTJ3	0.0046936958096921
P05026	Q8IWV7	0.0046936953440308
P55196	Q9BUJ2	0.0046936948783695
P46781	Q86X02	0.0046936944127082
P10827	P10809	0.0046936934813857
O95373	Q9UHW5	0.0046936930157244
Q13442	P45378	0.0046936916187405
Q99935	O14737	0.0046936916187405
Q96MT8	Q9NRH1	0.0046936916187405
Q9UKK9	P13164	0.0046936916187405
Q9NRH1	Q86VZ6	0.0046936916187405
Q9NRH1	Q15061	0.0046936916187405
Q9Y6H3	Q9NRH1	0.0046936916187405
Q9NRH1	P35453	0.0046936916187405
Q8IZU9	P62899	0.0046936874277889
Q96HN2	Q8IWX8	0.0046936855651438
Q99856	Q92614	0.0046936837024986
P23588	Q8IWI9	0.0046936818398535
Q13428	O75379	0.0046936813741922
Q8N1E6	P08237	0.0046936804428696
Q96BR6	O60341	0.0046936799772083
P18085	A6NGC4	0.0046936790458858
P19525	Q8IWX8	0.0046936771832406
P62699	Q9NS86	0.0046936767175793
P25705	P62314	0.0046936743892729
Q96BP2	Q86Y07	0.0046936720609664
O14654	P14373	0.0046936706639826
Q96Q05	P05165	0.0046936692669987
P62244	O95677	0.0046936692669987
P62266	Q9H9Q2	0.0046936692669987
P06748	P19838	0.0046936692669987
P16615	P19838	0.0046936692669987
P12081	Q9Y6C9	0.0046936683356761
Q7KZI7	Q09666	0.0046936674043536
Q13601	P15374	0.0046936655417084
P62495	Q12834	0.0046936650760471
Q9H3N1	Q8N122	0.0046936627477407
P07355	Q92523	0.0046936613507568
Q96S66	Q5T8P6	0.0046936585567891
Q8IZA0	P40926	0.0046936557628214
ENSG00000198265	Q9NVZ3	0.0046936548314988
Q8WXX5	Q5VU43	0.0046936534345149
Q9UHW5	Q9NX63	0.0046936529688537
Q9H6U6	P09884	0.0046936492435634
Q9UQ35	Q5T5D7	0.0046936487779021
O76094	Q4KMP7	0.0046936483122408
Q8NB90	P14866	0.0046936483122408
Q9BV57	Q96P16	0.0046936455182731
Q9Y3L5	P22570	0.0046936455182731
Q9UMX5	P55265	0.0046936422586441
P49458	Q9UJ14	0.0046936417929828
P49756	Q14204	0.0046936348080635
Q9Y570	P51692	0.0046936343424022
Q641Q2	P22234	0.004693629220128
P17931	P05455	0.0046936282888054
P0DTE8	Q96HE7	0.0046936217695474
Q8WUU5	Q86U42	0.0046936208382248
Q13616	P78559	0.004693619441241
Q8WW12	P07910	0.0046936180442571
P61011	O95905	0.0046936147846281
Q9NR09	O96013	0.0046936147846281
O75351	Q07157	0.0046936147846281
Q9Y613	Q99729	0.0046936147846281
Q9UBQ5	O60306	0.0046936147846281
P50570	P45973	0.0046936138533055
Q9BTU6	Q96CS3	0.004693612921983
O14773	Q9ULY5	0.0046936124563217
O43399	O15182	0.0046936101280152
Q8WUF8	P06756	0.0046936068683862
P31942	O43660	0.0046936064027249
Q9ULD0	Q9NYL9	0.0046936054714024
Q15751	Q13601	0.0046936017461121
Q9UHA4	Q14244	0.0046936017461121
P22612	P53675	0.0046936017461121
Q9NUL3	Q58EX7	0.0046936017461121
Q15738	O60610	0.0046935994178056
P51532	Q6ZN18	0.0046935938298702
Q53GI3	Q16576	0.0046935910359025
P42285	Q9NWD8	0.0046935882419347
Q96AE4	Q9BQI7	0.0046935882419347
Q01151	Q13428	0.0046935882419347
Q96AE4	245915	0.0046935882419347
Q96AE4	Q9UKX5	0.0046935882419347
P45880	Q8N474	0.0046935882419347
Q96AE4	Q99895	0.0046935882419347
P61313	Q6ZR37	0.0046935882419347
P49006	Q8IX01	0.0046935868449509
Q14571	Q15125	0.0046935849823057
Q9Y3C6	Q08209	0.0046935849823057
P33981	107984053	0.0046935835853219
Q96D96	P13639	0.0046935826539993
O94907	Q14126	0.0046935817226767
Q6ICB4	Q15437	0.0046935817226767
P04183	P67812	0.0046935770660638
Q96EB6	Q14980	0.0046935761347413
Q9H7D0	100507680	0.0046935686841607
P36544	P28838	0.0046935686841607
Q99700	P55039	0.0046935644932091
P49458	Q8NFA0	0.0046935640275478
P09486	P55263	0.0046935593709349
P36941	Q9P0J0	0.0046935556456446
Q96B26	Q9BQ39	0.0046935551799833
O75369	Q8NBP0	0.004693554714322
Q15884	Q8IZ52	0.0046935542486608
Q9Y3F4	Q9UHC6	0.0046935528516769
O60264	P29353	0.0046935509890317
Q96BY7	Q7Z7L1	0.0046935509890317
Q8WVZ9	Q6UWU4	0.0046935509890317
P82930	P15170	0.0046935509890317
Q9NQG5	Q9UKE5	0.0046935509890317
Q5T749	P04908	0.0046935491263866
P50991	Q86SG7	0.0046935458667576
Q9H8M5	Q9BVS5	0.004693544935435
Q5JTV8	P60468	0.0046935430727899
Q9UDY2	Q9ULR0	0.0046935412101447
P62805	P55895	0.0046935407444834
P62805	Q9Y279	0.0046935407444834
Q14320	Q00059	0.0046935398131608
P08574	A7E2Y1	0.0046935374848544
P62424	Q4KMP7	0.0046935370191931
O96000	85349	0.0046935370191931
Q8WUM4	Q9UHB7	0.0046935370191931
Q9P2J3	Q9BSK2	0.0046935346908867
Q13765	Q92922	0.0046935328282415
P51965	P62269	0.0046935314312577
Q9BT78	P14923	0.0046935314312577
P33527	P00492	0.0046935291029512
Q92541	P54105	0.0046935291029512
O95232	P0DN37	0.0046935277059674
Q7Z309	Q9NXH9	0.0046935225836932
Q99598	P04350	0.0046935225836932
P46940	Q9NV92	0.0046935193240642
Q96BY7	P08243	0.0046935174614191
Q9BUT9	Q96A35	0.0046935165300965
Q9P2K8	Q13451	0.0046935100108385
O75461	P11279	0.0046935081481933
P55085	P21912	0.004693504422903
Q3YBR2	P50213	0.0046935020945966
P62917	Q9UHB6	0.0046934969723224
P28070	Q9UQ88	0.0046934969723224
Q96AT1	Q658Y4	0.0046934965066611
O60831	Q9Y217	0.0046934965066611
Q96I25	Q9H7U1	0.0046934965066611
Q8TCU4	Q53EL6	0.0046934965066611
Q9UL25	Q9UJY5	0.0046934965066611
Q9UL25	Q6R327	0.0046934965066611
O94788	Q9H7N4	0.0046934965066611
Q8ND56	Q15906	0.0046934965066611
Q9H8H0	Q5PRF9	0.0046934965066611
P53367	Q7Z6E9	0.0046934965066611
Q8WUD6	O00303	0.0046934965066611
Q96AX9	Q9Y2W1	0.0046934965066611
Q02880	Q13131	0.0046934965066611
Q9UPA5	Q9BZE4	0.0046934965066611
Q13043	P55039	0.0046934965066611
Q70IA6	O75909	0.0046934965066611
Q8TF72	O43660	0.0046934965066611
Q9BZE4	O75110	0.0046934965066611
Q96AX9	P61289	0.0046934965066611
Q8NB25	P61289	0.0046934965066611
Q15631	O95453	0.0046934965066611
Q8TEP8	P51858	0.0046934965066611
Q9BTT0	Q5VZ89	0.0046934965066611
Q9BZE4	Q9P2D7	0.0046934965066611
P51858	Q86TP1	0.0046934965066611
P51858	O60566	0.0046934965066611
Q15398	Q9NWH9	0.0046934965066611
Q9BTT0	O95819	0.0046934965066611
Q9Y6U3	Q14151	0.0046934965066611
P11387	Q9NRM7	0.0046934965066611
Q8TBC3	Q99848	0.0046934965066611
Q9H2M9	Q9BZK7	0.0046934965066611
O43639	P43246	0.0046934965066611
O76041	P45954	0.0046934965066611
Q9C037	O75817	0.0046934965066611
O43913	Q99614	0.0046934965066611
P08621	Q9UPM8	0.0046934965066611
Q5BJD5	Q9H2P0	0.0046934965066611
Q00975	P41252	0.0046934965066611
Q02833	Q8IX01	0.0046934965066611
Q2Y0W8	Q9BZE4	0.0046934965066611
Q9BZE4	Q6ZTA4	0.0046934965066611
Q5SZL2	Q15427	0.0046934965066611
Q8NB25	Q99471	0.0046934965066611
Q9BZE4	P04275	0.0046934965066611
O43237	Q9C0J8	0.0046934965066611
Q15459	Q8NB25	0.0046934965066611
O60885	O43826	0.0046934965066611
Q2YD98	Q86UK7	0.0046934965066611
Q9BTC8	O60566	0.0046934965066611
O95817	O94913	0.0046934965066611
P81605	Q9H444	0.0046934965066611
P84090	Q5VZK9	0.0046934965066611
P14174	Q9UBI9	0.0046934965066611
P38398	O94788	0.0046934965066611
P05412	O00358	0.0046934965066611
O95817	Q99856	0.0046934965066611
O00358	Q96AT1	0.0046934965066611
O14639	P55198	0.0046934965066611
P55265	O15083	0.0046934965066611
O00358	Q9NVU7	0.0046934965066611
Q17RS7	P09543	0.0046934965066611
P84085	Q00013	0.0046934965066611
P55039	O75937	0.0046934965066611
Q969G3	P55039	0.0046934965066611
P49916	O60566	0.0046934965066611
P17480	O00358	0.0046934965066611
Q96F24	P48735	0.0046934965066611
Q8TF72	Q96EA4	0.0046934965066611
Q9UHG0	P08621	0.0046934965066611
O75391	Q86UK7	0.0046934965066611
Q70E73	Q86U44	0.0046934965066611
Q9NYJ8	P98179	0.0046934965066611
Q15050	Q9Y4F5	0.0046934965066611
Q8NEF9	Q8TEP8	0.0046934965066611
O95219	Q14137	0.0046934965066611
P49916	Q9UPN7	0.0046934965066611
Q13356	Q92973	0.0046934965066611
Q9UKJ3	Q9HAD4	0.0046934965066611
Q13356	P02533	0.0046934965066611
Q5BKZ1	A6ND36	0.0046934965066611
Q9P2K5	Q9UGP4	0.0046934965066611
O43639	Q5QJE6	0.0046934965066611
Q8NEF9	P16333	0.0046934965066611
O14964	Q8N1G2	0.0046934965066611
O14654	Q7LG56	0.0046934927813708
Q9NP81	Q9HCC0	0.0046934867277741
Q9BWD1	Q15125	0.0046934862621128
Q9P2F8	P09001	0.0046934834681451
Q9NSI2	P27448	0.0046934834681451
P78371	Q6ZVX7	0.0046934816054999
Q9UIY3	Q9BVV7	0.0046934802085161
Q9HAV5	Q9BVV7	0.0046934802085161
Q96MF2	Q9BVV7	0.0046934802085161
Q6PGQ1	O43823	0.0046934802085161
Q9BVV7	Q9Y6K1	0.0046934802085161
P17516	Q9BVV7	0.0046934802085161
P55000	P17812	0.0046934797428548
P0CI25	P52565	0.0046934792771935
P00918	P07998	0.0046934792771935
Q8NG66	P83731	0.0046934792771935
Q9Y242	P43487	0.0046934792771935
P83731	26223	0.0046934792771935
Q9UBC0	P26373	0.0046934792771935
Q6NT52	P43487	0.0046934792771935
348738	P04181	0.0046934792771935
Q6ZWK4	P04181	0.0046934792771935
Q7Z5A8	P52565	0.0046934792771935
P00918	Q8NAU1	0.0046934792771935
Q8IWU6	P52565	0.0046934792771935
P57054	P83731	0.0046934792771935
P61964	Q9H8X2	0.0046934792771935
Q3MIX3	P24844	0.0046934750862419
Q92187	P24844	0.0046934750862419
O94898	Q9UKF6	0.0046934750862419
Q15678	O15067	0.0046934741549193
Q8WVZ9	Q92922	0.0046934741549193
Q92572	Q96EB1	0.00469346717
O14640	Q96BD8	0.00469346717
Q9C026	P48729	0.00469346717
Q96CS2	P48729	0.00469346717
Q9NZB2	O94910	0.00469346717
Q96KR1	ENSG00000187605	0.00469346717
Q9NU22	P25054	0.00469346717
Q5JTH9	Q92628	0.00469346717
Q9BRS2	Q9Y3D5	0.00469346717
Q96EB1	Q8TBX8	0.00469346717
Q68DQ2	Q14680	0.00469346717
P48729	Q9H6D7	0.00469346717
P62875	Q9H6S0	0.00469346717
Q9BQ39	Q5JVS0	0.00469346717
Q7Z406	P61586	0.0046934662386775
Q96JG6	P61769	0.0046934648416936
Q9BTT4	Q5T2N8	0.0046934648416936
Q9UDW1	Q15047	0.0046934648416936
P02768	O95678	0.0046934625133872
Q96S55	Q96EY7	0.0046934625133872
Q9Y264	P41214	0.0046934601850807
P81605	Q9ULX6	0.0046934592537581
Q15058	P63244	0.0046934555284678
Q9Y2X3	Q9P0B6	0.0046934550628066
P40227	Q9H2X6	0.0046934518031775
Q6PGP7	Q9UHB6	0.0046934504061937
P55010	Q8WVJ2	0.0046934494748711
P06307	P02786	0.0046934471465647
Q96C92	Q09666	0.0046934415586292
Q66K74	Q9Y5B9	0.0046934373676776
Q96KP4	Q8WUA2	0.0046934345737099
Q9P0T4	P59998	0.0046934341080486
P50991	Q7Z403	0.0046934317797422
P31689	Q9H0A8	0.0046934317797422
Q9NX46	P35269	0.0046934308484196
P16104	Q15031	0.0046934303827583
Q58WW2	P14678	0.0046934285201132
Q9H0D6	Q9UPY6	0.0046934252604842
P00403	P61244	0.0046934224665164
Q9C0D3	Q14694	0.0046934224665164
P51149	Q8TB96	0.0046934224665164
Q86U28	Q9BTY2	0.0046934224665164
O95274	Q14974	0.0046934182755649
P01730	Q15286	0.0046934182755649
Q02750	Q9Y3A5	0.0046934150159358
Q8NDV7	P08237	0.0046934150159358
P18583	P54619	0.004693410359323
Q32NC0	P31150	0.0046934089623391
Q8WVM8	P23458	0.0046934061683714
O15067	Q9H706	0.0046934061683714
Q9H871	O60784	0.0046934033744037
P00558	Q9H1E1	0.0046933945268392
O14776	P28331	0.0046933935955166
Q9UMX0	Q6ZVM7	0.0046933838166296
Q9BRU2	Q6PI48	0.0046933833509683
Q8WXH2	Q6PI48	0.0046933833509683
Q5SW79	Q9NZ01	0.0046933824196457
P49590	Q9NV79	0.0046933814883232
P41567	P51970	0.0046933814883232
P51116	O95202	0.0046933805570006
P35611	Q86W54	0.0046933754347264
Q8N0Z3	Q9UGI8	0.0046933754347264
O95197	P11388	0.0046933754347264
Q6P3W7	P52209	0.0046933754347264
Q2M1P5	Q9C037	0.0046933754347264
Q562R1	Q8NHM5	0.0046933754347264
Q562R1	Q8IXT5	0.0046933754347264
O60264	Q8WYA0	0.0046933754347264
Q9UDW1	Q99961	0.0046933754347264
O60658	P30041	0.0046933754347264
Q8N2U0	Q13435	0.0046933754347264
O75179	O75352	0.0046933754347264
Q96N77	P04075	0.0046933749690651
Q6ZRQ5	Q03518	0.0046933717094361
Q9NQC3	Q9HCG8	0.0046933693811297
Q86WX3	Q13151	0.0046933642588555
O14654	P13645	0.0046933586709201
P47900	P62333	0.0046933572739362
Q01826	Q8IY37	0.0046933507546782
O14773	Q96D71	0.0046933502890169
P09661	P14635	0.0046933465637266
Q9BVA1	Q9HB21	0.0046933465637266
Q96T88	Q9Y4P8	0.0046933465637266
P55795	O14983	0.0046933460980653
O95219	Q8NCA5	0.0046933353878557
O94874	Q8IZP0	0.0046933353878557
O14964	Q9UNL2	0.0046933353878557
P14174	C9JRZ8	0.0046933330595493
P31941	P23528	0.0046933274716138
Q9Y4W2	Q96EA4	0.0046933242119848
Q9H6T3	Q99570	0.0046933218836784
P00846	O43390	0.0046933167614042
O60814	P51451	0.0046933144330978
O96015	Q99615	0.0046933116391301
P00492	O00253	0.0046933107078075
Q01105	Q68DH5	0.0046933107078075
P09525	O95789	0.0046933083795011
Q99798	P18669	0.0046933013945817
Q4G0J3	P61626	0.0046932972036302
P25787	P49366	0.0046932939440011
Q13416	Q15418	0.0046932939440011
Q9UQN3	Q13185	0.0046932925470173
Q3V6T2	Q5SRE5	0.0046932902187108
P41227	O75367	0.0046932818368077
P28288	Q5VV41	0.0046932804398238
P49821	Q9UHV9	0.0046932804398238
Q8WXE9	P31689	0.0046932804398238
Q8WUD1	Q16513	0.0046932804398238
Q96JH7	Q9BRL6	0.0046932804398238
P20340	Q9NUG6	0.0046932804398238
Q9BRL6	P35998	0.0046932804398238
Q9P2N5	Q9P289	0.0046932804398238
Q9NPH2	P09132	0.0046932804398238
Q1KMD3	Q9C0F1	0.0046932804398238
Q5VV41	O15260	0.0046932804398238
P49821	Q96EB1	0.0046932804398238
Q9Y2P5	P18077	0.0046932804398238
Q9Y2P5	P40616	0.0046932804398238
Q9Y2P5	Q9Y2X3	0.0046932804398238
O75352	O43426	0.0046932804398238
Q9H098	P24539	0.0046932804398238
Q9UDW1	Q70E73	0.0046932804398238
Q14839	Q9BRL6	0.0046932804398238
P49821	Q99961	0.0046932804398238
P48426	Q9NRN7	0.0046932804398238
P46013	Q5VV41	0.0046932804398238
Q14527	P33992	0.0046932757832109
P54725	P37235	0.0046932734549045
Q9H7Z3	Q96RW7	0.0046932701952755
P52569	Q15365	0.0046932683326303
Q9Y5Y0	P83731	0.0046932683326303
Q6UXN9	Q99623	0.0046932674013078
O75821	Q6ZNE5	0.0046932650730013
P61960	P30050	0.0046932636760175
O43242	Q9H3R5	0.004693261347711
Q9NZK7	100507703	0.004693261347711
P16615	O14581	0.004693261347711
P33993	Q4G0X9	0.0046932608820497
Q96PD6	P50454	0.0046932534314692
P50454	Q3SYF9	0.0046932534314692
Q6PJE2	P50454	0.0046932534314692
Q9Y6F7	P50454	0.0046932534314692
O75874	P00374	0.0046932497061789
O75947	Q9BZP6	0.0046932441182434
Q8N7X2	P62910	0.0046932441182434
Q8IYL3	P63173	0.0046932436525821
Q5JTD7	P19474	0.0046932408586144
P30153	P32189	0.0046932403929531
Q9H7X7	Q9Y285	0.0046932403929531
Q96J02	O75153	0.0046932389959692
O14497	Q9BTX3	0.0046932375989854
O14497	Q5JUQ0	0.0046932375989854
Q8N123	P06737	0.0046932375989854
Q7Z6E9	P54105	0.0046932362020015
Q9NVA1	Q9Y305	0.0046932329423725
Q9UKZ1	Q6FI81	0.0046932329423725
Q8IVL0	Q14204	0.0046932310797274
P61619	Q9BRG1	0.0046932287514209
Q9NQT6	P04181	0.0046932282857596
Q13765	Q09013	0.0046932282857596
O60502	Q15631	0.0046932282857596
Q9BZD4	P15531	0.0046932278200984
Q13188	P53618	0.0046932268887758
P17931	Q15067	0.0046932236291468
P62195	Q9BVH7	0.0046932226978242
O60701	Q96FH0	0.0046932222321629
Q9H089	Q9H4K7	0.0046932222321629
P0DI82	Q9BRP1	0.0046932213008403
Q8N6H7	Q9BRP4	0.004693220835179
Q9H3K2	Q86SJ6	0.0046932189725339
O95905	P98170	0.0046932185068726
Q9UDY4	Q86UE4	0.0046932133845984
P00491	Q99961	0.0046932129189372
Q8NBJ7	Q15170	0.0046932096593081
Q9UHX1	P30279	0.0046932087279856
Q9UKT7	P37198	0.0046932087279856
Q86VQ3	P46459	0.0046932063996791
Q9NRJ4	P10155	0.0046932040713727
P11166	Q96DV4	0.0046932022087275
P11166	Q9P015	0.0046932022087275
P60900	P62701	0.0046932008117437
O95429	O43818	0.0046931970864534
Q92696	Q9UHD1	0.0046931938268244
Q9BQ04	Q9H5Z1	0.0046931938268244
Q2NKJ3	Q6UB35	0.0046931938268244
Q96FZ7	P14927	0.0046931938268244
P43490	P04792	0.0046931938268244
Q99733	Q7Z4F1	0.0046931938268244
P12883	Q8WYL5	0.0046931938268244
P05091	Q86YQ8	0.0046931877732276
Q32MZ4	Q13148	0.0046931868419051
Q8WYP5	Q13151	0.0046931849792599
O43809	Q15233	0.0046931840479373
O75821	Q96FH0	0.0046931831166148
Q08188	Q86UA1	0.0046931826509535
P27797	Q9HC56	0.0046931807883083
P60002	Q9BRP8	0.0046931789256632
Q9NX58	Q9Y255	0.0046931765973567
Q2TAY7	Q96IF1	0.0046931765973567
Q3KQZ1	P14618	0.0046931621618568
Q9Y3F4	Q9H6D8	0.0046931621618568
Q9UHD8	Q92615	0.0046931616961956
Q9BQ52	Q6UXN9	0.0046931598335504
Q9P013	Q96P70	0.0046931593678891
P51571	Q9UMR7	0.004693157505244
Q07864	P50502	0.0046931551769375
54101	O75306	0.004693154245615
Q9UJW0	O15131	0.0046931537799537
O43504	Q9Y6E2	0.0046931430697441
Q9Y5B8	Q15392	0.0046931426040828
Q02539	Q9H089	0.0046931426040828
Q92905	Q99471	0.0046931388787925
O00743	Q15652	0.0046931323595345
O00159	P46934	0.0046931318938732
Q9HB71	Q7Z739	0.0046931277029216
Q6PK18	Q9UHA4	0.0046931263059377
P10242	Q8TEM1	0.0046931249089539
O14654	Q9NZJ7	0.0046931207180023
Q13618	O00194	0.0046931183896958
P53634	Q9Y371	0.0046931160613894
Q8IYS1	P45880	0.0046931104734539
P60763	Q9H3K6	0.0046931100077927
Q5W111	Q99623	0.0046931095421314
P05455	Q9NZI7	0.0046931076794862
P04179	Q8N7C3	0.0046931072138249
P04179	Q7Z6Z6	0.0046931072138249
Q02742	P04179	0.0046931072138249
P04179	Q8WWH4	0.0046931072138249
P04179	Q8WWF5	0.0046931072138249
P04179	Q9NS68	0.0046931072138249
P55795	O75525	0.0046931053511798
Q969S3	Q96A35	0.0046931011602282
P35354	Q9H5Z1	0.0046930988319218
O43148	O15405	0.0046930909156799
O75381	Q71F23	0.0046930871903896
Q8TAA9	Q9HB21	0.0046930867247283
P13489	Q12800	0.0046930867247283
P37802	P07477	0.0046930848620831
O14745	Q9BRP8	0.0046930820681154
Q13200	Q9NR55	0.0046930792741477
Q9NW13	Q9UBD5	0.0046930788084864
Q9UPP1	P68032	0.0046930778771638
Q9NX58	P19022	0.0046930755488574
Q9BS26	P30566	0.0046930750831961
Q504Q3	Q96AE4	0.0046930746175348
P28072	170393	0.0046930741518735
P28072	P24310	0.0046930741518735
Q9NS69	P49959	0.0046930741518735
P26038	Q3SY46	0.0046930643729865
Q9NTK5	Q6DKJ4	0.0046930485405027
Q13586	P23526	0.0046930448152124
Q96J01	Q6ZU35	0.004693042486906
Q71DI3	P00492	0.0046930420212447
Q92734	Q9NS64	0.0046930368989706
Q9Y4W2	Q9H9Q2	0.0046930364333093
O95905	Q9UHV9	0.004693035967648
P23526	P30048	0.004693032708019
Q96E29	P31942	0.0046930317766964
Q13838	O43292	0.0046930303797125
Q96M98	O75369	0.00469302944839
Q9H0R4	P63173	0.0046930280514061
Q9Y6J9	Q14671	0.0046930210664868
Q9GZV5	Q96B97	0.0046930192038416
Q96S55	P49756	0.0046930140815675
P12270	O95897	0.0046930131502449
P12270	Q14005	0.0046930131502449
P00740	P12270	0.0046930131502449
Q03181	P52434	0.0046930098906159
Q9NZN8	P36776	0.004693005234003
P27694	P78356	0.0046929977834224
Q9UJZ1	P54803	0.0046929968520998
Q9BT92	Q9Y6A5	0.0046929940581321
P21964	Q8TD19	0.004692992195487
P07476	O00505	0.0046929903328418
A5YKK6	O75182	0.0046929903328418
P08319	P37837	0.0046929870732128
P49848	Q9H7S9	0.0046929819509387
P0CE71	P08238	0.004692971240729
Q9H987	P08238	0.004692971240729
Q5T749	A6NHG4	0.0046929703094065
P43003	P49720	0.0046929679811
P12236	Q13114	0.0046929670497775
Q13813	Q6UX04	0.0046929554082453
Q9Y5X1	Q86W92	0.0046929535456001
Q96EL2	Q71UM5	0.0046929521486163
Q9Y5M8	P13647	0.0046929498203098
P60660	Q9NR64	0.004692948423326
P60660	Q14641	0.004692948423326
Q9H2P9	Q9H361	0.0046929437667131
P78371	Q06547	0.0046929395757615
Q9Y5W9	P40227	0.0046929395757615
Q99538	P98170	0.0046929353848099
Q9NPF5	Q6NZI2	0.0046929344534873
Q13867	Q9UBC1	0.0046929339878261
Q14CS0	P20340	0.0046929325908422
Q07955	P27448	0.004692927468568
Q9UJS0	Q12955	0.0046929256059229
Q8TDH9	Q93034	0.00469292094931
P51959	O60884	0.0046929181553423
Q9NRW7	P46109	0.004692914430052
Q13263	P29144	0.0046929134987294
P55084	Q6PCB5	0.0046929121017456
Q13451	Q92698	0.0046929116360843
Q9H857	O95502	0.0046929097734391
Q9BXW7	Q8TB22	0.0046929023228585
Q15345	Q04726	0.0046929018571972
Q9UL45	O00159	0.0046929013915359
O00159	P41587	0.0046929013915359
O00159	Q96HJ3	0.0046929013915359
O00159	Q86Y79	0.0046929013915359
O00159	Q8N7E2	0.0046929013915359
Q15172	P07737	0.0046929013915359
Q07866	Q13011	0.0046929013915359
O00159	Q9BTM9	0.0046929013915359
O00159	Q96SJ8	0.0046929013915359
Q9UKB1	Q96ST3	0.0046928953379392
Q9ULE6	Q5T9A4	0.0046928939409554
Q9BR76	P26885	0.0046928911469876
P51805	Q92628	0.0046928850933909
Q0VDG4	P68371	0.0046928850933909
Q15334	Q15149	0.004692880436778
O43670	P54136	0.0046928785741329
P35249	Q8TE76	0.004692870657891
Q9H9T3	Q99550	0.004692870657891
Q9UNS1	Q9Y6M1	0.004692870657891
Q13555	O95251	0.004692870657891
Q9H9T3	O43426	0.004692870657891
Q96HR8	P53999	0.004692870657891
Q5T280	P09211	0.0046928678639233
P48163	Q9HD45	0.004692867398262
P05455	Q6Y1H2	0.0046928636729717
Q16740	Q96HY6	0.0046928632073104
Q96AQ6	Q15286	0.0046928585506975
Q9ULV4	Q08378	0.0046928580850362
Q9P035	Q9NRA8	0.0046928520314395
Q9H8Y8	Q9H496	0.0046928515657782
Q8NBJ5	O94874	0.0046928506344556
P0DPB3	Q09666	0.0046928501687943
Q9UDR5	Q8WUD1	0.004692846443504
Q9NQY0	Q7Z4H3	0.004692846443504
Q3B7T1	Q15149	0.0046928445808589
P55809	P00441	0.0046928427182137
Q96L15	Q9BX95	0.0046928375959396
Q6IBS0	Q9BUA3	0.0046928371302783
Q14697	Q9UM19	0.0046928352676332
Q03519	Q9H773	0.0046928352676332
Q15311	P12081	0.0046928352676332
Q86SE8	Q13885	0.0046928320080041
Q96RS0	Q86UE4	0.0046928315423429
P26641	Q6UX40	0.0046928315423429
Q8IW45	Q04760	0.0046928310766816
P54803	P13995	0.004692830145359
P27824	Q8TDW7	0.004692830145359
Q01105	Q14764	0.0046928273513913
404216	Q14157	0.0046928199008107
Q5U5Z8	O14818	0.0046928199008107
Q53GQ0	Q02218	0.0046928152441978
Q02040	Q9NWH9	0.0046928143128752
Q8WUM0	Q02218	0.0046928124502301
P56537	Q9NZV5	0.0046928115189075
O00139	Q71DI3	0.0046928115189075
P17096	Q9Y291	0.0046928105875849
P13569	P11586	0.0046928068622946
Q14865	Q92499	0.0046928063966333
P28289	P21579	0.0046928054653108
P14635	Q9BRP1	0.0046928022056818
P31150	P61366	0.0046928017400205
P78362	O43852	0.0046928012743592
Q9UJS0	P20783	0.004692799411714
Q6ICH7	Q8WXG6	0.0046927984803915
Q3LXA3	P42892	0.0046927980147302
Q76I76	Q9BQG2	0.0046927924267947
Q96EP5	Q8TBZ2	0.0046927924267947
P00390	Q9BSU1	0.0046927924267947
P68032	Q8N140	0.0046927905641496
Q96P63	P40227	0.0046927887015044
Q9NTJ3	P84090	0.0046927882358431
O14979	Q58WW2	0.0046927877701818
Q96SB4	Q9P0U4	0.0046927817165851
P50395	Q8NBU5	0.0046927765943109
O15126	O75787	0.0046927761286497
Q06787	O43681	0.0046927756629884
P12277	Q8NHP8	0.0046927751973271
Q16533	Q9H0E2	0.0046927724033594
Q9BZ29	P29218	0.0046927668154239
P38606	Q7Z4H7	0.0046927663497626
Q92544	Q9Y230	0.0046927616931498
P84077	Q86TB9	0.0046927607618272
P84077	O00178	0.0046927607618272
Q06787	P84077	0.0046927607618272
P62805	Q12792	0.0046927542425692
Q9H444	Q8WVV9	0.0046927519142627
Q8N3X1	Q53GS9	0.0046927514486014
Q9UI12	O43776	0.0046927472576498
O75027	Q92997	0.0046927472576498
P13984	O43852	0.0046927449293434
P27797	Q8TAD4	0.0046927435323596
Q13242	O75376	0.0046927402727305
Q9P2I0	O75845	0.0046927374787628
O00139	Q15019	0.0046927374787628
P78310	Q9BTL3	0.0046927337534725
P15927	Q14980	0.0046927295625209
O75390	Q2M3T9	0.0046927253715693
Q562R1	Q96AY4	0.0046927202492952
Q9NXV2	P62701	0.004692715127021
Q9C026	P60842	0.0046927146613597
O60508	Q9NZ01	0.0046927141956985
P42345	Q9NZR2	0.0046927123330533
P55196	Q96IX5	0.0046927072107791
Q9BS26	Q30154	0.0046927067451179
Q9Y2Y8	P18621	0.0046927062794566
P35606	Q9Y2U8	0.0046927058137953
Q9P270	Q96R06	0.0046927030198276
Q96GQ7	Q9H496	0.0046927002258598
Q8N0V5	P52701	0.0046926983632147
Q309B1	P30086	0.0046926946379244
P02545	Q9NP78	0.0046926899813115
Q8NDD1	P09496	0.0046926895156502
P08195	P23942	0.0046926885843276
P49589	Q9UMS0	0.0046926820650696
Q92600	P63027	0.0046926802024245
O15131	Q6PD74	0.0046926792711019
Q15629	Q14689	0.0046926774084568
Q9BR77	Q9NRC1	0.0046926741488277
Q9NRC1	Q9UQL6	0.0046926741488277
Q96JQ2	Q8WVZ9	0.0046926741488277
Q9Y5V3	Q13002	0.0046926708891987
Q92747	Q6ZNC4	0.0046926708891987
Q92747	Q96S99	0.0046926708891987
Q9NNW5	Q9Y4Z2	0.0046926708891987
Q9Y5V3	Q96MA6	0.0046926708891987
Q9Y5V3	P28845	0.0046926708891987
Q86Y46	P35221	0.0046926653012633
Q5VU43	O00410	0.0046926653012633
Q8IYS1	Q15233	0.004692661575973
P62333	Q96T51	0.0046926587820053
Q9Y5K8	P11047	0.004692658316344
P16104	O94927	0.0046926569193601
P20930	Q8N5G2	0.0046926555223762
Q5JTD7	P62081	0.0046926536597311
Q9BTL3	O95067	0.0046926536597311
Q9UQ03	P30626	0.0046926536597311
P15559	Q8N239	0.0046926536597311
O75940	Q9C0A1	0.0046926536597311
Q8WVK7	O15479	0.0046926536597311
P30626	Q9BS92	0.0046926536597311
Q7Z6A9	Q15293	0.0046926536597311
Q96RS6	Q9Y6B7	0.0046926536597311
Q6P4D5	Q9Y2G5	0.0046926536597311
Q12887	P07108	0.0046926536597311
O15479	Q9NQW6	0.0046926536597311
Q8TDR4	P07108	0.0046926536597311
P15559	P78317	0.0046926536597311
Q16881	Q9UHN1	0.0046926536597311
Q16881	P18440	0.0046926536597311
P14091	Q9NZT2	0.0046926536597311
Q8NEL9	Q9UK76	0.0046926536597311
P07858	O75192	0.0046926536597311
Q6IE81	P23588	0.0046926536597311
Q8WTS6	O60682	0.0046926536597311
P49189	P31249	0.0046926536597311
Q96M91	P18077	0.0046926536597311
Q9BZE7	P22695	0.0046926536597311
P49427	P63241	0.0046926536597311
Q9HBL6	P61088	0.0046926536597311
P18440	Q14847	0.0046926536597311
Q5T5D7	P22695	0.0046926536597311
Q969W1	P63241	0.0046926536597311
Q9Y2G5	P02741	0.0046926536597311
P18440	P61088	0.0046926536597311
Q14019	Q6UXH8	0.0046926536597311
Q5T7N3	P18077	0.0046926536597311
O15554	P99999	0.0046926536597311
Q96B18	P22695	0.0046926536597311
P09497	O14836	0.0046926536597311
266553	Q9NZT2	0.0046926536597311
Q8TAY7	Q9BTL3	0.0046926536597311
Q5T7P8	P99999	0.0046926536597311
Q8TDW5	Q15717	0.0046926536597311
P09497	P35410	0.0046926536597311
P04179	Q9NUN5	0.0046926536597311
Q9UHR5	112401	0.0046926536597311
P30626	Q8WTP9	0.0046926536597311
Q6UX04	P37173	0.0046926536597311
P99999	Q99612	0.0046926536597311
Q14019	Q9H4E5	0.0046926536597311
Q86Y79	Q9UK99	0.0046926536597311
441058	P07108	0.0046926536597311
Q9UIL4	P18077	0.0046926536597311
P51858	Q6TCH7	0.0046926536597311
Q15758	P07307	0.0046926536597311
Q9NPI7	P18077	0.0046926536597311
Q15293	Q9H112	0.0046926536597311
Q6ZMR5	P62081	0.0046926536597311
P24593	Q9BTL3	0.0046926536597311
Q15717	Q9BZE7	0.0046926536597311
Q96H35	P51858	0.0046926536597311
Q8WXG1	P99999	0.0046926536597311
P04746	P51858	0.0046926536597311
Q16881	Q86YV6	0.0046926536597311
Q9Y3U8	Q9BZR8	0.0046926536597311
Q9BYV6	P99999	0.0046926536597311
Q9C005	P36954	0.0046926536597311
Q9HAB8	P24941	0.0046926522627472
Q13618	P62910	0.004692651797086
Q9GZS3	P00374	0.0046926476061344
Q9Y4Z0	Q643R3	0.0046926476061344
Q15283	O94906	0.0046926457434892
Q7Z2W4	Q9Y450	0.0046926429495215
Q15629	Q96IY4	0.0046926420181989
Q9UQV4	P11310	0.0046926396898925
Q9P0U3	P31939	0.0046926378272473
P00918	Q15392	0.0046926378272473
Q9H2H8	P30566	0.004692637361586
O43242	Q9BQ52	0.004692637361586
Q9H2U2	P51798	0.0046926354989409
P47985	Q96TA1	0.0046926336362957
Q9Y2Z0	P07384	0.0046926336362957
P14174	Q8IYS1	0.0046926336362957
P51812	Q5SRE5	0.0046926313079893
Q7Z5K2	P25490	0.0046926313079893
Q9ULM3	P25490	0.0046926313079893
Q9UNK0	Q9BPX5	0.004692630842328
O75122	Q86YS7	0.0046926289796829
P23246	Q92759	0.0046926247887313
P46976	P63165	0.00469262432307
Q16576	Q14244	0.0046926196664571
P26447	P60174	0.0046926164068281
P20248	P12814	0.0046926159411668
Q07666	O95180	0.0046926159411668
Q14940	P52597	0.0046926159411668
O43759	Q5H9R7	0.004692614544183
P34896	P55210	0.0046926140785217
Q99615	Q9NRW1	0.0046926108188927
Q9BR76	Q02750	0.0046926084905862
Q16740	O94906	0.0046926052309572
Q6NSJ0	P52789	0.0046926033683121
P33947	Q9NRR5	0.0046926001086831
Q9BTM1	Q13838	0.0046925991773605
O60506	P59533	0.0046925991773605
O00165	O00587	0.0046925991773605
Q9HA64	Q00013	0.004692596849054
Q01105	Q03692	0.0046925893984735
Q9UHW5	O00763	0.0046925884671509
Q9NQT4	Q9UKV3	0.004692583810538
Q16629	Q9ULL1	0.0046925828792154
P08708	P09382	0.004692580550909
Q14152	O95071	0.0046925786882638
Q9Y2A7	Q7Z2W4	0.0046925758942961
A6NHL2	Q9NRN5	0.0046925754286348
Q8ND56	Q6W2J9	0.0046925721690058
Q5T749	P62906	0.0046925721690058
Q6ZMB5	P61289	0.0046925712376832
Q9UIV1	Q8TDD1	0.0046925689093768
P50914	Q9UPZ3	0.0046925689093768
Q9HCC0	Q16626	0.0046925675123929
P55081	P41223	0.0046925656497478
Q8IX90	P62995	0.0046925623901188
Q8NGJ5	Q9HCC0	0.0046925619244575
P56192	Q96PD4	0.0046925619244575
Q9NZK7	Q9HCC0	0.0046925619244575
O76014	Q9HCC0	0.0046925619244575
Q9HCC0	Q96B96	0.0046925619244575
Q9HCC0	P21754	0.0046925619244575
Q9HCC0	Q96LR7	0.0046925619244575
O43353	Q9BSJ2	0.0046925614587962
O60282	Q9BXF6	0.0046925614587962
P06454	Q9Y4J8	0.0046925614587962
Q9H0B6	Q96QF0	0.0046925614587962
Q8TAP6	P42694	0.0046925614587962
O15160	Q8TDR0	0.0046925563365221
Q15393	P36383	0.0046925540082156
Q14247	P51948	0.0046925540082156
Q96JQ2	P46060	0.0046925502829253
Q96JQ2	P78371	0.0046925502829253
Q96JQ2	P48643	0.0046925502829253
Q96JQ2	P84077	0.0046925502829253
Q96JQ2	P49959	0.0046925502829253
Q96JQ2	Q9Y265	0.0046925502829253
Q92989	Q9UJX5	0.0046925451606512
Q03701	Q8IXW5	0.0046925437636673
Q14980	Q99942	0.0046925428323447
Q9BY76	O43290	0.0046925423666834
P31151	Q9H7T9	0.0046925423666834
O15155	Q15293	0.0046925414353609
Q9H875	Q12789	0.004692540038377
Q8TB73	Q92688	0.0046925395727157
Q99567	O75592	0.0046925386413931
P20700	Q14562	0.0046925372444093
P30626	P08069	0.0046925349161028
P30153	P17787	0.0046925297938287
P08833	P18621	0.0046925293281674
Q9NY59	P62249	0.0046925293281674
Q00403	Q86YP4	0.004692526999861
Q96QD9	Q8WYP5	0.0046925265341997
Q8N878	O95429	0.0046925256028771
P53618	Q96CW1	0.0046925228089094
Q14247	Q9Y2H6	0.0046925223432481
Q99714	Q9NW13	0.0046925214119255
Q9H2P0	Q9H6D7	0.0046925214119255
Q9Y5A9	Q96T58	0.0046925204806029
Q8N0X7	Q9NZM4	0.0046925120986998
Q9H2B4	O75477	0.0046925120986998
Q9UHX1	P13010	0.0046925111673772
Q15025	P30085	0.0046925074420869
O95905	Q9Y2W1	0.0046925074420869
Q969S3	Q7Z406	0.0046925074420869
P41250	P10620	0.0046925074420869
Q9H8Y8	P20337	0.0046925074420869
Q6MZM9	Q13185	0.0046925055794417
Q9H501	O00429	0.0046925023198127
Q9H9G7	Q52LJ0	0.0046925013884902
P22314	Q8IV08	0.0046924981288611
Q92560	Q5H9R7	0.0046924967318773
Q9Y574	O60784	0.0046924916096031
Q16829	Q9NX63	0.0046924906782805
Q9Y6A4	Q9Y450	0.0046924883499741
Q07021	Q8WUN7	0.0046924855560064
Q30154	P10644	0.0046924846246838
Q8WUH1	O75880	0.0046924785710871
O15371	Q92949	0.0046924781054258
P63151	Q96B21	0.0046924781054258
Q9Y520	Q9P2B7	0.0046924781054258
P21964	P48643	0.0046924771741032
A2RU48	P22626	0.0046924753114581
P49458	O60725	0.0046924701891839
O95104	Q13613	0.0046924697235226
Q32MZ4	Q5BJF2	0.0046924697235226
Q92609	P62308	0.0046924697235226
Q0PNE2	Q969X6	0.0046924697235226
P51965	Q15050	0.0046924697235226
ENSG00000255730	P12081	0.0046924697235226
Q6XZF7	Q49A26	0.0046924697235226
Q9H993	Q9UPW5	0.0046924697235226
Q9BVA0	Q9Y3T9	0.0046924697235226
Q9UBY0	P04637	0.0046924697235226
102724159	O43768	0.0046924697235226
P23381	O75113	0.0046924659982323
P22234	O75113	0.0046924659982323
Q9Y5K6	Q9Y6A5	0.0046924659982323
P00558	Q9NPF4	0.004692465532571
Q13003	Q15424	0.0046924632042646
A6NDU8	P49411	0.004692462272942
Q14160	Q13823	0.0046924613416194
O14734	P26196	0.0046924613416194
P08237	O00180	0.0046924571506679
P29992	Q96EH3	0.0046924566850066
Q13547	Q29RF7	0.0046924566850066
Q92572	Q7Z478	0.0046924552880227
Q9Y6Y8	O75182	0.004692452494055
O95347	Q9BX40	0.0046924520283937
O00154	O95801	0.0046924487687647
Q02790	Q8N5M4	0.004692445974797
P56192	P38919	0.0046924450434744
Q5HYK7	Q9Y490	0.0046924445778131
Q5HYK7	Q96HC4	0.0046924445778131
Q8N726	Q8WU90	0.0046924394555389
Q9Y2H6	P37108	0.0046924394555389
P62979	P11166	0.0046924394555389
P37802	Q9NTX9	0.0046924385242164
P25685	Q6WKZ4	0.0046924347989261
Q15291	P50990	0.0046924315392971
Q9P258	Q9ULM3	0.0046924287453293
Q01081	107984053	0.0046924264170229
Q9Y3L5	O00567	0.0046924254857003
P60660	O75170	0.0046924222260713
Q9H1R3	P23246	0.0046924222260713
Q8N1B4	P08195	0.0046924180351197
P02814	Q9NYL9	0.0046924175694584
Q9H0U3	O15498	0.0046924133785068
Q8NHS3	O95429	0.0046924124471843
Q9BQ75	Q6UX04	0.004692411981523
P00338	Q93084	0.0046924115158617
P51610	O95256	0.0046924105845391
Q9BT78	P51965	0.0046924068592488
Q5JTW2	Q6Q0C0	0.0046924012713134
Q9Y265	Q7LBC6	0.0046923975460231
P09619	P62753	0.0046923970803618
O43854	P26373	0.0046923970803618
O00268	Q9H7B2	0.0046923961490392
Q99536	Q99996	0.0046923956833779
P54819	Q04206	0.0046923942863941
P20839	Q9UJY4	0.0046923868358135
P23368	P35249	0.0046923859044909
Q86W42	Q8IY67	0.0046923835761845
Q14019	O95750	0.0046923831105232
Q9NZT2	Q6P1K2	0.0046923831105232
O14980	P35637	0.00469237472862
P60660	Q9BZE4	0.0046923737972974
O95336	Q9UI10	0.0046923737972974
P22234	Q9Y3E2	0.0046923710033297
Q86YZ3	P50502	0.0046923686750233
Q9Y375	O00116	0.0046923677437007
Q8IXB1	Q6ZNA4	0.0046923602931201
O60231	Q9Y2J2	0.0046923574991524
O75762	Q53GQ0	0.0046923565678298
P84085	Q8IX90	0.0046923556365072
Q96CB8	P63173	0.0046923556365072
Q9NP72	Q9UBQ7	0.0046923551708459
P17096	Q08AD1	0.0046923547051846
Q9Y305	Q9NX58	0.0046923514455556
Q96P63	Q7Z7H5	0.0046923509798944
Q6P2Q9	Q96JA1	0.0046923467889428
Q9Y5Q8	P63027	0.0046923449262976
Q96CS2	Q14258	0.0046923435293138
P14923	O14656	0.0046923425979912
P09936	P04233	0.0046923388727009
P09936	O00585	0.0046923388727009
P09936	26223	0.0046923388727009
Q8N726	Q9H8X9	0.0046923388727009
Q8N446	Q8N726	0.0046923388727009
Q96JM4	O00299	0.0046923388727009
Q8N726	Q9Y6C2	0.0046923388727009
Q8N726	Q6P499	0.0046923388727009
P09936	Q9BUK0	0.0046923388727009
P09936	Q9Y2M2	0.0046923388727009
P05538	O00299	0.0046923388727009
Q9UHV8	P09936	0.0046923388727009
Q9BZD7	O00299	0.0046923388727009
Q86V21	P54652	0.0046923356130719
Q9BPX3	P50747	0.0046923351474106
Q96QC0	P30041	0.0046923351474106
P00390	Q4ZIN3	0.0046923323534429
P26368	P78364	0.0046923318877816
Q15393	P15407	0.0046923318877816
O60216	O00213	0.0046923314221203
Q15013	O15027	0.004692330956459
Q9NTN9	Q14849	0.0046923272311687
P02794	Q9NS87	0.0046923262998461
Q15942	O43240	0.0046923249028623
Q9C026	P62910	0.0046923225745558
Q9NZM5	Q6ZVM7	0.0046923207119107
Q76I76	Q96QK1	0.0046923183836042
Q9UJ83	Q13561	0.0046923165209591
O94925	Q15286	0.0046923160552978
Q6ZV29	P07900	0.0046923146583139
Q96QV1	P68371	0.0046923146583139
Q9BY07	P07900	0.0046923146583139
Q9UJ42	P07900	0.0046923146583139
Q6P9H5	P07900	0.0046923146583139
Q7Z7C7	P07900	0.0046923146583139
O00270	P07900	0.0046923146583139
P07327	P07900	0.0046923146583139
Q9UKL4	Q00610	0.0046923146583139
P08912	P07900	0.0046923146583139
P05060	P07900	0.0046923146583139
Q9HAW9	P07900	0.0046923146583139
Q3SXY7	P07900	0.0046923146583139
P52798	P07900	0.0046923146583139
Q9NZP8	P07900	0.0046923146583139
A2RUG3	P07900	0.0046923146583139
Q9Y312	P19367	0.0046923118643462
O60575	Q96EI5	0.0046923062764108
P20290	Q9HCE1	0.004692303482443
O75940	Q96SK2	0.0046923006884753
Q86Y91	Q92688	0.0046922997571527
Q8WW12	Q9UJ71	0.0046922997571527
P48735	P20340	0.0046922997571527
Q9UJZ1	Q9H910	0.0046922992914915
Q9UJU6	P27448	0.0046922992914915
Q9UMX5	Q5JTH9	0.0046922992914915
Q8N8N0	100507703	0.0046922983601689
Q6KB66	100507703	0.0046922983601689
Q6WBX8	100507703	0.0046922983601689
Q6ZN44	100507703	0.0046922983601689
Q3YBR2	100507703	0.0046922983601689
O43927	100507703	0.0046922983601689
653188	100507703	0.0046922983601689
Q5JQS6	100507703	0.0046922983601689
100507703	Q8N9H8	0.0046922983601689
100507703	Q53FZ2	0.0046922983601689
Q9HBY8	100507703	0.0046922983601689
Q9ULL4	100507703	0.0046922983601689
100507703	Q93045	0.0046922983601689
P28332	100507703	0.0046922983601689
Q96LR2	100507703	0.0046922983601689
O76095	100507703	0.0046922983601689
Q17RM4	100507703	0.0046922983601689
Q8WXK3	100507703	0.0046922983601689
113691	100507703	0.0046922983601689
100507703	P10082	0.0046922983601689
Q7RTM1	100507703	0.0046922983601689
100507703	O00478	0.0046922983601689
100507703	Q5MJ68	0.0046922983601689
P40145	100507703	0.0046922983601689
100507703	441046	0.0046922983601689
100507703	Q8IYR2	0.0046922983601689
100507703	Q6RUI8	0.0046922983601689
Q9Y5G0	Q9Y265	0.004692296963185
P08574	P04080	0.0046922955662012
P46087	Q7Z2G1	0.0046922951005399
P50552	Q9UKA9	0.0046922932378947
P51659	P14866	0.0046922927722334
Q6NZ36	O95299	0.0046922923065721
Q6L8Q7	P05090	0.0046922918409109
P15927	Q9H159	0.0046922913752496
Q9GZN8	Q15020	0.0046922885812819
Q96T76	Q8WVY7	0.0046922885812819
Q08188	Q14657	0.0046922881156206
Q3SXY8	P61626	0.0046922881156206
Q6ZVX7	Q9H7H0	0.0046922881156206
Q9H490	Q8N4Q1	0.0046922881156206
P13232	Q9Y4W6	0.0046922881156206
Q9Y676	O75935	0.0046922881156206
P25311	Q14657	0.0046922881156206
P05090	Q9H910	0.0046922881156206
Q96AH0	P61978	0.0046922848559916
Q13618	P27635	0.0046922801993787
P31040	O60383	0.0046922685578465
Q8NFA0	Q96A33	0.0046922648325562
P07737	P23381	0.0046922583132982
Q96QK1	P27797	0.0046922541223466
P08237	Q9UHW9	0.0046922522597014
Q8N3I7	Q07021	0.0046922517940402
O95352	Q9Y5Y2	0.0046922517940402
P43034	P42684	0.004692249931395
Q9Y3C4	O75828	0.0046922471374273
Q07021	Q9NVI1	0.0046922462061047
P31025	Q969V3	0.0046922387555241
P23786	O94804	0.0046922382898628
P51617	Q15517	0.0046922345645725
O75449	Q6PI48	0.0046922313049435
Q76N89	Q86X29	0.0046922308392822
Q8IYJ1	Q9NRH1	0.0046922280453145
Q68CP9	Q15424	0.0046922280453145
P33991	Q8IUW3	0.0046922261826694
O95336	Q9H9Q2	0.0046922210603952
P49368	O00154	0.0046922205947339
P49755	Q96G30	0.0046922178007662
Q9UN36	Q9ULC5	0.0046922173351049
P55957	P63173	0.0046922164037823
P78347	Q69YN4	0.0046922140754759
O75153	Q9Y6K0	0.0046922140754759
P36980	P33993	0.0046922108158469
P33993	Q9BUU2	0.0046922108158469
P33993	O43900	0.0046922108158469
P33993	Q7Z2W7	0.0046922108158469
Q8N1F7	Q460N3	0.0046922108158469
Q8N1F7	A2VCK2	0.0046922108158469
P33993	Q8IYJ0	0.0046922108158469
Q8N1F7	Q9H4X1	0.0046922108158469
P33993	P25098	0.0046922108158469
Q8N1F7	O14862	0.0046922108158469
Q8N1F7	Q96AZ6	0.0046922108158469
Q8N1F7	Q96JJ6	0.0046922108158469
Q8N1F7	P13631	0.0046922108158469
P33993	P07148	0.0046922108158469
Q8N1F7	Q7Z3V5	0.0046922108158469
P67936	B2RXF5	0.0046922098845243
P08603	O95429	0.0046922084875404
Q12934	P36871	0.004692206159234
O00743	O95672	0.0046922056935727
Q96EY1	Q9UQ10	0.004692199639976
P09012	Q9UIS9	0.0046921968460083
Q9NYL5	Q12906	0.004692196380347
Q5JT25	Q12906	0.004692196380347
Q8N3J2	Q12906	0.004692196380347
Q9UN71	Q12906	0.004692196380347
O14862	Q12906	0.004692196380347
P06753	P33552	0.0046921945177018
P51570	Q96FH0	0.0046921917237341
P54725	Q9H114	0.0046921917237341
Q7Z3E1	P51570	0.0046921917237341
Q8N163	Q9UNT1	0.0046921884641051
P18440	P78417	0.0046921879984438
Q14320	Q1KMD3	0.0046921866014599
P52735	P50748	0.0046921852044761
Q9UP83	Q16864	0.0046921824105083
P36578	O14558	0.0046921810135245
O00483	Q5VUJ6	0.0046921805478632
P15121	P20155	0.0046921800822019
Q92781	Q9UHV9	0.0046921800822019
Q99941	P29692	0.0046921800822019
P29692	Q15078	0.0046921800822019
P29692	P53370	0.0046921800822019
Q15078	Q9UHV9	0.0046921800822019
P62820	Q9Y580	0.0046921782195568
Q7Z7L1	P84103	0.0046921782195568
Q9BQ67	Q9C0B9	0.0046921782195568
O14980	Q9H0J9	0.0046921782195568
O15372	Q86UW6	0.0046921782195568
Q13285	O95747	0.0046921782195568
Q9UGP4	P82932	0.0046921782195568
Q9C0B9	P63173	0.0046921782195568
O95628	Q92621	0.0046921782195568
Q8TE02	Q15648	0.0046921782195568
P28288	Q9NW64	0.0046921782195568
P29692	Q9C0C2	0.0046921782195568
Q14160	P50226	0.0046921782195568
O75886	Q9H6S0	0.0046921782195568
Q58A45	Q9Y6A5	0.0046921782195568
P50225	Q6P158	0.0046921782195568
Q659A1	P68363	0.0046921782195568
Q9Y581	Q99871	0.0046921782195568
Q12979	Q92879	0.0046921782195568
P42224	O43451	0.0046921782195568
P27824	Q13114	0.0046921782195568
Q15032	57472	0.0046921782195568
Q15032	P57678	0.0046921782195568
Q13868	Q9UFF9	0.0046921782195568
Q9NZN8	P04818	0.0046921782195568
Q15032	Q8N5G2	0.0046921782195568
Q9Y581	Q9NR28	0.0046921782195568
Q93008	Q9H0J9	0.0046921782195568
Q9NR28	Q5UIP0	0.0046921782195568
P16333	O60783	0.0046921782195568
Q5TAX3	Q9UGI8	0.0046921782195568
Q9H694	Q9P2I0	0.0046921782195568
Q12979	O15504	0.0046921782195568
Q08170	Q9Y5T5	0.0046921782195568
Q8NEV1	Q9Y5T5	0.0046921782195568
Q8NEV1	57472	0.0046921782195568
Q9H9A5	Q86UP2	0.0046921782195568
Q9UGI8	Q8IWR0	0.0046921782195568
Q96Q15	Q96RG2	0.0046921782195568
Q5QJE6	Q9UKE5	0.0046921782195568
P48634	P07477	0.0046921782195568
Q9Y399	Q9Y5T5	0.0046921782195568
Q6XZF7	Q9HBD1	0.0046921782195568
O43795	Q9Y5T5	0.0046921782195568
Q9P2D0	P82932	0.0046921782195568
Q9Y5T5	O00541	0.0046921782195568
P42224	Q9NYV4	0.0046921782195568
P09661	Q9H0J9	0.0046921782195568
Q6IQ22	Q14008	0.0046921782195568
Q8WXI9	Q99871	0.0046921782195568
Q9H694	Q9UK76	0.0046921782195568
Q9HBD1	Q9NSV4	0.0046921782195568
P43686	Q9NRR4	0.0046921782195568
Q9Y262	A7MCY6	0.0046921782195568
O15234	Q8TCG1	0.0046921782195568
Q96CS2	O15234	0.0046921782195568
Q9Y4F3	Q9BRS2	0.0046921782195568
Q96CS2	Q8WXI9	0.0046921782195568
A7MCY6	Q9UHB6	0.0046921782195568
Q9HC77	O43432	0.0046921782195568
Q5T481	P42224	0.0046921782195568
Q9H000	Q96RG2	0.0046921782195568
Q6P158	Q8WU79	0.0046921782195568
Q9H3U7	Q6P158	0.0046921782195568
O43432	Q8NHQ8	0.0046921782195568
