## Supplemental Table 8 for "DirectContacts2: A network of direct physical protein interactions derived from high-throughput mass spectrometry experiments": SupplementalTable8_allPredictions_20250716.csv (part 602 of 856)

Uniprot_ACC1	Uniprot_ACC2	dc2_score
Q6P3W7	Q8TB72	0.0046921782195568
P16104	O95819	0.0046921782195568
Q9BUT9	Q86UP2	0.0046921782195568
Q9H694	Q15645	0.0046921782195568
Q12979	A7MCY6	0.0046921782195568
Q9UFF9	Q12979	0.0046921782195568
Q13555	Q7Z569	0.0046921782195568
Q5T5P2	P62875	0.0046921730972826
O43143	P46020	0.00469217216596
P07910	P46020	0.00469217216596
P17028	Q86VM9	0.00469217216596
Q6Y7W6	Q8N1B4	0.00469217216596
P02748	Q04837	0.0046921712346374
P13797	O00522	0.0046921712346374
Q99729	Q9NRH2	0.0046921712346374
Q7Z624	Q04837	0.0046921712346374
Q04837	Q96S94	0.0046921712346374
Q92629	Q04837	0.0046921712346374
Q04837	Q86TA1	0.0046921712346374
P13797	Q9NZL3	0.0046921712346374
P13797	Q5VWQ8	0.0046921712346374
Q99729	Q96MB7	0.0046921712346374
Q8J025	Q04837	0.0046921712346374
P54727	Q96D03	0.0046921712346374
Q04837	Q9HBJ0	0.0046921712346374
P08758	Q8TC27	0.0046921712346374
Q99729	Q99983	0.0046921712346374
P08758	Q8N393	0.0046921712346374
P08758	Q8NFN8	0.0046921712346374
Q99729	O75022	0.0046921712346374
P55895	Q04837	0.0046921712346374
P08758	O43296	0.0046921712346374
P08758	Q9NX74	0.0046921712346374
P13797	Q7L0X2	0.0046921712346374
O96033	Q04837	0.0046921712346374
P67809	Q9Y2H1	0.0046921642497181
Q9UQN3	Q13564	0.0046921637840569
Q9C0D5	Q9Y266	0.0046921633183956
Q8WVX3	O15269	0.004692162387073
Q96Q77	P38646	0.0046921609900891
Q7Z7K6	Q9Y3B2	0.0046921572647988
P42167	Q9HC38	0.0046921572647988
P19367	P13667	0.0046921567991375
O60716	Q9BXY0	0.004692155867815
Q9Y5K8	P07947	0.004692155867815
P18669	P23381	0.0046921554021537
Q5JR98	Q9UKX7	0.0046921544708311
O96019	Q8N3A8	0.0046921544708311
Q8NBS9	Q05925	0.0046921544708311
Q8TF46	Q96R06	0.0046921516768634
O94898	Q12931	0.0046921502798795
P50135	O14737	0.0046921493485569
Q15382	O00425	0.0046921474859118
Q96B97	Q96FW1	0.0046921474859118
107984053	Q9NVJ2	0.0046921474859118
Q96GG9	Q9NRF8	0.0046921470202505
P26038	ENSG00000034063	0.0046921414323151
P04792	Q8TER5	0.0046921414323151
Q13428	Q9UK76	0.0046921386383473
Q92572	Q9Y4C2	0.0046921367757022
P15121	Q04637	0.0046921367757022
Q6UXN9	Q7Z3B4	0.0046921325847506
P31930	Q15046	0.0046921246685087
O60437	O60828	0.0046921223402023
Q14681	P39687	0.0046921204775571
Q9UPQ0	P35240	0.0046921148896217
P25311	Q9H0X4	0.0046921148896217
O14556	O00116	0.0046921134926378
O95104	Q9Y2X3	0.0046921116299927
Q9Y666	Q16706	0.0046921102330088
Q9P2J3	Q9Y5T4	0.0046921023167669
O75817	Q9P2J3	0.0046921023167669
Q14566	Q9UK53	0.0046921023167669
Q96TA2	Q6JVE5	0.0046921023167669
Q9UHD0	Q9Y3Z3	0.0046921023167669
P07910	Q9UBD5	0.0046921018511056
P62826	Q9BWG6	0.0046920990571379
P01130	O75880	0.0046920981258153
Q9Y4G6	P04792	0.0046920934692025
Q96PZ0	Q08170	0.0046920906752347
Q96ES7	O75439	0.0046920897439122
Q9BYG3	Q6P1J9	0.0046920883469283
Q9H6T3	Q96I24	0.0046920883469283
Q96B97	A0MZ66	0.004692087881267
Q15084	O15370	0.0046920799650251
Q15084	Q10588	0.0046920799650251
Q15084	Q8NGC3	0.0046920799650251
Q5VVH5	Q15084	0.0046920799650251
Q5TZ20	Q15084	0.0046920799650251
Q8TD86	P0DP24	0.0046920799650251
Q765P7	Q13283	0.0046920799650251
Q96J65	P0DP24	0.0046920799650251
Q15084	A4D2G3	0.0046920799650251
Q5FYA8	P0DP24	0.0046920799650251
Q969S3	Q8IXW5	0.0046920799650251
P0DP24	Q8N4Z0	0.0046920799650251
Q15084	55267	0.0046920799650251
P09529	Q15084	0.0046920799650251
O43612	P0DP24	0.0046920799650251
P13010	O14763	0.0046920799650251
P54727	Q9BWK5	0.0046920799650251
Q15084	Q5H8A3	0.0046920799650251
Q9NVS9	Q9NQR4	0.0046920739114284
Q27J81	O00429	0.0046920692548155
Q99615	Q9H840	0.0046920687891542
Q5TH69	Q9Y4E8	0.0046920613385736
Q9BUQ8	Q13111	0.0046920524910092
P56537	Q9HAY2	0.0046920524910092
O95340	P23381	0.0046920469030737
Q7L590	Q9H2G2	0.0046920455060899
Q9UH65	P62249	0.0046920455060899
P02545	O75663	0.0046920445747673
P14923	P24462	0.0046920431777834
Q1ED39	P30405	0.0046920385211706
P13073	Q10567	0.0046920380555093
Q15043	P22392	0.0046920371241867
Q13352	P04908	0.004692034330219
O15479	Q2KHN1	0.0046920282766222
P11766	Q06587	0.0046920273452997
Q9P2B2	Q14566	0.0046920236200094
P32121	Q9UJX4	0.0046920161694288
Q63HK5	Q9BSJ2	0.0046920161694288
Q96QT6	Q93009	0.0046920161694288
Q6EMB2	Q96EK5	0.0046920161694288
P60866	O14656	0.0046920096501708
Q92538	P11117	0.0046920077875256
Q02413	P26599	0.004692003596574
Q8N4J0	P12956	0.0046920021995902
O75155	P31946	0.0046920012682676
Q15369	Q2TAL8	0.0046920012682676
O43684	Q08J23	0.0046919966116547
P23511	O00178	0.004691993817687
Q8NA92	P12429	0.0046919924207031
Q6L8Q7	Q14CX7	0.0046919914893805
P36873	Q96GC9	0.0046919900923967
Q8WVJ2	Q96M89	0.0046919900923967
Q8N726	Q9P2E9	0.0046919900923967
102724985	P63241	0.0046919900923967
Q9P035	O14646	0.0046919900923967
Q9P035	O95835	0.0046919900923967
Q9NSE4	Q96ES7	0.0046919877640903
O00116	Q9NXS3	0.004691987298429
P38919	Q8NFF5	0.0046919817104935
O43175	Q8NFF5	0.0046919817104935
Q8ND82	P10515	0.0046919765882194
O95243	P10515	0.0046919765882194
Q13630	Q16881	0.0046919747255742
Q12905	Q5TA45	0.0046919737942516
Q9H0D6	Q8WYL5	0.0046919710002839
P25090	O75489	0.0046919691376388
Q9Y6Q5	Q13561	0.004691963084042
Q9HB09	Q9Y3Z3	0.0046919621527194
P55789	Q9P2I0	0.0046919602900743
Q9UHI6	P32969	0.0046919579617679
P49321	Q9H993	0.0046919556334614
Q969R2	Q03001	0.0046919556334614
Q13442	Q9Y2V7	0.0046919528394937
Q562R1	Q8TAD4	0.0046919514425098
P52209	Q8TDQ7	0.0046919491142034
Q8N668	P00403	0.004691946785897
O43175	P31153	0.0046919421292841
P61353	P58107	0.0046919402666389
P24666	Q8NE71	0.0046919388696551
Q15366	O60909	0.0046919379383325
Q96C36	P04844	0.0046919379383325
Q9H6T3	P78563	0.0046919370070099
P49321	Q8N8W4	0.004691929090768
Q8N5G2	Q13435	0.00469192257151
P49368	Q9NWR8	0.0046919216401875
Q9Y4I1	Q8WTT2	0.004691916052252
P35579	Q96D09	0.0046919132582843
P33240	Q96PM9	0.0046919123269617
102724159	Q969Z0	0.0046919123269617
Q5BJH7	P39687	0.0046919090673327
Q9P299	Q9UL18	0.0046919081360101
Q86XE0	Q9UL18	0.0046919081360101
P28698	Q9UL18	0.0046919081360101
Q14088	Q9UL18	0.0046919081360101
O43715	Q9UL18	0.0046919081360101
Q9UL18	Q7Z6Z6	0.0046919081360101
Q9NYQ7	Q8NI27	0.0046918997541069
Q9Y5R8	Q9H078	0.0046918899752199
Q6Q0C1	Q13428	0.0046918885782361
Q16540	Q96T76	0.0046918881125748
Q86V88	P78371	0.0046918867155909
P78371	P22466	0.0046918867155909
P0C5Y9	P55036	0.0046918862499296
Q9Y6Q2	P13010	0.0046918843872845
P13010	P12074	0.0046918843872845
Q01844	Q5T9S5	0.0046918839216232
Q9H9B4	Q8WV44	0.0046918839216232
O60318	P49591	0.0046918834559619
Q53GQ0	Q8NA58	0.0046918811276555
Q969F2	Q53GQ0	0.0046918811276555
Q53GQ0	P09681	0.0046918811276555
Q8IX90	Q15427	0.0046918801963329
O75683	P52597	0.0046918778680264
Q14974	Q02080	0.0046918778680264
P53041	Q9GZP9	0.00469187553972
O15145	Q9UKJ1	0.0046918732114136
Q96EI5	Q6ZNB6	0.0046918704174458
O75487	P10599	0.004691869020462
Q9Y3D5	Q92614	0.004691865760833
O43913	P55854	0.0046918620355427
Q9Y4E1	O15260	0.0046918615698814
Q9Y6H6	Q9ULX6	0.0046918606385588
P10809	P04899	0.0046918569132685
Q96TC7	P31689	0.0046918555162847
P59190	P17980	0.0046918550506234
O14980	Q9Y5S2	0.0046918550506234
Q14344	Q6GMV3	0.0046918527223169
O15431	P13073	0.0046918517909944
O60231	Q13627	0.0046918517909944
Q9Y421	Q9Y3C1	0.0046918485313653
Q96A65	P30566	0.0046918457373976
P22059	P49006	0.0046918443404138
Q9ULX3	O95758	0.004691841546446
P55809	Q7Z417	0.0046918387524783
O14908	P14635	0.0046918354928493
Q96CS3	Q9H7P9	0.0046918354928493
O96019	Q3YEC7	0.0046918313018977
Q9H4A6	Q6YN16	0.0046918308362364
Q8TBR7	Q9Y2X9	0.00469182850793
Q562R1	Q8NC67	0.0046918280422687
Q9H6R6	P46108	0.0046918266452848
Q96MP8	P62906	0.0046918261796236
Q9UKN8	Q9BYD9	0.0046918261796236
Q9UKN8	Q4VXA5	0.0046918261796236
Q9UKN8	Q9NZH5	0.0046918261796236
Q13547	Q5MJ08	0.0046918261796236
Q2M329	Q9UKN8	0.0046918261796236
Q9BR10	Q9UKN8	0.0046918261796236
Q5JRX3	P55036	0.004691825248301
128872	P31942	0.004691825248301
Q9Y4E8	P27797	0.004691821988672
Q9Y385	Q3KQU3	0.0046918182633817
Q8IW35	Q96AX9	0.0046918145380914
Q9Y606	P24666	0.0046918140724301
P51114	Q9NQ92	0.0046918140724301
Q6P5R6	Q13472	0.0046918122097849
Q13685	O75152	0.0046918122097849
Q9Y6I3	P62081	0.0046918094158172
Q86X76	P61088	0.0046918080188333
P40926	Q5TB80	0.0046918061561882
Q9BQ83	P40926	0.0046918061561882
P40926	P0CK96	0.0046918061561882
P16403	Q8WVZ9	0.0046918028965592
P12235	Q6UWU4	0.004691801033914
Q9NVI1	Q92922	0.004691801033914
Q13547	O43896	0.0046918001025915
Q5U3C3	O14672	0.0046917996369302
Q6NVY1	Q8WWI1	0.0046917973086237
O43447	Q9Y3A0	0.0046917935833334
P30048	Q8NH16	0.0046917935833334
O75123	P30048	0.0046917935833334
O43447	P49863	0.0046917935833334
Q05066	O43447	0.0046917935833334
Q8NH76	O43447	0.0046917935833334
O43447	Q9NPJ4	0.0046917935833334
51054	P30048	0.0046917935833334
Q9NNW5	P14618	0.0046917935833334
Q8NH76	P30048	0.0046917935833334
Q9ULG1	P30048	0.0046917935833334
P30048	Q9UPP5	0.0046917935833334
Q9Y5F3	O43447	0.0046917935833334
Q8NGR4	O43447	0.0046917935833334
O43447	P09912	0.0046917935833334
A0PJY2	P30048	0.0046917935833334
Q99674	P23396	0.004691791255027
P30153	Q5JSZ5	0.0046917893923819
Q96T21	Q15185	0.0046917889267206
Q9H765	O00148	0.0046917875297367
Q66PJ3	Q9UFC0	0.0046917870640754
Q06787	Q00325	0.0046917819418013
Q9Y5B8	Q9NUQ6	0.00469178147614
Q5VWQ0	P52298	0.0046917777508497
P20839	P54652	0.0046917763538658
Q8WW12	Q96S55	0.0046917730942368
Q7Z6Z7	Q9P2P1	0.0046917730942368
Q6IA86	Q96LB3	0.0046917726285755
P56282	P37108	0.0046917698346078
P26641	P60602	0.0046917693689465
Q12899	P12956	0.0046917679719626
Q9BWT3	P32969	0.0046917670406401
O95825	Q9Y2Z0	0.0046917665749788
Q8NDW8	Q00610	0.0046917628496885
P61254	Q9NR09	0.0046917595900595
P20073	Q53S33	0.0046917586587369
Q9Y5V3	Q96E66	0.004691757261753
Q9Y5V3	O75716	0.004691757261753
Q9NNW5	Q9UHP7	0.004691757261753
O95704	P08237	0.004691757261753
Q9BTL4	Q9NNW5	0.004691757261753
Q14157	Q9Y2Z0	0.0046917558647692
O43242	Q96Q07	0.0046917558647692
Q9UPX0	Q14103	0.0046917553991079
Q9UBE0	Q9Y5W8	0.0046917535364627
Q96F24	Q14258	0.0046917516738176
Q12830	P62140	0.004691747482866
Q15907	Q15370	0.004691744223237
P08621	Q8WVV4	0.0046917372383177
P05164	O00425	0.0046917372383177
Q5BKZ1	P61626	0.0046917372383177
Q02413	O43791	0.0046917372383177
P08621	Q9NWM3	0.0046917353756725
P62312	Q8WUQ7	0.0046917321160435
O43396	O00567	0.0046917302533984
Q9UKK9	Q9H6U6	0.0046917283907532
Q9UJW0	Q13190	0.0046917269937694
Q9Y3E7	P10809	0.004691716749221
P10809	Q96HB5	0.0046917158178985
Q969T9	P63165	0.0046917158178985
P15121	P18440	0.0046917139552533
P46060	Q9UK97	0.0046917139552533
Q12805	P08238	0.004691713489592
O15554	Q9NRV9	0.0046917120926082
Q14677	Q96TA1	0.0046917046420276
P23588	P55072	0.0046917041763663
P27816	Q96HB5	0.004691697191447
Q14684	Q9UPN3	0.0046916930004954
P41229	P31942	0.0046916930004954
P02794	C9JLW8	0.0046916916035115
Q9BQ95	P08195	0.0046916911378502
Q9NVW2	P36871	0.0046916892752051
Q02952	P28370	0.0046916878782212
O43237	P53004	0.0046916850842535
P60953	P30511	0.0046916827559471
Q969I3	Q14204	0.0046916818246245
P50552	P00367	0.0046916794963181
Q14914	Q9H7B2	0.0046916790306568
Q3ZCQ8	Q6ZW31	0.0046916757710278
P15374	P07910	0.0046916753053665
P31689	P53370	0.0046916720457375
Q9NRZ9	Q99986	0.0046916701830923
P35659	Q86V25	0.004691669717431
O15355	Q9NPI6	0.0046916683204472
Q8NDT2	Q5SSJ5	0.0046916650608181
Q9Y5L0	Q9BUP0	0.004691663198173
P17987	Q8ND61	0.0046916622668504
O94826	Q5C9Z4	0.0046916618011891
Q7Z7L1	Q9UIA9	0.0046916604042053
Q12815	Q5JVF3	0.0046916604042053
Q05048	Q14203	0.0046916604042053
Q96RT8	P04637	0.0046916604042053
O00159	Q6P9H4	0.0046916604042053
Q9Y3E7	Q9Y6G9	0.0046916548162698
O15498	P19784	0.0046916543506085
P63000	Q9C0J8	0.0046916482970118
Q9BUQ8	Q9H269	0.0046916473656892
Q9Y383	Q6PH81	0.0046916450373828
P11940	P34931	0.0046916408464312
Q9Y3B4	Q99873	0.0046916371211409
Q9NZI8	Q14258	0.0046916310675442
O95373	Q96F07	0.0046916306018829
Q9H936	P35573	0.0046916301362216
Q5T5P2	Q9BXL8	0.004691629204899
Q96KN3	O60220	0.004691629204899
Q13123	P15880	0.0046916236169636
Q9BTE3	Q16222	0.0046916157007217
Q9UPV0	Q9H7S9	0.0046916152350604
P14174	Q8N163	0.0046916138380765
P54819	P56134	0.0046916110441088
Q15005	P43246	0.0046916087158024
Q07955	Q9UKE5	0.0046916082501411
O95985	Q9Y6R0	0.0046916031278669
Q14676	P57678	0.0046916031278669
P07355	Q8TBF5	0.0046916021965444
Q15334	O15504	0.0046915994025766
Q9UG63	Q8IX18	0.0046915980055928
Q99445	P52597	0.0046915947459638
Q9UKX3	Q9BVJ6	0.0046915905550122
P62857	Q9UKY7	0.0046915900893509
C9JLW8	P47901	0.0046915900893509
Q9HA90	P04181	0.0046915882267057
O14979	Q8N565	0.0046915882267057
O14979	Q08830	0.0046915882267057
Q14203	Q9NR28	0.0046915882267057
O14979	Q6URK8	0.0046915882267057
O14979	O60337	0.0046915882267057
Q96Q40	P35268	0.0046915882267057
Q92911	P04181	0.0046915882267057
O14979	Q8NAB2	0.0046915882267057
Q86TY3	O14979	0.0046915882267057
P11150	O14979	0.0046915882267057
O14979	Q7Z3Q1	0.0046915882267057
Q14160	Q9H6S0	0.0046915863640606
P40926	P26358	0.0046915849670767
Q66K74	Q68CZ6	0.0046915831044316
O75351	O00567	0.0046915826387703
P05204	O75533	0.00469157891348
Q8WYN0	O60220	0.0046915784478187
Q93073	Q8IWC1	0.0046915765851736
Q12979	Q9Y266	0.0046915751881897
P50991	O95047	0.0046915747225284
P50991	P12319	0.0046915747225284
P50991	P25942	0.0046915747225284
Q96TA2	Q2MV58	0.0046915737912058
Q9H6R4	Q9UBL3	0.004691572394222
Q9ULT8	Q96P63	0.0046915654093027
P49674	Q9BSF4	0.0046915635466575
Q14BN4	Q9UNY4	0.0046915635466575
P23284	P20472	0.0046915556304156
Q07352	Q16769	0.0046915556304156
Q8NAU1	O60220	0.0046915556304156
Q03692	O60220	0.0046915556304156
P06280	Q96MN5	0.0046915556304156
O75881	P11310	0.0046915556304156
Q02080	O95816	0.0046915556304156
P00918	P01185	0.0046915556304156
Q5T5N4	P83731	0.0046915556304156
P00918	Q8TAC2	0.0046915556304156
Q6IPR1	P00492	0.0046915556304156
Q16769	Q9UHY7	0.0046915556304156
P61457	Q92911	0.0046915556304156
Q9Y231	P09496	0.0046915556304156
Q9UQF0	Q16769	0.0046915556304156
Q8IYJ0	O60220	0.0046915556304156
Q8N3L3	O60220	0.0046915556304156
P29466	O60220	0.0046915556304156
Q16769	P10073	0.0046915556304156
P00918	P32241	0.0046915556304156
P23284	Q6ZMZ0	0.0046915556304156
Q16769	P30305	0.0046915556304156
Q969T3	P00492	0.0046915556304156
Q6ZTR5	P11310	0.0046915556304156
P00918	Q96FX7	0.0046915556304156
Q9UKF6	Q6PEZ8	0.0046915556304156
Q495N2	Q9UKF6	0.0046915556304156
P00918	Q96E66	0.0046915556304156
P00918	P01375	0.0046915556304156
P06280	Q6URK8	0.0046915556304156
P06280	Q6QEF8	0.0046915556304156
Q8NG66	P00492	0.0046915556304156
P06280	Q08AI8	0.0046915556304156
P48169	P04181	0.0046915556304156
P47914	Q96BD8	0.0046915528364479
P30084	Q9UNQ2	0.0046915509738028
Q15653	P31689	0.004691548179835
O00159	Q9UQE7	0.004691548179835
Q9BUR4	P08238	0.0046915453858673
O14543	Q15843	0.004691541660577
Q6ZV77	Q15843	0.004691541660577
O60613	Q01814	0.004691538400948
P38159	P07195	0.0046915328130126
Q8WYP5	Q9UPV0	0.0046915295533835
Q15811	Q9GZT3	0.0046915234997868
O94915	Q99733	0.0046915216371417
P55010	P85037	0.0046915169805288
P40429	O14576	0.0046915141865611
Q9ULC5	O15315	0.0046915099956095
O43242	Q8IXI2	0.0046915072016417
Q9NRD9	Q15293	0.0046915067359805
Q9BRZ2	P16401	0.0046915048733353
O75179	Q8N4C8	0.0046915020793676
P14618	Q9ULW2	0.0046915002167224
Q9GZV4	Q8TAF3	0.0046914997510612
Q9Y2M5	P26373	0.0046914964914321
Q9NV56	Q13043	0.0046914955601096
Q6UWJ1	O95433	0.0046914932318031
Q9H1B7	O75608	0.0046914918348193
Q9BQT8	P43686	0.0046914899721741
O43390	Q8IWI9	0.0046914895065128
Q53GS9	Q13185	0.004691488109529
Q7KZF4	Q8IXQ4	0.0046914839185774
Q8IWZ3	P24468	0.0046914806589484
Q13126	Q06587	0.0046914787963032
O60826	Q99460	0.0046914787963032
O43615	P63010	0.0046914769336581
Q96BP3	P61586	0.0046914764679968
Q9Y6D5	Q71RC2	0.0046914746053516
Q9BWW7	P60709	0.0046914718113839
Q9ULU4	Q9UBX3	0.0046914704144001
Q8NDF8	Q14257	0.0046914643608033
Q16610	Q1KMD3	0.0046914643608033
O00712	P10155	0.0046914629638195
Q5VV41	Q8WVM8	0.0046914611011743
O60341	Q8N1G4	0.0046914611011743
Q8WVJ2	Q6DKJ4	0.0046914601698517
Q9H871	P53618	0.0046914550475776
Q9H8W3	P60228	0.0046914545819163
P49750	Q7Z3B4	0.0046914527192711
Q9NYL9	Q8WUY1	0.004691450856626
Q96GF1	P10301	0.0046914489939808
Q02543	Q02818	0.0046914489939808
Q9Y3C8	Q8N2C7	0.0046914452686905
Q8IXB1	Q9Y2X3	0.0046914452686905
Q9Y232	Q9HD33	0.0046914452686905
P35998	P58107	0.0046914429403841
Q9UBF2	P08253	0.0046914424747228
Q05682	Q86UL3	0.0046914424747228
Q92667	P09001	0.0046914401464164
Q6TDU7	Q01813	0.0046914354898035
Q8N1S5	Q15437	0.0046914350241422
O60869	P00797	0.0046914308331906
O15212	Q96HA1	0.0046914308331906
Q71U36	Q9BT73	0.0046914299018681
P30566	P04350	0.0046914299018681
Q9UPN4	P00374	0.0046914271079003
Q96S55	P27449	0.0046914261765778
P52594	Q7Z7L7	0.0046914252452552
Q9ULT8	Q6S8J3	0.0046914252452552
P25685	Q7L2E3	0.0046914247795939
Q53H12	O95707	0.0046914224512875
O43291	P09497	0.0046914210543036
Q9H1K4	P19021	0.0046914210543036
Q8WVL7	Q15020	0.0046914205886423
Q9Y657	P0C1Z6	0.0046914205886423
P63000	Q9UL58	0.0046914205886423
Q13200	Q8NCP5	0.0046914191916584
Q9H3N1	P00390	0.0046914154663681
P04066	Q7Z4H3	0.0046914150007069
P13674	P31941	0.0046914150007069
P08579	P29590	0.0046914145350456
P43034	Q96RP9	0.0046914094127714
P98179	Q9Y4A9	0.0046914084814488
Q13151	P50395	0.0046914061531424
Q8IUH5	Q8WYL5	0.0046914052218198
Q9HCU4	Q7Z739	0.0046914052218198
Q9UBV8	Q16610	0.0046914052218198
Q96RS6	Q13308	0.0046914052218198
O14556	Q02952	0.0046914052218198
Q9UII4	Q9NVI7	0.0046914052218198
P49915	Q96GQ5	0.0046914052218198
P51398	P62072	0.0046914052218198
Q9BWD1	Q7Z736	0.0046914052218198
Q9H0U9	O15020	0.0046914052218198
P62072	Q8IYB3	0.0046914052218198
Q6NUM9	Q96S59	0.0046914052218198
P25311	Q96GC5	0.0046914052218198
P07355	Q9BV44	0.0046914033591747
Q92947	P24666	0.0046914033591747
O75223	Q9H2C0	0.0046913959085941
P62847	Q5JVF3	0.0046913959085941
O75534	O95218	0.0046913949772715
P34741	O60725	0.0046913940459489
Q9H9P2	P20700	0.0046913931146264
Q9NPR9	P46777	0.0046913889236748
Q5JXC2	P49411	0.0046913889236748
P53667	P23396	0.0046913865953683
P12319	P23396	0.0046913865953683
Q9BWS9	Q9NRG1	0.0046913851983845
P23526	O15034	0.0046913851983845
Q0VGL1	P60709	0.0046913838014006
P05114	Q6IAA8	0.0046913819387555
P0C0S5	Q15007	0.0046913805417716
Q96J01	Q9BUY7	0.004691379610449
Q9BZD4	P04075	0.004691379610449
P62312	Q92817	0.0046913758851587
O00471	O00429	0.0046913740225136
P08670	Q86WN2	0.004691373091191
P05023	P55107	0.004691373091191
P08670	Q6P1W5	0.004691373091191
P06576	O95561	0.004691373091191
Q9UNH5	P68363	0.0046913721598684
P26038	P83111	0.0046913670375943
Q68CL5	P83731	0.004691363312304
Q7Z4S6	Q10713	0.0046913619153201
Q8ND24	O00148	0.0046913614496588
O14654	O00330	0.004691360052675
Q8N9M1	P68104	0.0046913586556911
Q9BT92	Q659C4	0.0046913581900298
Q14694	Q9Y3S2	0.0046913535334169
Q9P003	P53999	0.0046913507394492
P49821	Q7KYR7	0.0046913465484976
Q9Y5Y3	Q96HS1	0.0046913446858525
Q96BQ1	Q9Y295	0.0046913446858525
Q8N5I4	P26599	0.0046913446858525
Q9UNQ0	Q9Y295	0.0046913446858525
P36542	Q9NQ55	0.0046913395635783
O60488	Q05655	0.004691339097917
O60313	Q92783	0.0046913339756429
O60678	O60784	0.0046913241967558
O75410	P30260	0.0046913232654333
Q9BSH3	Q12905	0.0046913200058043
O75821	Q8NEY4	0.0046913200058043
P53367	Q15286	0.0046913200058043
Q92932	O00116	0.0046913200058043
P52209	O75951	0.0046913200058043
Q8NEB7	O75821	0.0046913200058043
Q8TDM0	Q12905	0.0046913200058043
Q9UNM6	O15523	0.0046913200058043
Q9UFC0	P08243	0.0046913186088204
Q9BV79	Q13308	0.0046913181431591
Q13442	O15467	0.0046913158148527
O14737	O75031	0.0046913158148527
Q99801	O14737	0.0046913158148527
P17174	Q96MM3	0.0046913158148527
P17174	Q3LI76	0.0046913158148527
P56279	P26599	0.0046913158148527
O94923	P17174	0.0046913158148527
O43315	Q9NRH1	0.0046913158148527
P0C7Q2	O14737	0.0046913158148527
392360	Q13442	0.0046913158148527
Q9HC23	O14737	0.0046913158148527
Q9NQV5	P26599	0.0046913158148527
Q9NR97	O14737	0.0046913158148527
Q9NRH1	Q02763	0.0046913158148527
Q13442	Q5W0Q7	0.0046913158148527
Q9HDD0	O14737	0.0046913158148527
Q8WW14	P26599	0.0046913158148527
O60687	P17174	0.0046913158148527
Q96PU9	O14737	0.0046913158148527
Q13442	P62508	0.0046913158148527
Q9NRH1	O95971	0.0046913158148527
Q6UWP2	Q9NRH1	0.0046913158148527
P26599	319089	0.0046913158148527
Q9H6X4	O14737	0.0046913158148527
Q63HR2	O14737	0.0046913158148527
286183	P26599	0.0046913158148527
Q16612	Q9NRH1	0.0046913158148527
Q9H3M0	O14737	0.0046913158148527
P13866	Q9NRH1	0.0046913158148527
Q13442	54718	0.0046913158148527
Q9NRH1	Q8N4Z0	0.0046913158148527
Q08ER8	Q9NRH1	0.0046913158148527
Q6IC83	P26599	0.0046913158148527
Q6ZN28	Q9NRH1	0.0046913158148527
Q9NRH1	Q7L0R7	0.0046913158148527
Q9NRH1	Q5VYY1	0.0046913158148527
Q13442	Q96P44	0.0046913158148527
Q8NFL0	Q9NRH1	0.0046913158148527
P17174	Q9BWK5	0.0046913158148527
Q8WTR7	P26599	0.0046913158148527
Q5JRK9	P26599	0.0046913158148527
Q13442	P31277	0.0046913158148527
P07327	Q9NRH1	0.0046913158148527
441251	O14737	0.0046913158148527
Q7LDG7	Q9NRH1	0.0046913158148527
Q8IZW8	Q9NRH1	0.0046913158148527
Q99661	P53365	0.0046913120895624
P42356	Q63ZY3	0.0046913102269172
P25686	Q9UGI8	0.0046913097612559
P26232	Q9H3K6	0.0046913097612559
P42785	P09496	0.0046913097612559
P17066	O95199	0.0046913092955946
O14602	Q96AB3	0.0046913051046431
Q15029	Q9UKX5	0.0046912925317883
Q9NTJ3	O43819	0.0046912906691432
P78316	P60842	0.0046912883408367
Q86XA9	Q9NZM3	0.0046912883408367
Q6DKI1	O76031	0.0046912874095141
P31949	Q53EU6	0.0046912860125303
Q15436	O75170	0.0046912794932723
Q9HB71	Q96MG2	0.0046912748366594
Q5SW79	Q96F24	0.0046912743709981
Q9BRA2	Q05901	0.0046912720426917
O75381	Q9UPU7	0.0046912720426917
Q9BRA2	Q96RJ6	0.0046912720426917
Q8N6R0	P35080	0.0046912641264498
P78312	O14617	0.0046912604011595
P51991	P35232	0.0046912594698369
Q9H6L5	P15880	0.0046912571415305
Q8N726	Q86XL3	0.0046912562102079
P0DI82	Q8IWC1	0.0046912524849176
Q9Y5S9	Q12849	0.004691248293966
Q96RY5	Q9HA64	0.004691248293966
P11802	Q8NHY2	0.0046912478283047
P53677	Q8IWS0	0.0046912473626434
O60749	Q8TD31	0.0046912473626434
P61011	P40692	0.0046912454999983
Q86TX2	P35241	0.0046912431716918
P36542	Q9UJX5	0.0046912431716918
P37802	Q9NRH1	0.0046912394464015
Q9HC77	Q09666	0.0046912394464015
Q9BTC0	P54577	0.0046912357211112
Q9UHI6	Q9H1B7	0.0046912347897887
P43246	Q8WTT2	0.0046912343241274
Q16851	P07205	0.0046912319958209
Q9C005	Q14204	0.0046912296675145
P26599	Q9HCG8	0.0046912282705307
P46734	Q9P2S5	0.0046912250109016
Q9BV38	A6NHR9	0.0046912250109016
P35558	O75688	0.0046912236139178
Q12792	Q16762	0.0046912147663533
Q8TDP1	P52434	0.0046912138350307
Q5JRA6	P68032	0.0046912129037082
Q96T76	Q9P2R3	0.0046912105754017
Q8N1F7	P67812	0.0046912101097404
P20020	Q8NG27	0.004691207781434
Q6P3W7	Q92997	0.004691207781434
Q5T5Y3	P18615	0.0046912063844501
Q92673	Q9BU61	0.0046912035904824
Q8NF37	P57721	0.0046911989338696
O43768	Q6ZU35	0.0046911984682083
O60281	Q9BW27	0.004691198002547
P32322	Q99700	0.0046911942772567
Q14566	O75592	0.0046911933459341
O00154	Q92545	0.0046911933459341
Q9NQP4	O94888	0.0046911928802728
Q01484	Q96RT1	0.0046911910176277
Q8WVK7	Q9NZI8	0.0046911877579987
P12236	O60942	0.0046911872923374
P54886	Q96L73	0.0046911863610148
Q15366	Q96L73	0.0046911863610148
P05141	P83369	0.0046911863610148
P78527	O60293	0.0046911863610148
Q9HCC0	Q8TBC5	0.0046911863610148
Q12809	P14678	0.0046911821700632
Q9GZS3	P30203	0.0046911821700632
P14678	Q8TBZ0	0.0046911821700632
P46976	Q96BQ5	0.0046911751851439
Q9BTT0	54101	0.0046911751851439
P35626	P62316	0.0046911751851439
O43427	Q12824	0.0046911751851439
Q9BTT0	Q8WVZ7	0.0046911751851439
P40126	Q9NZZ3	0.0046911751851439
Q9UJT1	Q9NUU7	0.0046911751851439
Q9NZQ0	Q13610	0.0046911751851439
P51665	P41587	0.0046911751851439
P02794	Q86UV6	0.0046911751851439
Q9NZZ3	Q96HB5	0.0046911751851439
Q13610	Q6TCH7	0.0046911751851439
A1A5C7	Q9NZZ3	0.0046911751851439
Q96EZ4	P46976	0.0046911751851439
Q5T681	P02794	0.0046911751851439
P46976	Q96SA4	0.0046911751851439
Q5VX52	Q13011	0.0046911751851439
P28330	P31150	0.0046911751851439
Q9NRP2	Q13011	0.0046911751851439
Q9UL58	Q12824	0.0046911751851439
P62316	Q9NPB0	0.0046911751851439
Q86XM0	Q5SSJ5	0.0046911751851439
Q9H0I3	Q9NUU7	0.0046911751851439
Q9NRD1	Q7Z5A9	0.0046911751851439
Q8WUJ0	P62316	0.0046911751851439
P51665	Q6P4D5	0.0046911751851439
Q96E35	Q9NZZ3	0.0046911751851439
P54687	P46976	0.0046911751851439
P62316	P20151	0.0046911751851439
P02794	Q7Z7D3	0.0046911751851439
P46976	Q86UT8	0.0046911751851439
Q96DU9	P17612	0.0046911751851439
Q9BTT0	Q15256	0.0046911751851439
Q9NRP2	O95777	0.0046911751851439
P46976	Q6PIY5	0.0046911751851439
Q9NYM4	Q9NZZ3	0.0046911751851439
Q9BW60	Q9BVG4	0.0046911751851439
P62316	Q9HAQ2	0.0046911751851439
Q9BTT0	Q8WTU0	0.0046911751851439
P52799	O95777	0.0046911751851439
Q96E11	O95777	0.0046911751851439
Q13011	Q86TG1	0.0046911751851439
P19623	Q96IY1	0.0046911751851439
P62316	Q8IWF9	0.0046911751851439
O60308	Q13610	0.0046911751851439
Q8WWM7	Q9H2M3	0.0046911751851439
Q96B26	Q9H1Y0	0.0046911751851439
P46976	Q6P2I7	0.0046911751851439
Q9BTT0	Q08379	0.0046911751851439
Q8N5M9	Q9NUU7	0.0046911751851439
Q9Y6I8	P19623	0.0046911751851439
Q9HC23	P19388	0.0046911751851439
Q9BTT0	O14958	0.0046911751851439
P19623	Q8NB15	0.0046911751851439
Q9BVG4	Q7LG56	0.0046911751851439
Q9BTT0	Q9H8J5	0.0046911751851439
Q9BTT0	P51692	0.0046911751851439
Q8TDN1	P46782	0.0046911751851439
Q9H9S4	P62316	0.0046911751851439
P02794	Q7L3V2	0.0046911751851439
P02794	Q8IWL3	0.0046911751851439
Q9BTT0	Q9BZY9	0.0046911751851439
P19623	P26441	0.0046911751851439
Q9BTT0	Q8TE69	0.0046911751851439
Q9BTT0	Q96EW2	0.0046911751851439
Q96B21	P61221	0.0046911751851439
Q96CX3	O95777	0.0046911751851439
Q9BTT0	Q96G91	0.0046911751851439
Q12824	Q9NPY3	0.0046911751851439
Q9BTT0	Q9NQA5	0.0046911751851439
P19623	Q9UMX2	0.0046911751851439
Q9BTT0	Q92759	0.0046911751851439
Q8NCR9	Q9NZZ3	0.0046911751851439
Q16829	Q13011	0.0046911751851439
P62316	P05549	0.0046911751851439
Q8NCR6	O95777	0.0046911751851439
P46976	Q6PHR2	0.0046911751851439
80028	P19623	0.0046911751851439
Q9BTT0	O00300	0.0046911751851439
Q9H3M7	Q9NZZ3	0.0046911751851439
Q96FV0	Q13011	0.0046911751851439
Q9NWR8	Q9BVG4	0.0046911751851439
Q9Y2I2	P46976	0.0046911751851439
Q9H6A0	Q9BVG4	0.0046911751851439
P46976	Q8N365	0.0046911751851439
Q9HBL8	Q16629	0.0046911751851439
P48595	Q9NUU7	0.0046911751851439
P19623	Q9BXJ8	0.0046911751851439
P19623	Q7Z3D6	0.0046911751851439
O43323	Q9NZZ3	0.0046911751851439
Q6GMV1	P19388	0.0046911751851439
P46976	Q9H1Q7	0.0046911751851439
Q9BTT0	Q9NRF2	0.0046911751851439
Q13257	Q14442	0.0046911751851439
Q13491	P62316	0.0046911751851439
P62316	Q9UHF0	0.0046911751851439
Q8NFA0	P62316	0.0046911751851439
P02794	Q96G30	0.0046911751851439
Q9BTT0	Q8TDR4	0.0046911751851439
Q9UGH3	P19388	0.0046911751851439
Q9Y234	Q9NZZ3	0.0046911751851439
Q9BTT0	Q9H2G9	0.0046911751851439
O95436	P62316	0.0046911751851439
Q9BVG4	Q9UG22	0.0046911751851439
Q53FT3	Q9NZZ3	0.0046911751851439
Q16629	P26715	0.0046911751851439
Q9BTT0	P02144	0.0046911751851439
P57103	Q9NZZ3	0.0046911751851439
P02794	O95825	0.0046911751851439
Q9BTT0	Q9NRW3	0.0046911751851439
Q8TDR4	O95777	0.0046911751851439
Q16629	Q6VVB1	0.0046911751851439
Q68DK7	Q9NZZ3	0.0046911751851439
Q9BTT0	Q96MV1	0.0046911751851439
Q9BTT0	Q9P0T4	0.0046911751851439
Q53G59	Q8IZI9	0.0046911751851439
P51677	Q9BVG4	0.0046911751851439
Q14627	Q9NZZ3	0.0046911751851439
Q9BTT0	P98095	0.0046911751851439
Q9UIY3	P46976	0.0046911751851439
Q6HA08	Q16629	0.0046911751851439
P46782	Q86W74	0.0046911751851439
P32249	Q9NZZ3	0.0046911751851439
Q9BTT0	Q8NDC4	0.0046911751851439
Q9BTT0	P61328	0.0046911751851439
P46976	P30968	0.0046911751851439
P46976	P25105	0.0046911751851439
Q6P3S1	Q9NUU7	0.0046911751851439
P61328	O75947	0.0046911751851439
Q9BTT0	P22749	0.0046911751851439
P02794	Q6ULP2	0.0046911751851439
Q96BN6	P17612	0.0046911751851439
P20151	O95777	0.0046911751851439
Q9BVG4	P08861	0.0046911751851439
P46976	P78369	0.0046911751851439
P31274	Q9NZZ3	0.0046911751851439
Q9BTT0	Q9NTX9	0.0046911751851439
Q8NCR6	P40939	0.0046911751851439
Q9BTT0	Q9UKR8	0.0046911751851439
Q9BTT0	Q969W1	0.0046911751851439
Q9BTT0	P47902	0.0046911751851439
Q9BTT0	P28330	0.0046911751851439
Q9BTT0	Q96IY4	0.0046911751851439
Q13011	Q86X67	0.0046911751851439
P19623	Q9H227	0.0046911751851439
Q9BXI2	Q9NZZ3	0.0046911751851439
P46976	Q9NTM9	0.0046911751851439
Q9H3Y6	Q9NZZ3	0.0046911751851439
Q8N5C6	Q96A72	0.0046911747194826
O75347	Q8TAA9	0.0046911700628697
Q6AZZ1	Q9NPI6	0.0046911668032407
P51587	Q9UKU7	0.0046911668032407
P54727	Q9NZ32	0.0046911668032407
Q9H2F5	Q8WWI1	0.0046911663375794
Q9NQ94	O43707	0.0046911635436117
P13010	Q8TDI8	0.0046911621466279
P55327	Q96QG7	0.0046911621466279
P25789	Q9BQ50	0.0046911621466279
Q9UNF1	P35250	0.0046911612153053
Q12888	Q9GZZ9	0.0046911588869988
Q05048	Q96DE5	0.0046911588869988
Q5T686	P11177	0.0046911588869988
Q14943	P11177	0.0046911588869988
Q05048	Q96FH0	0.0046911588869988
Q13370	P56192	0.0046911588869988
Q8NFP7	P11177	0.0046911588869988
Q05048	Q13485	0.0046911588869988
O15229	Q12888	0.0046911588869988
Q12888	O43825	0.0046911588869988
Q05048	O95436	0.0046911588869988
P07203	P16403	0.0046911584213376
Q13753	Q9UQE7	0.0046911523677408
P78563	Q14157	0.0046911523677408
Q13753	O75369	0.0046911523677408
P35232	Q969L4	0.0046911523677408
Q15645	Q9BXY0	0.0046911523677408
Q9NP64	P17980	0.0046911523677408
Q04759	O95793	0.0046911523677408
Q9P0M6	P05783	0.0046911523677408
Q05655	P52756	0.0046911523677408
Q9H9L3	P61163	0.0046911523677408
Q13753	P41252	0.0046911523677408
Q15020	Q969Z0	0.0046911523677408
Q9Y676	O15498	0.0046911523677408
Q96KP1	Q13435	0.0046911523677408
Q13753	Q14684	0.0046911523677408
P42696	Q9NUU7	0.0046911523677408
Q9HCS7	Q05655	0.0046911523677408
Q9UBB4	O15213	0.0046911523677408
Q9BSD7	P05783	0.0046911523677408
Q9UDY2	Q8TEM1	0.0046911523677408
P07384	P05783	0.0046911523677408
Q9NUQ6	Q9NW64	0.0046911523677408
O75683	P61020	0.0046911523677408
Q9UL40	P38606	0.0046911523677408
P55060	O95602	0.0046911523677408
O95319	Q9H223	0.0046911523677408
Q9NP64	P62195	0.0046911523677408
Q7Z4S6	P46940	0.0046911523677408
P49756	Q9NYH9	0.0046911523677408
Q05655	Q9UMS4	0.0046911523677408
Q9BWE0	P17858	0.0046911523677408
Q9H0A0	Q96KP1	0.0046911523677408
P20042	Q96LT9	0.0046911523677408
O75962	Q9H2Y7	0.0046911523677408
Q8N2G6	P04406	0.0046911523677408
Q7Z4S6	Q5JTH9	0.0046911523677408
Q9NR56	Q9NUQ6	0.0046911523677408
P08579	P84095	0.0046911523677408
Q15645	Q96PM9	0.0046911523677408
P51991	Q9HC84	0.0046911523677408
P00966	Q9BVI4	0.0046911523677408
Q9NUU7	Q9Y6V7	0.0046911523677408
Q709C8	Q8NBF2	0.0046911467798054
P61081	Q8WWK9	0.0046911463141441
Q9Y2W1	Q6ZN18	0.0046911365352571
Q9BRR3	P62873	0.0046911342069506
Q99598	Q7L2H7	0.0046911337412893
Q9UJX2	O00358	0.0046911337412893
P17096	P62502	0.0046911318786442
P51587	Q8TDQ7	0.0046911318786442
P63241	Q99613	0.0046911318786442
Q9NQT4	Q9NRC1	0.004691130015999
Q53H47	Q9NRH1	0.00469112675637
Q8IVL6	P53999	0.0046911262907087
Q7L523	Q9UKF6	0.004691123496741
Q8NC60	P27635	0.004691123496741
P08670	P18583	0.0046911197714507
P12004	P50747	0.0046911179088056
P14735	O00303	0.0046911151148378
Q6PKC3	P19623	0.0046911132521927
Q9Y6W5	Q9UK76	0.0046911127865314
P20618	Q8IVL6	0.0046911123208701
Q9H173	Q99733	0.0046911095269024
P38159	Q96K58	0.0046911090612411
Q9UMX9	P12956	0.0046911058016121
Q9BYD2	Q01813	0.0046911053359508
Q9UMX5	P07919	0.0046911044046282
Q13200	Q9UKU9	0.0046911039389669
Q92759	P31949	0.0046911034733057
P30153	Q9H7N4	0.0046911002136766
Q6UB35	Q7Z3U7	0.0046910955570638
Q9H3Z4	Q13263	0.0046910946257412
Q13263	Q8WYK1	0.0046910946257412
O96008	Q9H7S9	0.0046910909004509
Q00341	Q9H7H0	0.0046910909004509
P17482	P31943	0.0046910909004509
Q8TCU4	Q9BV44	0.0046910909004509
O14561	Q9UPN3	0.0046910904347896
P22314	Q8TDY2	0.0046910904347896
Q5VTR2	Q15149	0.0046910904347896
P68400	Q9H147	0.0046910904347896
P20339	Q9NP55	0.0046910904347896
Q99707	P47712	0.0046910904347896
Q13439	Q8IY67	0.0046910904347896
Q58A45	Q9NZL4	0.0046910904347896
Q9Y241	P47712	0.0046910904347896
Q9NRD5	O00571	0.0046910899691283
Q96I99	O94762	0.004691086243838
P14923	Q9UIL4	0.0046910792589187
O43242	O00481	0.0046910792589187
O00767	P62879	0.0046910787932574
P60468	Q9NR50	0.0046910783275961
P25208	O95239	0.0046910773962736
Q15393	Q9HD20	0.0046910708770155
Q8N143	Q00610	0.0046910671517252
Q8N865	Q00610	0.0046910671517252
Q9NYU2	P29965	0.0046910671517252
P27708	Q99578	0.0046910671517252
P27708	Q92629	0.0046910671517252
O75083	Q6IA86	0.0046910615637898
Q96S66	Q8IWF2	0.0046910615637898
Q13685	Q9NWW5	0.0046910615637898
Q05682	Q6IA86	0.0046910615637898
P35609	Q8IWV7	0.0046910615637898
Q96CX2	P56556	0.0046910615637898
Q9BVX2	Q9BVG4	0.0046910615637898
O15160	P98173	0.0046910615637898
P27986	Q9BS26	0.0046910615637898
Q9BSH4	P35610	0.0046910615637898
Q9NY47	Q7Z739	0.0046910615637898
P29372	P04062	0.0046910615637898
P31483	Q6IA86	0.0046910615637898
Q5JTW2	Q96CT7	0.0046910615637898
Q9BVG4	O95864	0.0046910615637898
Q5VUD6	P61962	0.0046910615637898
P62699	O75431	0.0046910615637898
Q9HCC0	A6NHG4	0.0046910615637898
Q16595	P51970	0.0046910615637898
C9JLW8	Q96JG8	0.0046910615637898
Q5SZK8	O75131	0.0046910615637898
P47755	O14602	0.0046910615637898
Q8IY26	O15160	0.0046910615637898
O94782	P46459	0.0046910615637898
P05089	P52298	0.0046910615637898
O14908	Q7Z7L7	0.0046910615637898
Q96SB3	Q13015	0.0046910615637898
P29992	A6NHG4	0.0046910615637898
Q969R5	Q9UQE7	0.0046910597011446
Q6NSI4	P35609	0.0046910578384995
Q14684	O00303	0.0046910559758543
Q9UN30	P35580	0.0046910555101931
Q9UK28	P61225	0.0046910541132092
Q9NTJ3	Q16629	0.0046910508535802
Q96RS0	Q99832	0.0046910503879189
O15020	O60294	0.0046910471282899
P98175	Q70IA6	0.0046910415403544
O00330	Q9UG63	0.0046910373494029
Q15424	Q9UBU8	0.0046910368837416
Q6UWP8	6526	0.0046910364180803
O75179	Q7Z7L1	0.004691035952419
Q9UK61	Q8WX93	0.004691035952419
Q13308	P67775	0.0046910331584513
P51948	P61289	0.0046910317614674
Q9UBE0	Q9Y383	0.0046910312958061
P62244	Q9Y2Z2	0.0046910308301448
P12532	P12035	0.0046910298988223
Q9NYL5	P62333	0.004691029433161
O15488	P62333	0.004691029433161
P19022	P43234	0.004691029433161
Q8IZU1	P19022	0.004691029433161
Q07021	Q9BX70	0.0046910289674997
P84077	P25685	0.0046910280361771
Q6ZRV2	Q16513	0.0046910275705158
P40227	Q86U28	0.0046910271048545
Q16891	P35241	0.0046910271048545
Q13033	Q9NUG6	0.0046910252422094
Q86UA1	Q9BSY4	0.0046910233795642
Q8NEX9	P22695	0.0046910219825804
Q9UPN4	Q9UHB6	0.0046910210512578
Q6NYC8	Q12906	0.0046910168603062
O94913	P17980	0.0046910159289836
O95251	Q15008	0.0046910159289836
Q8TAE6	P05388	0.0046910136006772
O00203	Q02241	0.0046910136006772
Q9H8Y8	Q13501	0.0046910108067095
O60282	P30825	0.0046910094097256
Q14532	P62917	0.0046910070814192
O95881	O00429	0.0046910042874515
Q66K74	Q15424	0.0046910024248063
Q9NR28	Q6NUQ1	0.0046909996308386
P17844	P61421	0.0046909991651773
Q9BQ39	O14641	0.0046909977681934
P27348	O60941	0.0046909959055483
Q9BYJ9	Q8WVV9	0.0046909949742257
P56377	O00193	0.0046909940429031
Q92522	P35219	0.0046909940429031
Q13015	Q15149	0.0046909917145967
Q9HBD1	P20700	0.0046909912489354
Q9Y5J1	P30085	0.0046909903176128
Q9UJC5	Q8N0V3	0.0046909903176128
P67809	Q01780	0.0046909903176128
O75534	P61247	0.0046909898519515
Q9P035	Q96ES7	0.004690985661
P09493	Q8N1I0	0.0046909847296774
Q00266	Q05193	0.0046909847296774
Q96PY6	Q9BY44	0.004690982401371
O75436	P46937	0.0046909786760807
O60942	P52948	0.0046909763477742
P28072	P46977	0.0046909735538065
Q9H3Y6	Q9UPN3	0.0046909707598388
Q96I24	Q9Y266	0.0046909684315323
P00505	Q96HT8	0.0046909684315323
P38159	P01889	0.004690967965871
Q9UNN5	Q7L5D6	0.0046909619122743
P08237	Q96HT8	0.0046909586526453
P54727	O94888	0.004690954927355
O75390	P49189	0.0046909544616937
Q9UHW5	P51970	0.0046909544616937
P34897	P01275	0.0046909539960324
Q9NVA2	O75787	0.0046909530647099
O60858	P49915	0.0046909530647099
O14531	P51572	0.0046909530647099
P51572	Q53EZ4	0.0046909530647099
Q99550	O15498	0.0046909530647099
O75410	Q96DN5	0.0046909530647099
Q562R1	Q9Y6B7	0.0046909530647099
P21796	O75330	0.0046909530647099
P50747	P54709	0.0046909530647099
Q9UDY2	Q9P0I2	0.0046909530647099
P13797	A2RUB6	0.0046909530647099
Q68CZ1	O15498	0.0046909530647099
Q04721	Q5VT06	0.0046909530647099
O15173	Q969V6	0.0046909530647099
Q3B820	Q14195	0.0046909530647099
Q8N511	Q16543	0.0046909530647099
Q15019	B7ZAQ6	0.0046909530647099
Q04721	Q2KHM9	0.0046909530647099
Q13586	P47755	0.0046909530647099
Q9BT92	Q14697	0.0046909530647099
Q92575	Q9Y2Z0	0.0046909530647099
Q8N511	P54578	0.0046909530647099
O75410	A2RUB6	0.0046909530647099
Q8IZ73	P10412	0.0046909530647099
Q8IZ73	P20700	0.0046909530647099
Q8N511	P47755	0.0046909530647099
P00846	Q14195	0.0046909530647099
O43402	Q9NVA2	0.0046909530647099
P67812	Q9NVA2	0.0046909530647099
P48029	P15531	0.0046909530647099
Q96DN5	O15498	0.0046909530647099
Q8WXW3	O15498	0.0046909530647099
O43402	O75367	0.0046909530647099
Q2KHM9	P18031	0.0046909530647099
Q9Y6M7	Q01105	0.0046909530647099
Q8IZE3	Q14195	0.0046909530647099
Q15904	P15531	0.0046909530647099
Q2KHM9	O15498	0.0046909530647099
Q8WXW3	P18031	0.0046909530647099
P67812	Q15019	0.0046909530647099
P61026	P54132	0.0046909530647099
P49069	Q9Y2Z0	0.0046909530647099
P61026	Q9C0F1	0.0046909530647099
Q8IZ73	P27824	0.0046909530647099
P00846	P22061	0.0046909530647099
Q96GE4	P17066	0.0046909530647099
O15260	O75161	0.0046909530647099
P00846	Q16181	0.0046909530647099
Q16181	Q9Y6I9	0.0046909530647099
Q9P035	Q9UHG0	0.0046909530647099
Q8IZ73	Q9P035	0.0046909530647099
Q96AG4	Q9UPS8	0.0046909530647099
P49790	Q5TB80	0.0046909530647099
Q92575	Q9NVA2	0.0046909530647099
P00846	Q5SW79	0.0046909530647099
P68133	Q6UWP7	0.0046909530647099
O95292	Q49A88	0.0046909530647099
Q9UIS9	Q14697	0.0046909530647099
P04406	Q9NQ86	0.0046909530647099
P49915	Q8N511	0.0046909530647099
P00846	Q13765	0.0046909530647099
Q16181	Q9P0I2	0.0046909530647099
Q9H6T3	Q4AC94	0.0046909530647099
Q8TCG1	Q70UQ0	0.0046909530647099
P04406	O15075	0.0046909530647099
Q9H6T3	Q92575	0.0046909530647099
Q92575	Q8TCG1	0.0046909530647099
Q8IZ73	P31689	0.0046909530647099
P00846	Q15019	0.0046909530647099
B7ZAQ6	O75367	0.0046909530647099
Q8NEN9	Q01105	0.0046909530647099
O94788	Q5TB80	0.0046909530647099
P25685	Q5TB80	0.0046909530647099
Q8IZ73	P55795	0.0046909530647099
Q3ZAQ7	O94788	0.0046909530647099
Q9Y385	Q9NVA2	0.0046909530647099
P11171	Q86W54	0.0046909530647099
Q86UL3	Q9NVA2	0.0046909530647099
P00846	P16949	0.0046909530647099
O00559	P16949	0.0046909530647099
P12236	Q9UHG0	0.0046909530647099
Q9BSJ8	A2RUB6	0.0046909530647099
Q15555	Q92575	0.0046909530647099
Q8N511	Q15019	0.0046909530647099
Q8N511	P25685	0.0046909530647099
O60858	Q8TCG1	0.0046909530647099
Q5T9S5	Q09028	0.0046909530647099
Q9H6U8	O75367	0.0046909530647099
Q9C037	P16402	0.0046909530647099
Q3ZAQ7	P15531	0.0046909530647099
Q562R1	Q9BR77	0.0046909530647099
Q9C037	P35527	0.0046909530647099
P18754	Q9Y2U8	0.0046909530647099
Q9C037	P35908	0.0046909530647099
Q9P2S5	P04908	0.0046909530647099
Q8N5K1	P47755	0.0046909530647099
P23634	P10412	0.0046909530647099
O15258	Q1MSJ5	0.0046909530647099
Q562R1	Q96DN5	0.0046909530647099
P17066	Q7Z460	0.0046909530647099
Q9C037	P13645	0.0046909530647099
Q96BM9	P35908	0.0046909530647099
Q14194	P18754	0.0046909530647099
P49069	Q16181	0.0046909530647099
Q01105	Q9UIQ6	0.0046909530647099
Q96JJ7	Q96QV6	0.0046909530647099
P00846	Q9UIS9	0.0046909530647099
Q15904	Q9NVA2	0.0046909530647099
O14531	Q9P0I2	0.0046909530647099
Q2KHM9	P13796	0.0046909530647099
Q5BJF6	Q9BVA1	0.0046909530647099
P00846	Q9ULV4	0.0046909530647099
Q3ZAQ7	Q9NVA2	0.0046909530647099
Q9BX66	P04908	0.0046909530647099
P00846	P25685	0.0046909530647099
P35914	P46109	0.0046909525990486
P36957	Q5T6S3	0.0046909488737583
Q02809	Q9NP97	0.004690948408097
Q8NFH3	Q9P0T7	0.004690948408097
Q68CZ6	P21796	0.0046909479424357
Q8NC51	O95260	0.004690945148468
P27105	P11413	0.0046909414231777
P35523	P62899	0.0046909400261938
Q969E1	P62140	0.0046909339725971
Q9BZY9	P62140	0.0046909339725971
Q00325	Q8TD08	0.0046909339725971
P54317	P62140	0.0046909339725971
Q96JN2	P62140	0.0046909339725971
28778	Q00325	0.0046909339725971
P28222	Q00325	0.0046909339725971
Q16576	Q16557	0.0046909339725971
P05423	P62140	0.0046909339725971
O75015	P62140	0.0046909339725971
P78348	P62140	0.0046909339725971
P35626	Q00325	0.0046909339725971
Q96AE4	A8MWY0	0.0046909325756132
Q9H204	Q92828	0.0046909321099519
P27695	P62875	0.0046909321099519
Q92828	O15160	0.0046909321099519
O43709	Q9UJ83	0.0046909246593713
Q96G03	Q14145	0.00469092419371
Q9UNX3	Q5XPI4	0.0046909237280488
Q9H3F6	P55268	0.0046909237280488
Q9BV38	Q9UII2	0.0046909237280488
Q92685	Q9BRK5	0.0046909172087907
P46108	Q86U42	0.0046909167431294
O96008	O60318	0.0046909130178391
Q13347	Q8NAV1	0.0046909102238714
O00154	Q12768	0.0046909097582101
Q10570	Q12788	0.0046909088268876
Q96DN5	Q00839	0.0046909074299037
Q9Y3M8	P68032	0.0046909055672585
P68032	Q2TAA8	0.0046909055672585
P68032	Q9Y5E4	0.0046909055672585
Q9H1A3	Q8IZ69	0.0046909055672585
P68032	P56705	0.0046909055672585
P68032	Q5J5C9	0.0046909055672585
A8MVW5	P68032	0.0046909055672585
P83105	P68032	0.0046909055672585
Q9UHQ4	P68032	0.0046909055672585
O14530	P20020	0.0046909051015973
O15155	P08559	0.004690904635936
Q96MW1	Q7Z4V5	0.0046909041702747
O75061	O75477	0.0046909037046134
Q8IV08	A6NM10	0.0046908971853554
101929876	O75367	0.0046908943913877
P15311	O75351	0.0046908943913877
P69849	P15531	0.0046908925287425
O00566	Q92995	0.0046908878721296
Q07666	P47914	0.0046908878721296
Q9H2U1	Q02818	0.004690883681178
Q96GA3	Q02818	0.004690883681178
Q9BW27	Q9UQN3	0.004690880421549
Q96SB4	O43709	0.0046908748336136
A6NHL2	Q13907	0.0046908743679523
Q9UL58	Q15149	0.0046908729709684
Q9UI12	Q9ULH7	0.0046908697113394
Q9UI12	P05787	0.0046908697113394
Q13547	O60563	0.004690864123404
Q13045	P35659	0.0046908622607588
Q6XZF7	O43491	0.004690860863775
O75821	P26599	0.0046908566728234
Q07108	O00571	0.0046908552758395
O00746	O95816	0.0046908548101782
Q02543	P80303	0.0046908538788557
Q9NV79	Q9H410	0.0046908534131944
P00390	Q8NCK3	0.0046908534131944
P00390	O94988	0.0046908534131944
P07954	P45984	0.0046908534131944
Q99576	P26583	0.0046908534131944
P35232	Q8NC69	0.0046908534131944
Q04446	Q14807	0.0046908534131944
Q9Y2Y0	Q9NV79	0.0046908534131944
O94805	Q04446	0.0046908534131944
Q9GZV5	O43852	0.0046908534131944
P09417	Q9NY26	0.0046908534131944
Q8NBP5	P07686	0.0046908534131944
Q15181	P28330	0.0046908534131944
P35232	Q9NQZ6	0.0046908534131944
P53992	Q9UDW3	0.0046908534131944
P00390	Q9H4F8	0.0046908534131944
P54317	P53992	0.0046908534131944
Q9ULX9	P50502	0.0046908534131944
P00390	Q15649	0.0046908534131944
Q9H4I9	P07686	0.0046908534131944
O15554	P00491	0.0046908534131944
P00390	Q16799	0.0046908534131944
P31939	Q8NBP5	0.0046908534131944
P53992	Q8IXX5	0.0046908534131944
Q9NV79	O95235	0.0046908534131944
Q15181	Q96FZ2	0.0046908534131944
P07954	Q96HR9	0.0046908534131944
O75340	Q15796	0.0046908534131944
O43684	Q8N680	0.0046908534131944
Q9Y2P8	Q8IUX1	0.0046908534131944
Q8IYJ1	O75340	0.0046908534131944
O75340	Q99502	0.0046908534131944
P00390	Q9NVQ4	0.0046908534131944
O43852	Q8IXX5	0.0046908534131944
Q8NHS3	P53992	0.0046908534131944
P00390	Q8NBP5	0.0046908534131944
P00390	Q53HL2	0.0046908534131944
O43427	P07954	0.0046908534131944
Q9GZV5	Q15436	0.0046908534131944
Q00796	Q15649	0.0046908534131944
P00390	Q92556	0.0046908534131944
P06280	Q9Y4J8	0.0046908496879041
101060521	Q96P70	0.0046908492222428
Q15034	P60174	0.0046908445656299
P00367	Q02809	0.0046908440999686
O15027	A9UHW6	0.0046908380463719
Q9BTE6	Q86X83	0.004690833389759
Q92796	Q16555	0.0046908310614526
P14868	P30203	0.0046908305957913
O94985	P55786	0.0046908282674849
Q9H1P3	Q96CS3	0.0046908282674849
Q13435	Q12840	0.0046908273361623
Q9Y2D2	P11177	0.004690823610872
Q9NW82	P61244	0.0046908217482268
Q3SXY8	Q9H9A6	0.0046908212825655
P51571	Q6FI13	0.004690817091614
Q96MW1	P28288	0.004690817091614
Q8TF76	P62191	0.004690817091614
Q8WXI9	P49207	0.0046908156946301
Q99259	Q9H3P7	0.0046908133663237
Q9H9P8	Q9BTL3	0.0046908115036785
Q3KNS6	P62937	0.0046908115036785
Q7RTS9	P54886	0.0046908059157431
O75368	Q9NX08	0.0046908040530979
Q96AG4	O75379	0.0046908003278076
P31942	Q14331	0.0046907924115657
O60271	Q86VI3	0.0046907840296626
Q96BZ9	Q9UGP8	0.0046907817013561
P00441	P17174	0.0046907807700335
P15153	Q9UPQ0	0.0046907770447432
O95218	P35637	0.0046907719224691
P50991	Q9Y291	0.0046907695941627
Q8IY31	P05165	0.0046907695941627
P62258	Q15072	0.0046907695941627
Q92947	O15382	0.0046907649375498
Q15323	P62136	0.0046907537616789
Q6KB66	O14654	0.0046907518990337
P43490	Q9NS91	0.0046907509677112
Q92619	Q8WW22	0.0046907495707273
O75381	Q01804	0.004690749105066
P60228	Q9BY44	0.004690749105066
P13056	Q15208	0.004690745845437
P25205	Q9NR09	0.0046907383948564
Q96GA3	A6NHR9	0.0046907365322113
Q96BR5	P46940	0.0046907318755984
O43929	Q9H204	0.0046907314099371
P52732	P42025	0.0046907281503081
Q9NU19	P00441	0.0046907267533242
O94903	P78540	0.0046907248906791
P28289	Q9UK45	0.0046907225623726
P04179	Q6UX40	0.0046907216310501
Q9NV66	P42677	0.0046907211653888
Q92540	Q92989	0.0046907211653888
Q9UPW5	P30050	0.0046907202340662
Q96KR1	O75323	0.0046907179057598
Q9Y5B8	Q9UIS9	0.0046907169744372
P38919	P12074	0.0046907123178243
Q92734	P48730	0.0046907104551792
O95232	P09017	0.0046907081268727
O15460	Q8WXI4	0.0046907030045986
P51970	P61981	0.0046907030045986
Q15004	P54886	0.004690702073276
O14561	Q96LB3	0.004690702073276
P35221	P02452	0.0046907006762921
Q8WXF1	Q9NR56	0.0046906983479857
Q01081	Q15067	0.0046906978823244
P13797	Q86V25	0.0046906978823244
P22234	Q5BJF2	0.0046906941570341
O95180	P48556	0.0046906932257115
P35244	P63244	0.0046906918287277
P09493	O60763	0.0046906908974051
Q6ZRV2	Q9Y6G9	0.0046906895004212
Q9H4A6	P49354	0.0046906783245503
Q8IUR7	Q96RG2	0.0046906704083085
Q9UDW1	P42357	0.0046906694769859
Q9UHD9	Q96H55	0.0046906694769859
Q9NWU2	Q7Z736	0.0046906694769859
Q02413	Q9H8G2	0.0046906694769859
P42785	P55011	0.0046906694769859
Q13643	Q96DH6	0.0046906694769859
Q8WVZ9	O14672	0.0046906694769859
O43684	Q5NDL2	0.0046906666830182
Q96MW1	Q9UBB9	0.0046906629577279
Q7Z7C8	P68363	0.0046906629577279
Q9Y3R0	Q9Y266	0.004690661560744
O95232	Q8TDN4	0.004690661560744
O14925	Q9BX10	0.0046906587667763
Q9BQB6	Q09666	0.0046906587667763
Q13126	Q16635	0.0046906573697924
O60656	Q01844	0.0046906545758247
Q99471	O95905	0.0046906545758247
P61619	O14744	0.004690651781857
Q96J01	Q7Z6J6	0.0046906513161957
Q9Y5K5	Q8IVD9	0.0046906508505344
Q02750	P50402	0.0046906503848731
Q9UHP9	P00505	0.0046906443312764
P47914	Q7L1Q6	0.0046906424686312
Q6PK81	Q9NZ01	0.0046906424686312
Q6ZNB6	P49959	0.0046906415373086
P16435	P62318	0.0046906406059861
O00203	P0DJD0	0.0046906406059861
Q99567	Q9H4L7	0.0046906396746635
Q6BDS2	O43592	0.0046906322240829
P20810	Q9H9C1	0.0046906317584216
Q99623	Q9UHL9	0.0046906303614377
Q9H269	Q99623	0.0046906271018087
Q9UFF9	Q8N1I0	0.0046906266361474
Q99661	Q16513	0.004690621048212
Q5T6S3	O75909	0.0046906205825507
Q9GZZ9	Q08378	0.0046906205825507
Q9BQS8	Q9UBU9	0.0046906205825507
Q9ULX6	Q92843	0.0046906205825507
O00330	Q07820	0.0046906205825507
P82930	Q8TEM1	0.0046906159259378
P08865	P78552	0.0046906154602766
Q5T1Q4	Q14011	0.0046906126663088
Q9Y2Y8	O14773	0.0046906089410185
P56385	Q8IU54	0.0046906089410185
Q9BSH4	Q17RP2	0.0046906089410185
Q9UPI3	Q9BVG4	0.0046906089410185
Q9BSH4	Q96BA8	0.0046906089410185
O14773	P26441	0.0046906089410185
O14773	P02741	0.0046906089410185
P56385	Q03181	0.0046906089410185
O14773	P58005	0.0046906089410185
P19429	P56385	0.0046906089410185
P51157	P56385	0.0046906089410185
P56385	Q9NY72	0.0046906089410185
P56385	Q70Z44	0.0046906089410185
P06737	Q16512	0.0046906066127121
O75531	P50454	0.0046906047500669
Q9Y5Y2	Q9HC35	0.0046906047500669
Q9Y2I1	O75170	0.0046906042844057
Q8WZA2	Q9UHB9	0.0046905968338251
Q8TBC4	Q9BRX5	0.0046905931085348
P09493	Q15424	0.0046905917115509
O75964	O43257	0.0046905907802283
Q15435	P46782	0.0046905893832445
Q14247	Q8N8W4	0.0046905889175832
Q9UJZ1	P36639	0.0046905884519219
Q14684	Q9Y287	0.004690587054938
Q14684	Q9NQX7	0.004690587054938
Q8WUM4	P33240	0.0046905865892767
Q15043	O75794	0.0046905828639864
P49915	Q86VI3	0.0046905828639864
Q9BWH6	O75592	0.0046905814670026
Q96B67	Q13283	0.0046905814670026
O43708	Q14061	0.0046905810013413
P23284	Q96M89	0.0046905810013413
Q13769	Q9BYD6	0.0046905796043574
Q9HCD6	P52597	0.004690570756793
P40926	Q9Y2H2	0.0046905702911317
P16152	P23528	0.0046905633062124
Q9H000	P25054	0.0046905600465834
P56181	P63104	0.0046905586495995
P13693	Q7Z698	0.0046905567869544
P50402	Q8N1E6	0.0046905558556318
P83881	Q9UI95	0.0046905553899705
O15360	P31948	0.0046905549243092
Q9H9G7	Q16526	0.0046905549243092
Q9H1R2	Q86UA1	0.0046905488707125
Q5SWH9	Q86UA1	0.0046905488707125
P17812	Q6UXV4	0.0046905470080673
Q9BTU6	Q16891	0.0046905456110835
Q01082	Q03393	0.0046905451454222
Q01082	O76095	0.0046905451454222
Q01082	O76013	0.0046905451454222
Q01082	Q6P9B9	0.0046905451454222
Q01740	Q00610	0.0046905451454222
Q01082	51716	0.0046905451454222
Q9NR31	O60563	0.0046905446797609
O60884	Q01804	0.0046905428171157
Q9UQB9	O15160	0.0046905404888093
Q9BWL3	Q8N3Y3	0.0046905349008738
P13984	107984053	0.0046905344352126
O75592	Q9BXP5	0.0046905339695513
Q86U28	Q9ULF5	0.0046905316412448
P52597	Q9BZR9	0.0046905316412448
Q00839	Q8N1G4	0.0046905311755836
P17096	Q15645	0.0046905288472771
Q9Y4G6	Q96P20	0.0046905279159545
Q9P013	Q9UJX4	0.0046905265189707
Q9NQX7	P07737	0.0046905213966965
Q6AZZ1	P62333	0.0046905209310352
Q3LXA3	Q9UKX2	0.0046905176714062
P35249	Q8IU60	0.0046905176714062
O60271	P63167	0.0046905172057449
Q9HAU4	P10412	0.0046905172057449
Q9BTT0	P07919	0.0046905153430998
Q9Y3B4	P53004	0.0046905130147933
Q7Z2T5	P21912	0.0046905106864869
P18669	Q96K76	0.0046905102208256
P16930	P51513	0.0046904957853257
Q14376	Q96AJ9	0.0046904901973903
P35527	Q9UM00	0.0046904888004064
Q86VG3	P48444	0.0046904855407774
Q9Y3U8	Q9NSV4	0.0046904855407774
O75844	O00264	0.0046904841437935
P82930	Q8IXQ4	0.0046904822811484
Q9Y6G9	A6NHR9	0.0046904771588742
Q9UPW5	Q6FI13	0.0046904752962291
P02794	Q6PEY0	0.0046904725022614
O75182	P21333	0.0046904701739549
P20807	Q9Y2W2	0.0046904687769711
Q9Y3A5	P19367	0.0046904687769711
Q3B8N2	Q15046	0.0046904673799872
P37268	P46109	0.0046904664486646
Q86WX3	P31025	0.004690465517342
Q96JQ2	Q9P2N5	0.0046904641203582
P13056	Q9UL25	0.0046904641203582
Q9HCN8	P19876	0.004690462257713
O43674	O15091	0.0046904617920517
P62805	P51617	0.0046904608607292
Q9Y241	Q8N3U4	0.0046904599294066
P49368	O75342	0.0046904599294066
P52272	P60321	0.0046904594637453
O14654	Q5T8I9	0.0046904594637453
P52272	P06028	0.0046904594637453
P52272	10141	0.0046904594637453
Q9NVU0	P08670	0.0046904594637453
P08670	Q99965	0.0046904594637453
Q92598	Q16281	0.0046904594637453
O14654	O95847	0.0046904594637453
O14556	O95861	0.004690458998084
Q9H4L5	Q9P0T7	0.0046904571354389
P14136	P09874	0.0046904566697776
Q9BZE4	Q9C005	0.0046904464252293
Q9BX68	Q01813	0.0046904436312615
Q9Y316	Q9HCS7	0.0046904436312615
Q8TAA5	P46778	0.0046904431656003
Q99733	O95197	0.0046904422342777
P84090	O95819	0.0046904357150197
P49407	Q9NZZ3	0.0046904352493584
Q13188	Q14160	0.0046904324553906
Q9BZI7	Q99439	0.0046904319897294
Q9BXR0	Q9UK76	0.0046904277987778
Q9BTE3	O95372	0.0046904273331165
Q96LT7	P62136	0.0046904268674552
P42356	Q8WWI1	0.0046904236078262
P10398	P40925	0.0046904222108423
Q01167	P11021	0.0046904208138585
P08758	Q9Y3A3	0.0046904194168746
Q9Y2R5	O75182	0.0046904170885682
P51617	P39023	0.0046904147602617
Q13557	Q9BTL3	0.0046904138289391
Q9UKF6	P07951	0.0046904138289391
O14964	P84085	0.0046904105693101
O00165	Q9H5V9	0.004690408706665
Q8NC51	P05166	0.0046904063783586
A1A519	P16144	0.0046904049813747
O60271	O60294	0.0046904017217457
Q9Y312	O96019	0.0046904007904231
P23378	Q9UIC8	0.0046904003247618
Q9UL18	Q5SW24	0.0046903970651328
O75390	Q15561	0.0046903961338102
P49441	P43487	0.0046903961338102
Q99618	P50502	0.0046903947368264
O75838	Q9Y4W6	0.0046903938055038
Q71DI3	Q15008	0.0046903928741812
Q13423	P49748	0.0046903886832296
P52815	Q8NBE8	0.0046903882175683
P21333	P45984	0.0046903858892619
Q02750	Q8IWB7	0.0046903849579393
P42167	O15075	0.0046903765760362
Q02218	Q8WYN0	0.0046903751790523
Q9NRX4	Q9BQ69	0.004690374713391
Q9BX40	P54652	0.004690371453762
Q8WUM4	Q9NYQ7	0.0046903700567781
Q6WQI6	P39019	0.0046903686597943
P53602	P22570	0.0046903640031814
P34897	Q01628	0.0046903630718588
P11047	Q9P2J5	0.0046903612092137
Q9H633	P52597	0.0046903598122298
Q9H3N1	Q13144	0.0046903588809072
P55196	Q68EM7	0.0046903565526008
Q14152	Q14192	0.0046903565526008
O60573	Q68EM7	0.0046903565526008
P57740	Q9H3S7	0.0046903565526008
Q68EM7	Q9BVP2	0.0046903565526008
Q68EM7	Q8IWZ3	0.0046903565526008
Q8TEV9	P60228	0.0046903565526008
Q8TEV9	P62906	0.0046903565526008
O75179	Q68EM7	0.0046903565526008
P61353	Q15042	0.0046903565526008
P08559	Q96FN4	0.0046903523616492
Q06033	Q9Y5A9	0.0046903518959879
P55084	100507703	0.0046903472393751
Q9HCC0	O60245	0.0046903393231332
Q6IBS0	Q86TU7	0.0046903383918106
Q92643	O43237	0.0046903379261493
A7KAX9	P36776	0.004690337460488
O14654	Q9Y5L3	0.004690337460488
O43156	Q86TM6	0.0046903369948267
Q3B8N2	P30086	0.0046903369948267
P53350	Q96FJ2	0.0046903346665203
P38159	P10301	0.004690334200859
Q9H857	O60684	0.0046903304755687
Q9H0E9	Q6I9Y2	0.004690327681601
O60783	Q5JVF3	0.0046903272159397
Q93008	Q7KZN9	0.0046903267502784
P00374	Q86TP1	0.0046903183683753
O43813	P27708	0.0046903160400688
Q8WXI9	O75369	0.004690314643085
P14618	P46937	0.0046903118491172
Q9BUI4	P19338	0.0046903118491172
P46777	P46020	0.0046903118491172
Q92521	P13639	0.0046903104521334
Q9UEY8	Q15058	0.0046903095208108
Q14103	Q96TA1	0.0046903081238269
P62873	P03928	0.0046903067268431
Q8NBM4	O75616	0.0046903067268431
Q5VTE6	P07900	0.0046903043985366
Q99848	P06400	0.0046903011389076
Q8NAU1	Q9UNZ2	0.0046902997419238
O75489	Q6NXP6	0.0046902997419238
Q96EE3	Q8N165	0.0046902997419238
P55318	O94826	0.0046902997419238
O15229	Q8TCT9	0.0046902997419238
Q9BQ04	Q9HBZ2	0.0046902997419238
Q6PJP8	P18077	0.0046902997419238
P18077	Q9HA90	0.0046902997419238
Q9BQ04	O95278	0.0046902997419238
P28335	Q96EE3	0.0046902997419238
Q9UPY6	O94826	0.0046902997419238
Q92947	Q7Z4N8	0.0046902997419238
P18077	Q9BQS6	0.0046902997419238
Q92636	P18077	0.0046902997419238
Q86SQ9	O75489	0.0046902997419238
P43088	O75489	0.0046902997419238
Q7Z7F0	Q13610	0.0046902997419238
Q6ZSG2	O75489	0.0046902997419238
O75489	Q9NR19	0.0046902997419238
Q13610	Q16589	0.0046902997419238
Q13610	Q969H4	0.0046902997419238
Q9BXI2	Q8TCT9	0.0046902997419238
Q92947	O15229	0.0046902997419238
Q8TDB8	O75489	0.0046902997419238
Q9BQ04	Q5BN46	0.0046902997419238
Q9HCI7	P18077	0.0046902997419238
O75144	Q8TCT9	0.0046902997419238
Q8N5X7	P18077	0.0046902997419238
P09917	Q96EE3	0.0046902997419238
P08473	Q8TCT9	0.0046902997419238
P56856	P19367	0.0046902997419238
Q92947	O95460	0.0046902997419238
O75489	Q8IYX4	0.0046902997419238
P24385	Q8TCT9	0.0046902997419238
Q9HB96	P18077	0.0046902997419238
Q8NDV7	P07510	0.0046902997419238
Q8N0U7	Q9UNZ2	0.0046902997419238
Q92947	Q5VWQ0	0.0046902997419238
Q9Y5I2	O94826	0.0046902997419238
Q96LM9	P18077	0.0046902997419238
Q9UNZ2	P48788	0.0046902997419238
O15354	Q8NDV7	0.0046902997419238
Q8N0S6	Q9UNZ2	0.0046902997419238
Q8NDV7	P24394	0.0046902997419238
Q8NDV7	O15254	0.0046902997419238
Q8N1E6	O94826	0.0046902997419238
P37198	Q13522	0.0046902997419238
O94779	P18077	0.0046902997419238
Q96B67	O94826	0.0046902997419238
P12524	Q9BQ04	0.0046902997419238
Q9NQ35	Q13610	0.0046902997419238
Q4W5P6	P18077	0.0046902997419238
Q8IYM1	O75489	0.0046902997419238
Q92947	P18827	0.0046902997419238
Q13610	Q96IZ6	0.0046902997419238
Q12950	O75489	0.0046902997419238
Q99665	O94826	0.0046902997419238
Q6FIF0	Q9BQ04	0.0046902997419238
O94826	Q9H8X2	0.0046902997419238
Q96NZ1	P18077	0.0046902997419238
Q9BQ04	Q8IVF6	0.0046902997419238
Q9NZS2	P18077	0.0046902997419238
O94826	Q8NG41	0.0046902997419238
Q8IVF6	P18077	0.0046902997419238
P19367	Q9UF02	0.0046902997419238
O60688	Q9UNZ2	0.0046902997419238
P78417	Q8IYE0	0.0046902997419238
Q9NZI5	P18077	0.0046902997419238
Q96EE3	Q9NQQ7	0.0046902997419238
Q96C55	P31939	0.004690293688327
Q92598	Q9HC77	0.004690290428698
Q9HC77	Q8IX90	0.004690290428698
P50225	Q9BZJ0	0.004690290428698
Q8N137	P63167	0.004690290428698
Q9HC77	Q9BRR8	0.004690290428698
Q5TH69	Q7Z478	0.004690290428698
Q13200	O75886	0.0046902899630367
P49790	Q969X6	0.0046902899630367
Q68CP9	O75534	0.0046902857720851
P48634	A4D1E9	0.0046902857720851
P60900	Q8WWF3	0.0046902853064239
O00483	Q70EL1	0.0046902834437787
Q86U28	P43246	0.0046902834437787
Q14694	Q9BYT8	0.0046902811154723
O15067	O14524	0.0046902801841497
Q9NTK5	Q9NRR5	0.0046902797184884
P62826	Q7L576	0.0046902792528271
P51003	Q02388	0.0046902778558433
Q9BYD1	Q5VUA4	0.0046902769245207
P49593	P52732	0.0046902759931981
P83111	P02774	0.0046902731992304
Q96MX6	Q69YN2	0.0046902722679078
P02545	Q96B42	0.0046902699396014
Q8N0U8	O15131	0.0046902676112949
P15586	P06239	0.0046902676112949
Q9GZN4	Q86X29	0.0046902652829885
P17844	Q9H2M3	0.0046902648173272
P61604	P22105	0.0046902638860046
P40926	Q8WXA8	0.0046902638860046
P61604	Q6UX40	0.0046902638860046
Q9NVR2	P61604	0.0046902638860046
P40926	80167	0.0046902638860046
P61604	Q8NEC7	0.0046902638860046
P09917	P61604	0.0046902638860046
P40926	Q14005	0.0046902638860046
P04075	Q14982	0.0046902638860046
P61604	Q9BZ23	0.0046902638860046
P28335	P04075	0.0046902638860046
Q86WR6	P63104	0.0046902638860046
P61604	Q9BQS6	0.0046902638860046
Q6P995	P60174	0.0046902638860046
Q15849	P22392	0.0046902638860046
Q8N715	P52597	0.0046902638860046
Q13496	P00338	0.0046902638860046
P22392	P48549	0.0046902638860046
P61604	Q86W33	0.0046902638860046
P48745	P61604	0.0046902638860046
Q6ZV70	Q06830	0.0046902638860046
P61604	Q8N865	0.0046902638860046
P21757	P61604	0.0046902638860046
Q86XJ0	P63104	0.0046902638860046
P61604	P43631	0.0046902638860046
P61604	Q9H1P6	0.0046902638860046
Q9UHQ4	P29401	0.0046902638860046
Q6GMR7	P61604	0.0046902638860046
P60602	P63104	0.0046902638860046
Q96LM9	P22392	0.0046902638860046
Q9Y577	P63104	0.0046902638860046
Q7Z3V5	P22392	0.0046902638860046
Q8TDN2	P22392	0.0046902638860046
O60688	P40926	0.0046902638860046
P61604	Q96NG8	0.0046902638860046
P63104	Q8IV45	0.0046902638860046
Q9Y252	P63104	0.0046902638860046
Q96LW4	P00338	0.0046902638860046
P36406	P22392	0.0046902638860046
Q7Z5A8	P61604	0.0046902638860046
P61604	Q8IWU6	0.0046902638860046
P63104	Q9Y543	0.0046902638860046
P63104	Q9H0M4	0.0046902638860046
Q9Y5U9	P05388	0.0046902638860046
Q86V87	P63104	0.0046902638860046
P22392	Q9UK11	0.0046902638860046
P04075	Q8TBK2	0.0046902638860046
Q9BQ83	P61604	0.0046902638860046
Q502X0	P05388	0.0046902638860046
P04075	Q8N3J2	0.0046902638860046
Q00887	P52597	0.0046902638860046
P55795	Q9HA90	0.0046902638860046
P55795	Q9NZS2	0.0046902638860046
Q96D98	P61604	0.0046902638860046
Q9GZX3	P52597	0.0046902638860046
P55795	P12724	0.0046902638860046
O43283	P52597	0.0046902638860046
P20591	P52597	0.0046902638860046
Q07869	P61604	0.0046902638860046
P63104	Q5FVE4	0.0046902638860046
Q53GI3	P05388	0.0046902638860046
Q9BU40	P60174	0.0046902638860046
O95561	P31689	0.0046902638860046
80167	P05388	0.0046902638860046
P37287	P22392	0.0046902638860046
P55795	P11509	0.0046902638860046
P05388	Q9Y6K1	0.0046902638860046
Q09FC8	Q06830	0.0046902638860046
Q13398	P60174	0.0046902638860046
P05388	P15391	0.0046902638860046
Q5H9M0	P52597	0.0046902638860046
653219	P63104	0.0046902638860046
P68036	P08754	0.0046902629546821
O60287	Q8IYU8	0.0046902615576982
Q9H223	P14678	0.0046902615576982
Q86SX6	Q9UPQ0	0.0046902578324079
O43491	P11310	0.0046902578324079
Q7Z2K8	Q9H936	0.0046902578324079
Q96GD4	Q9H7H0	0.0046902578324079
Q9H6U6	Q8IXI1	0.0046902578324079
O00154	O75828	0.0046902545727789
Q8IYB5	Q9C0D5	0.004690253175795
Q9H3N1	O75380	0.0046902522444725
O43237	P49407	0.0046902508474886
O75317	P53985	0.0046902471221983
441493	P43686	0.0046902410686016
Q9UMX2	Q13085	0.0046902410686016
P43686	Q96FG2	0.0046902410686016
P43686	P28222	0.0046902410686016
P43686	P14672	0.0046902410686016
Q13618	Q96EL1	0.0046902410686016
P43686	P48023	0.0046902410686016
Q15029	Q96D59	0.0046902410686016
P43686	P24462	0.0046902410686016
P43686	Q6ZMR5	0.0046902410686016
Q15029	Q96E40	0.0046902410686016
Q9BR76	Q9UK99	0.0046902378089725
Q8NA75	Q9Y5A9	0.0046902364119887
P35579	Q86WP2	0.0046902359463274
Q12955	O43251	0.0046902331523597
P31146	ENSG00000073169	0.0046902322210371
P10253	Q9NXA8	0.0046902298927307
P16144	Q07820	0.0046902284957468
O14818	O60942	0.0046902284957468
P98164	Q15424	0.0046902275644242
Q92979	Q13155	0.0046902243047952
Q15427	Q03252	0.0046902243047952
Q9UBI9	P30101	0.0046902243047952
Q14247	O75147	0.0046902233734726
Q5SXM2	P12268	0.0046902215108275
P40227	Q9UNA1	0.0046902145259082
P23246	Q9BQG2	0.0046902103349566
O95273	P53007	0.0046902038156986
P25398	Q96QV6	0.0046902000904083
Q13618	P0DML2	0.0046901982277631
Q674R7	P62258	0.0046901954337954
Q9Y6M7	P51148	0.0046901940368115
Q9Y5J7	Q13895	0.00469018984586
P37198	O75379	0.0046901875175535
P32119	P09619	0.0046901851892471
O60884	O43292	0.0046901828609406
P30044	P0C0S8	0.0046901828609406
O75934	Q9NTI5	0.0046901800669729
O95243	P62995	0.0046901712194085
Q92841	Q53RT3	0.0046901665627956
O60884	Q5VWZ2	0.004690165631473
Q7KZN9	O15405	0.0046901642344892
Q86X55	Q5BJH7	0.0046901637688279
Q16568	P61758	0.0046901600435376
Q9BSV6	O60725	0.004690159112215
O60814	Q8NCF5	0.004690159112215
Q8WXK3	P51114	0.0046901567839086
Q9Y262	Q9UBR1	0.0046901502646505
Q8TF66	Q16543	0.0046901474706828
Q9Y4L1	Q9H3S7	0.0046901470050215
Q13620	P84103	0.0046901460736989
P61964	P53675	0.0046901432797312
O43169	Q5T1Q4	0.0046901414170861
P49915	O60245	0.0046901395544409
Q03252	Q9ULF5	0.0046901386231184
Q9UNW1	P17844	0.0046901386231184
O15417	P52597	0.0046901381574571
P06899	P17302	0.0046901344321668
P00558	P42126	0.0046901335008442
Q8IWC1	Q92879	0.0046901330351829
Q9UII2	P53007	0.0046901321038603
Q13057	Q7Z406	0.0046901288442313
Q96N67	Q96BD8	0.0046901223249733
P67870	Q9NVA2	0.0046901181340217
P49747	P35637	0.0046901162713766
O76094	Q9NWB6	0.0046901158057153
P35659	P52657	0.004690115340054
Q12972	P63010	0.0046901139430701
P23246	Q9C040	0.0046901097521185
Q8IZ63	Q71UM5	0.0046901083551347
Q92747	O43847	0.0046901074238121
Q96EB1	Q9UL25	0.0046901064924895
Q9Y4L1	Q8IZL9	0.0046901064924895
Q96F24	Q96QC0	0.0046901064924895
Q9NQT5	Q16643	0.004690105561167
Q15382	Q9NVZ3	0.0046901032328605
P14927	Q86W42	0.0046900999732315
Q5VV42	P05166	0.0046900995075702
Q9Y3C8	P26885	0.0046900981105864
Q9BTT0	Q96HS1	0.0046900971792638
P17066	Q8NBE8	0.0046900971792638
Q7Z417	Q9BUN8	0.0046900939196348
P46782	Q9NY35	0.0046900841407477
Q66PJ3	P62701	0.0046900818124413
P62987	P31943	0.0046900743618607
Q9UJS0	P24530	0.004690068308264
P23921	Q9NZ72	0.004690065048635
Q9Y6Y8	Q8TEW0	0.0046900617890059
P50897	Q12905	0.0046900552697479
O00217	O15504	0.0046900510787963
Q63HR2	P17858	0.0046900492161512
P29992	P53004	0.0046900468878448
P04040	Q9NSI6	0.0046900464221835
Q9H0A0	Q15020	0.0046900450251996
Q9C0C4	Q5JSH3	0.0046900445595383
Q96G21	Q5SRE5	0.0046900422312319
Q7Z3Y8	P54709	0.0046900417655706
Q01105	P22749	0.0046900403685867
Q08379	Q99829	0.0046900291927158
Q15555	Q9ULH0	0.0046900254674255
Q9P0K7	P31151	0.0046900250017642
Q9H974	Q13155	0.0046900203451514
Q16181	P09001	0.0046900147572159
Q01130	Q96BM9	0.0046900138258934
O95793	Q99623	0.0046900124289095
P33240	Q6ZMR3	0.0046900105662643
Q9UH99	Q9H4L5	0.0046900105662643
P19338	Q9H892	0.0046900007873773
P62714	Q8N392	0.0046899998560547
P02794	P23434	0.0046899989247322
P35580	P24752	0.0046899975277483
Q8IX29	P06744	0.004689997062087
O00443	Q96EA4	0.0046899924054741
Q14165	Q8IZH2	0.0046899919398128
Q07699	P08238	0.0046899891458451
Q13562	Q13263	0.0046899868175387
Q13263	P54315	0.0046899868175387
O14977	Q13263	0.0046899868175387
P78371	Q8IX04	0.0046899868175387
O75376	P62917	0.0046899854205548
P26373	Q9BZI7	0.004689984023571
Q8TD30	Q9UJS0	0.0046899802982807
Q9NZB2	P50502	0.0046899770386517
P31930	Q9BV10	0.0046899733133614
Q9UKN8	Q96EP5	0.0046899691224098
O75665	Q8TDD1	0.0046899691224098
Q96FJ2	O15534	0.0046899677254259
Q9HC38	P78540	0.0046899644657969
P78345	P23258	0.0046899635344743
O60504	Q92688	0.0046899635344743
Q9H2U2	Q12904	0.0046899635344743
Q8WYQ5	O15460	0.0046899612061679
Q5VUM1	P18206	0.0046899607405066
P08708	Q14978	0.0046899588778615
P61619	P02786	0.0046899584122002
Q15758	P14770	0.0046899570152163
P38159	Q9Y289	0.0046899542212486
O94966	Q7LBR1	0.0046899528242647
O14802	Q03164	0.0046899486333131
Q9BYD6	P31943	0.0046899472363293
P54577	Q9Y587	0.0046899421140551
Q9Y6G3	P54136	0.0046899411827325
P49354	Q5T0F9	0.0046899411827325
Q9NUJ1	P49959	0.0046899411827325
Q15637	Q99611	0.0046899411827325
P04201	P25398	0.00468994025141
Q9BPW9	P00367	0.0046899369917809
Q13480	O43379	0.0046899351291358
O75533	O95425	0.0046899328008294
Q9UN86	Q92791	0.0046899300068616
Q96PU8	Q8NI36	0.0046899281442165
Q969X6	Q9BQP7	0.0046899272128939
P61619	Q53EZ4	0.0046899202279746
Q15181	Q52LJ0	0.0046899197623133
Q9NRG9	Q2NKJ3	0.0046899178996682
P55036	P27816	0.0046899174340069
Q13620	P63010	0.0046899151057004
P78371	Q5JTB6	0.0046899146400392
Q9UJZ1	Q9Y287	0.0046899132430553
Q969T9	P61081	0.0046899132430553
Q9NP72	Q9BVJ6	0.0046899053268134
P09622	Q9UPP5	0.0046899034641683
A6NM11	P61981	0.0046899034641683
Q6ZUX7	O43447	0.0046899034641683
P30301	P61981	0.0046899034641683
P08912	P61981	0.0046899034641683
Q9UJL9	P61981	0.0046899034641683
Q8N5J4	P61981	0.0046899034641683
Q9Y3L5	P06744	0.0046899016015231
P83916	Q9BRT2	0.0046899011358618
Q9Y5Y2	Q9UGR2	0.0046899006702005
Q9BU23	Q08AD1	0.0046899006702005
Q8TAA9	Q8TE02	0.0046899006702005
Q9H2M9	P07737	0.0046899006702005
Q12959	Q86X83	0.0046899006702005
O95487	Q08AD1	0.0046899006702005
Q8TCT9	Q5PRF9	0.0046899006702005
O14828	Q8NHQ8	0.0046899006702005
P62873	Q70E73	0.0046899006702005
P54105	Q9P2S5	0.0046899006702005
Q15398	P62873	0.0046899006702005
Q9Y606	O95425	0.0046899006702005
Q8IX18	Q9Y3B2	0.0046899006702005
Q9Y484	P62330	0.0046899006702005
P47974	Q9UBU9	0.0046899006702005
Q13155	Q53GG5	0.0046899006702005
P31321	P46060	0.0046899002045392
Q9NXU5	P34932	0.0046898983418941
Q96SW2	Q9BUJ2	0.0046898890286684
P42285	Q9Y4R8	0.0046898880973458
Q15020	Q9NV92	0.0046898880973458
Q9Y450	Q7Z589	0.0046898876316845
P52739	O75179	0.0046898876316845
P22392	P51911	0.0046898853033781
Q8IUH3	P27797	0.004689882043749
P50416	Q9UBV8	0.00468987878412
Q14980	Q96T21	0.0046898764558136
Q96BY7	Q969Q0	0.0046898764558136
P30740	P07910	0.0046898764558136
Q9BUT9	O00154	0.0046898764558136
P41250	Q96GX1	0.0046898745931684
P04843	Q16670	0.004689869005233
P20042	O95801	0.0046898666769266
Q99575	P25787	0.0046898648142814
Q9Y4L1	Q8NAV1	0.0046898615546524
P23246	Q9HAD4	0.0046898596920073
O76074	O43707	0.0046898573637008
158160	O43707	0.0046898573637008
Q63ZE4	O43707	0.0046898573637008
Q96AJ1	Q9Y2Z0	0.0046898564323782
P35270	Q9HCD5	0.0046898555010557
Q9NRG9	Q96BM9	0.0046898541040718
Q9UHF1	Q96I99	0.0046898489817976
P19838	Q9Y5V3	0.0046898485161364
P21796	P35052	0.0046898457221686
Q9Y305	Q6ZRV2	0.0046898396685719
P78345	Q13885	0.0046898373402655
Q9H0M0	Q15532	0.0046898368746042
O00308	P18085	0.0046898312866687
Q6YN16	Q9HCC0	0.0046898280270397
P22102	Q6UW68	0.0046898280270397
Q96D71	Q8TD16	0.004689825233072
P46379	Q92688	0.004689825233072
Q6XPS3	Q9Y5X1	0.0046898224391043
Q7Z4V5	Q15125	0.0046898196451365
Q99943	O95249	0.0046898196451365
Q9Y2X9	Q8WTT2	0.0046898191794753
Q8NBQ5	O60256	0.0046898177824914
P78316	Q8WTW3	0.0046898177824914
P78316	P29597	0.0046898177824914
P47897	Q9H8V3	0.0046898177824914
Q12860	P35606	0.0046898177824914
Q8NB90	Q9H0H5	0.0046898177824914
Q16836	P35241	0.0046898173168301
O75940	Q15424	0.0046898131258785
Q04917	Q5T5M9	0.0046898126602172
Q92820	3327	0.0046898121945559
Q7KZ85	P06280	0.0046898121945559
Q02543	3501	0.0046898121945559
3493	O96008	0.0046898121945559
Q6Y7W6	P04049	0.0046898107975721
Q6DKI1	P05556	0.0046898056752979
P84090	Q9BZR9	0.0046898024156689
P11142	Q13613	0.0046897940337657
Q9BSH4	Q9UBB4	0.0046897917054593
O00151	Q9BZZ5	0.0046897903084754
Q13835	P26373	0.0046897837892174
Q9UNF1	Q14C86	0.0046897800639271
O95620	O43390	0.0046897786669433
Q9H269	Q9NR09	0.0046897772699594
P06576	P07148	0.0046897768042981
Q9Y4L1	Q92186	0.0046897763386368
Q9Y4L1	Q6TCH7	0.0046897763386368
P35080	Q99538	0.0046897758729755
O60716	Q9BPX3	0.0046897688880562
P0DTE8	Q99613	0.0046897656284272
P08397	Q9NTK5	0.0046897642314434
Q8NBM4	P09429	0.0046897637657821
Q9BYG3	A0JLT2	0.0046897595748305
Q9UHG3	P55209	0.0046897521242499
Q9UQE7	P40939	0.0046897521242499
Q12934	P11766	0.0046897516585886
Q96C19	Q9HC35	0.0046897511929273
O94776	Q9UK45	0.0046897497959434
Q96C36	P19525	0.0046897497959434
Q658Y4	Q9C0E8	0.0046897451393306
P10606	Q5U5Z8	0.004689744208008
P51003	Q9NRG1	0.0046897423453629
P82930	Q9H2Y7	0.0046897372230887
Q9BPU6	Q96L91	0.0046897362917661
P55265	P63241	0.0046897334977984
P18440	O75821	0.004689731169492
Q06136	Q8WUM4	0.0046897255815565
Q9Y512	P23258	0.0046897251158952
P53618	P16562	0.0046897246502339
P12236	Q969P0	0.0046897241845726
Q01484	Q9NXG2	0.0046897241845726
Q9P2E9	P46940	0.0046897237189114
Q92540	A1L0T0	0.0046897209249436
O15460	Q15334	0.0046897199936211
P07355	Q6P1L8	0.0046897195279598
Q5VZ89	P78312	0.0046897185966372
Q9UIL8	Q13765	0.004689713474363
P46013	Q5UIP0	0.0046897130087018
Q9NVP1	P53004	0.0046897120773792
Q96IU4	Q9Y2Z2	0.0046897106803953
Q9Y2J2	Q9BQE3	0.0046897050924599
Q99417	Q93045	0.0046897046267986
Q8WVY7	O95816	0.0046897041611373
P46736	P62136	0.0046897022984921
Q9BRS2	Q86UK7	0.004689700435847
P05155	O00469	0.0046896990388631
P47974	Q9H0S4	0.0046896976418793
Q8WW12	Q70Z44	0.0046896957792341
Q5JT25	Q8WW12	0.0046896957792341
Q8WW12	Q6NVH7	0.0046896957792341
P59190	Q8WW12	0.0046896957792341
P61088	Q9BVA0	0.0046896948479115
P09622	Q9BXS1	0.0046896925196051
Q8IX12	Q9Y3C1	0.0046896911226212
P21912	P42167	0.0046896892599761
O60568	Q5JST6	0.0046896878629922
Q9NXH9	Q9H4I3	0.0046896860003471
Q14995	O43707	0.0046896860003471
P52272	Q5T124	0.0046896860003471
Q9NZT1	P05783	0.0046896860003471
Q9P0J1	P14625	0.0046896846033632
P58215	P09496	0.0046896841377019
Q8NI60	Q8N668	0.0046896822750568
Q96GA7	P25398	0.0046896757557988
Q9HCC0	P09211	0.0046896673738956
Q8WWM7	Q00266	0.0046896622516214
P61927	Q02978	0.004689659923315
P26640	Q15233	0.0046896585263311
O43432	O75616	0.004689656663686
Q96EY1	Q6UXT9	0.0046896529383957
P11171	O75182	0.0046896506100893
Q4G0J3	P62273	0.0046896506100893
Q14978	Q92499	0.0046896482817828
O43684	Q8IWI9	0.0046896482817828
O43396	Q9HB21	0.0046896473504602
Q8NFA0	Q13405	0.0046896445564925
P35225	P61604	0.0046896440908312
Q9UPT9	Q92621	0.0046896426938474
O60784	Q92930	0.0046896403655409
Q13188	P23396	0.0046896380372345
Q9H974	A0MZ66	0.0046896375715732
Q86T24	Q9P032	0.0046896357089281
O75390	Q8NCD3	0.0046896352432668
P49755	Q14534	0.0046896352432668
P11047	O14874	0.0046896347776055
Q14692	Q96AG4	0.0046896329149603
Q86X02	Q14978	0.004689632449299
P85037	Q9H792	0.004689632449299
Q99549	P09455	0.0046896310523152
101929876	Q8TAQ2	0.0046896277926862
Q9NSY1	O60664	0.0046896268613636
Q9UN86	Q92538	0.004689619410783
O43169	Q8NHS3	0.0046896189451217
P29466	Q04837	0.0046896175481379
C9JLW8	P00915	0.0046896152198314
Q99798	P55212	0.0046896152198314
P55327	P63146	0.0046896152198314
P62495	P46937	0.0046896152198314
Q5BKZ1	Q8WX92	0.0046896152198314
Q92545	O00422	0.0046896152198314
Q13868	Q9BW92	0.0046896152198314
Q9UPU5	Q9BVP2	0.0046896152198314
Q14847	Q5JTH9	0.0046896152198314
Q8NDV7	Q9NRM7	0.0046896152198314
O43396	Q9Y2X7	0.0046896152198314
O75940	Q6P1M0	0.0046896119602024
Q8WVM8	Q8N465	0.0046896119602024
P11310	Q4AE62	0.004689609631896
Q96CQ1	P24534	0.004689609631896
Q9Y2M2	P11310	0.004689609631896
Q9H0W7	P40925	0.004689609631896
Q96EP0	P63165	0.0046896082349121
O14530	Q8N8R3	0.0046896082349121
Q9HD20	O95396	0.0046896082349121
P07199	P53618	0.0046896068379282
Q15758	Q8N5M4	0.0046896068379282
Q13310	Q6P5S2	0.0046896054409444
P36955	P12270	0.0046896040439605
O60884	Q8IZU0	0.0046896040439605
P18627	P12270	0.0046896040439605
P16870	P12270	0.0046896040439605
Q9NZN9	O60884	0.0046896040439605
O60884	Q9NZK5	0.0046896040439605
Q9H1J5	P12270	0.0046896040439605
Q93070	P12270	0.0046896040439605
Q9HBY8	P12270	0.0046896040439605
Q6UW32	P12270	0.0046896040439605
Q9BT56	P12270	0.0046896040439605
Q8WUR7	P12270	0.0046896040439605
Q9H1M3	O60884	0.0046896040439605
P12270	283970	0.0046896040439605
O60884	Q96CK0	0.0046896040439605
Q16559	P12270	0.0046896040439605
Q86XP6	P12270	0.0046896040439605
P12270	P43146	0.0046896040439605
Q8WXA2	P12270	0.0046896040439605
Q9BZG2	P12270	0.0046896040439605
P12270	Q8N139	0.0046896040439605
Q68CJ6	P12270	0.0046896040439605
O60884	Q6NUK4	0.0046896040439605
Q9NR80	P12270	0.0046896040439605
Q9NQV5	P12270	0.0046896040439605
P12270	O95522	0.0046896040439605
Q5JR12	P12270	0.0046896040439605
Q9H251	P12270	0.0046896040439605
P12270	Q6UXY8	0.0046896040439605
P82980	P12270	0.0046896040439605
Q96D31	P12270	0.0046896040439605
P01588	P12270	0.0046896040439605
P12270	P57055	0.0046896040439605
P12270	P49788	0.0046896040439605
Q9UNE0	P12270	0.0046896040439605
O75054	P12270	0.0046896040439605
Q9Y5U5	P12270	0.0046896040439605
132200	O60884	0.0046896040439605
P12270	Q05586	0.0046896040439605
P59538	O60884	0.0046896040439605
P12270	P05981	0.0046896040439605
O95390	P12270	0.0046896040439605
Q9BY64	P12270	0.0046896040439605
P12270	Q5GAN6	0.0046896040439605
P12270	P26717	0.0046896040439605
Q86W26	P12270	0.0046896040439605
O60884	Q3SY52	0.0046896040439605
Q6PK81	P12270	0.0046896040439605
O75368	P24666	0.0046896017156541
Q96F46	P15121	0.0046895998530089
P61019	P04181	0.0046895979903638
Q9NVA2	Q13705	0.0046895965933799
P18440	O43172	0.0046895965933799
Q93008	Q9GZV5	0.0046895965933799
P26006	Q8IUZ0	0.0046895965933799
O43488	Q9UBP0	0.0046895965933799
Q8NES3	Q9Y6G9	0.0046895965933799
Q9Y572	Q92922	0.0046895965933799
P09104	Q7Z7H3	0.0046895965933799
Q9Y2T6	Q8IZ52	0.0046895965933799
P26006	O95977	0.0046895965933799
Q16515	Q15008	0.0046895965933799
P58499	P26006	0.0046895965933799
Q8TAG5	Q8WVM8	0.0046895965933799
Q8WVM8	P23025	0.0046895965933799
Q5T0J7	Q9NVA2	0.0046895965933799
Q9UN37	P49736	0.0046895965933799
Q6P1W5	P09104	0.0046895965933799
Q9NPC8	Q9NVA2	0.0046895965933799
Q9UM07	Q99613	0.0046895965933799
Q9NVA2	Q8N0V3	0.0046895965933799
Q6DKI2	P26006	0.0046895965933799
P13807	O75056	0.0046895965933799
O43488	Q86UY6	0.0046895965933799
Q9UQ03	P09104	0.0046895965933799
O43488	Q9UBC1	0.0046895965933799
Q9H255	Q15008	0.0046895965933799
O60359	P51784	0.0046895965933799
Q07973	Q9UN86	0.0046895961277186
Q96Q15	O60762	0.0046895961277186
Q14157	Q6ZSI9	0.0046895961277186
P23528	Q9Y679	0.0046895919367671
O95047	P07108	0.0046895882114768
Q86Y07	Q9UHB6	0.0046895872801542
Q92499	P35637	0.004689585417509
P04179	Q8IYX4	0.0046895816922187
O75475	P99999	0.0046895807608962
A7MCY6	Q96EK5	0.004689578898251
Q5SXH7	Q96EY1	0.0046895761042833
Q9H6F5	P52907	0.0046895761042833
Q9NZM3	Q9UBU9	0.004689572378993
Q96DI7	Q13724	0.004689569119364
Q01433	Q86Y91	0.0046895686537027
O75882	Q9BY44	0.0046895663253962
Q9Y4F5	Q92499	0.0046895653940737
Q8NDT2	P09651	0.0046895635314285
P06576	O43491	0.0046895612031221
O43815	Q01484	0.0046895607374608
Q96C92	P11177	0.0046895607374608
O75475	O15498	0.0046895607374608
Q00765	P62736	0.0046895574778318
O00116	P52434	0.0046895546838641
P16152	P36941	0.0046895467676222
Q9UBM7	Q8WYA6	0.0046895453706383
Q5RL73	O75643	0.0046895444393157
P55036	P25090	0.004689541645348
O15259	P10599	0.0046895407140254
Q8WUH6	Q8NI27	0.0046895379200577
O15228	O95433	0.0046895346604287
P07858	P56182	0.0046895295381546
Q02978	P78410	0.0046895281411707
Q8TD55	P30153	0.0046895248815417
Q2M389	P46940	0.0046895248815417
P46013	O95202	0.0046895244158804
Q92900	O43692	0.0046895234845578
P17096	Q93034	0.0046895216219127
Q9H2U1	P00491	0.0046895206905901
Q9H2P0	Q96RF0	0.0046895206905901
Q15555	Q96DI7	0.0046895164996385
P53618	O15269	0.0046895141713321
O94972	Q9H3U1	0.0046895081177353
P28288	Q9Y3B6	0.0046895062550902
P78527	Q9ULV4	0.0046895057894289
O96019	Q9Y490	0.0046895053237676
P19387	Q8NHY2	0.0046895048581063
P59538	P14923	0.0046895020641386
O95400	Q96CW5	0.0046894997358322
P26368	Q9UBV2	0.0046894992701709
P17858	Q8WU90	0.0046894964762032
Q9UGM6	P60842	0.0046894964762032
Q02543	Q9NSP4	0.0046894950792193
Q7Z6G8	P33240	0.0046894918195903
Q96EB1	Q9HAV7	0.0046894890256226
Q9H6T3	O15062	0.0046894862316548
O95373	Q96JI7	0.0046894862316548
Q9UPN9	O15062	0.0046894862316548
Q86UP3	Q8IX01	0.0046894862316548
Q6P9H4	O15347	0.0046894783154129
Q9UNW9	Q96AJ9	0.0046894741244614
Q9BQI0	Q5RKV6	0.0046894736588001
Q14241	P63173	0.0046894736588001
Q9BZF3	P50402	0.0046894727274775
P52756	Q15046	0.0046894722618162
P08754	Q9Y5B9	0.0046894708648324
P50991	O94913	0.0046894680708646
Q9UBF2	Q8NFH3	0.0046894676052033
P46013	P00918	0.0046894652768969
Q8NDH3	Q7Z6M1	0.0046894648112356
Q9BWT3	P18124	0.0046894624829292
P62070	O95573	0.0046894624829292
Q7Z6E9	O60664	0.0046894596889615
P98077	P68371	0.0046894564293324
P09669	Q9UH99	0.0046894559636712
P51991	Q6SPF0	0.0046894559636712
Q86W34	Q14118	0.0046894559636712
Q9P258	Q9Y274	0.0046894559636712
Q9UHX1	Q7L3S4	0.0046894559636712
P43307	O75152	0.0046894559636712
Q8N1F8	O75348	0.0046894559636712
Q9HCJ0	Q9UI09	0.0046894559636712
Q96FK6	Q12792	0.0046894559636712
O14979	Q9UJA3	0.0046894559636712
A5PL33	P50995	0.0046894559636712
Q5JTW2	Q5JTJ3	0.0046894559636712
O14733	P49189	0.0046894559636712
P63279	Q9BTW9	0.0046894559636712
P29372	Q53GS7	0.0046894559636712
O96000	Q08378	0.0046894559636712
P07954	Q9NYV4	0.0046894559636712
Q8WXF1	Q8IYK4	0.0046894559636712
O14497	Q9BU02	0.0046894559636712
Q8N0Z8	P22626	0.0046894559636712
P04066	P26572	0.0046894559636712
Q9UI95	P07686	0.0046894559636712
P80303	O75695	0.0046894559636712
Q9H6R7	P11279	0.0046894559636712
Q4VC05	Q96AY4	0.0046894559636712
Q86U38	P04066	0.0046894559636712
Q9NS84	Q96AE4	0.0046894559636712
Q9NR31	Q8TCX1	0.0046894559636712
P29372	P33981	0.0046894559636712
Q9Y2G5	Q9UI95	0.0046894559636712
Q96B26	P12694	0.0046894559636712
Q86X52	P78406	0.0046894559636712
Q9Y3C6	Q96ET8	0.0046894559636712
Q969X5	O94811	0.0046894559636712
Q8IZL8	O95881	0.0046894559636712
O14950	Q6TFL4	0.0046894559636712
Q14558	O15504	0.0046894559636712
Q92947	Q8WXI9	0.0046894559636712
Q6UN15	Q15375	0.0046894559636712
Q06203	O00471	0.0046894559636712
Q9NXF7	P19474	0.0046894559636712
Q15291	O43301	0.0046894559636712
P17096	Q9NQV6	0.0046894559636712
O60476	Q9Y2G5	0.0046894559636712
Q8IY63	P11279	0.0046894559636712
P29372	P98198	0.0046894559636712
P49189	Q96PC5	0.0046894559636712
Q6R327	Q5JTJ3	0.0046894559636712
Q9Y2Q5	Q9NZB2	0.0046894559636712
Q09328	O43148	0.0046894559636712
Q86W34	Q14674	0.0046894559636712
Q13554	Q10472	0.0046894559636712
Q86WX3	P13196	0.0046894559636712
A6NFQ2	P08758	0.0046894559636712
Q9UJZ1	Q6PID8	0.0046894559636712
O95297	O60664	0.0046894559636712
O14893	P29218	0.0046894559636712
Q969V5	Q9Y3C6	0.0046894559636712
Q6GPH6	O75348	0.0046894559636712
Q14165	O94811	0.0046894559636712
Q7Z739	Q86XF0	0.0046894559636712
Q9UJK0	P19474	0.0046894559636712
O75368	Q9UBX8	0.004689447581768
O95390	Q9Y6G9	0.0046894461847841
Q9BR76	O94973	0.0046894457191228
Q92485	P22392	0.0046894447878003
P40926	Q7Z4H8	0.004689444322139
Q05209	Q8WU90	0.0046894433908164
Q9H5V9	Q96RQ1	0.0046894429251551
P62191	Q15046	0.0046894419938325
Q8WW12	Q92945	0.00468944106251
Q14315	P55036	0.0046894405968487
P09972	Q9BVI4	0.0046894401311874
O75718	Q9UHB9	0.0046894401311874
Q9NZJ5	P62314	0.0046894401311874
Q13347	Q16222	0.0046894401311874
P35625	P62314	0.0046894401311874
P49720	P23919	0.0046894401311874
Q7Z3E5	Q9BZZ5	0.0046894401311874
P51654	Q9NX58	0.0046894401311874
Q99848	Q8N3Z3	0.0046894401311874
P09110	P50914	0.0046894401311874
O00566	Q8NBS9	0.0046894401311874
Q8NBQ5	P61011	0.0046894401311874
P17858	P38935	0.0046894401311874
Q7Z3E5	Q8NE71	0.0046894401311874
Q6AI08	Q8IWA0	0.0046894401311874
Q9UL03	O95793	0.0046894401311874
P13010	Q53T94	0.0046894401311874
P48681	Q86U86	0.0046894401311874
P61764	P29401	0.0046894401311874
Q9NZI8	P09110	0.0046894401311874
Q08379	Q9H6R0	0.0046894401311874
Q92896	Q7KZF4	0.0046894401311874
P51654	Q12905	0.0046894401311874
Q9NX24	P67936	0.0046894401311874
O15371	Q96P11	0.0046894401311874
Q8IZL8	Q14C86	0.0046894401311874
P16435	Q15573	0.0046894401311874
Q6PIU2	Q9NRX1	0.0046894401311874
Q01167	P47914	0.0046894391998648
P47914	Q8N201	0.0046894391998648
P17252	Q9Y450	0.0046894368715584
O14815	P07686	0.0046894364058971
P46736	Q13564	0.0046894354745745
P08708	P48651	0.0046894354745745
284047	Q71UM5	0.0046894345432519
O60701	Q96C57	0.0046894331462681
P40121	P51153	0.0046894331462681
Q9UBC9	P43246	0.0046894331462681
Q15517	O95758	0.0046894331462681
P07741	Q9Y3B7	0.0046894326806068
Q13555	Q9UK45	0.0046894312836229
Q9Y2U9	Q99567	0.0046894229017198
P05141	Q8WX93	0.0046894196420907
O15105	Q92945	0.0046894187107682
P06748	Q9NYP3	0.0046894187107682
P08912	P06748	0.0046894187107682
P23352	Q92945	0.0046894187107682
Q96DG6	Q00688	0.004689416848123
Q9NP81	Q9BU23	0.0046894149854779
O75581	O14744	0.0046894107945263
P46087	O75170	0.004689410328865
Q6P2H3	Q9NZC7	0.0046894084662199
P31025	Q6ZVM7	0.004689407069236
Q99933	P49006	0.0046894042752683
P51610	Q99640	0.0046894028782844
P42285	Q969H6	0.0046893977560102
O60894	P09012	0.0046893977560102
Q9UBM4	P09012	0.0046893977560102
P32780	O60610	0.0046893958933651
O43795	Q5H9R7	0.0046893907710909
Q13242	Q96BD8	0.0046893889084458
Q14449	O00571	0.0046893814578652
P55056	O00571	0.0046893814578652
P05388	P52951	0.0046893814578652
O43174	P29401	0.0046893814578652
P15328	Q9Y3F4	0.0046893814578652
283768	Q00839	0.0046893814578652
P05019	Q16531	0.0046893814578652
A0PG75	P29401	0.0046893814578652
P12236	Q9HAT1	0.0046893814578652
Q9H0R8	Q00839	0.0046893814578652
P05093	P61978	0.0046893814578652
P04075	O75473	0.0046893814578652
Q8TCP9	P00338	0.0046893814578652
Q5JTZ5	P14618	0.0046893814578652
Q15646	Q16531	0.0046893814578652
O00571	Q16661	0.0046893814578652
Q8IXB1	A8MTA8	0.0046893814578652
445372	P05388	0.0046893814578652
Q7Z7K2	O00571	0.0046893814578652
375133	P00338	0.0046893814578652
Q9Y6H5	P05388	0.0046893814578652
O00571	Q8N2H4	0.0046893814578652
Q7Z2T5	P55884	0.0046893772669136
O14908	Q14320	0.0046893768012523
O94826	P35241	0.0046893768012523
O14980	P31937	0.0046893768012523
Q9P2D0	O15173	0.0046893768012523
Q9H6T0	P57678	0.0046893754042685
Q9UHR5	O43663	0.0046893744729459
P40616	Q9NRF9	0.0046893702819943
Q8IYB5	ENSG00000103426	0.004689369816333
Q8NFH5	Q53H12	0.0046893693506717
A6NKD9	Q13492	0.0046893684193491
Q68CP9	Q9BVJ6	0.004689363297075
Q9Y450	Q5T160	0.0046893614344298
Q9HAU5	Q8NBX0	0.0046893577091395
Q8NFM7	P15531	0.0046893507242202
O14862	P15531	0.0046893507242202
Q8IXB1	Q96NT1	0.0046893507242202
P31930	P61457	0.0046893502585589
Q96CS2	P46940	0.0046893483959138
P08708	P48960	0.0046893446706235
Q9BTT4	P62847	0.0046893446706235
P17275	P62847	0.0046893446706235
P48506	Q99447	0.0046893446706235
Q9UBC9	P50454	0.0046893409453332
O00429	P31944	0.0046893409453332
Q6IBS0	Q15417	0.0046893404796719
Q9P270	Q9UG63	0.0046893400140106
Q8IWC1	Q92628	0.0046893381513655
Q92769	O14939	0.0046893334947526
P17812	P31431	0.0046893334947526
Q2TAY7	Q9NYP7	0.0046893334947526
Q5VT06	Q9H6Z4	0.004689326044172
P23396	Q9H1X3	0.0046893237158656
O00233	P11217	0.0046893223188817
P22626	P26006	0.0046893218532204
O14530	Q99470	0.0046893199905753
P45974	Q9BRR8	0.0046893199905753
Q9Y6U7	P45880	0.0046893185935914
P62805	Q8N335	0.0046893176622688
P01911	Q9Y2L1	0.0046893176622688
Q16513	O60664	0.004689316265285
P28290	Q9UID3	0.0046893157996237
Q01105	O43426	0.0046893148683011
P21860	Q8IY17	0.0046893102116882
O00469	A7E2Y1	0.0046893088147044
Q1MSJ5	Q14444	0.0046893078833818
P17655	O00178	0.0046893069520592
P61769	Q96K17	0.0046893046237528
Q9UKF6	Q9NUQ9	0.0046893046237528
Q14315	Q16629	0.0046893046237528
Q9UKK3	Q9Y3C1	0.0046893046237528
P08582	P31949	0.0046893046237528
P11498	Q9H2H8	0.0046893018297851
Q7Z4W1	Q5VYS8	0.0046893018297851
Q96MG2	Q9UJV9	0.0046893008984625
Q9UN86	Q9NYL9	0.0046893004328012
Q659C4	Q8TEU7	0.0046892967075109
O95239	O43707	0.0046892925165593
P53007	Q14254	0.0046892915852367
P07910	Q92521	0.0046892883256077
Q5T1B0	P07910	0.0046892883256077
Q9Y3B2	Q8NE31	0.00468928553164
Q96JJ7	Q99623	0.0046892836689949
Q15181	Q9H7T9	0.0046892813406884
P07954	Q9Y265	0.0046892813406884
P07954	Q8NI08	0.0046892813406884
P00390	Q7Z6I8	0.0046892813406884
P78559	P40763	0.0046892813406884
O15116	Q8WX93	0.0046892766840755
Q15773	Q8TD26	0.0046892752870917
Q9C0J1	P46977	0.0046892752870917
Q86XZ4	Q15031	0.0046892752870917
P01236	O75083	0.0046892743557691
Q4G0S7	Q15046	0.0046892701648175
Q9Y3E2	P40939	0.0046892692334949
O60506	Q9H0B3	0.0046892678365111
O60506	Q9P2M1	0.0046892678365111
O60506	Q9BZ23	0.0046892678365111
O60506	O75558	0.0046892678365111
O60506	Q9H6B4	0.0046892678365111
Q7LFX5	O60506	0.0046892678365111
O60506	Q5T6V5	0.0046892678365111
O60506	Q9BPY8	0.0046892678365111
O60506	Q9Y5E2	0.0046892678365111
O60506	P55822	0.0046892678365111
O60506	O60603	0.0046892678365111
O60506	Q02080	0.0046892678365111
O75410	Q16543	0.0046892669051885
Q5JSH3	O43426	0.0046892659738659
P55145	Q9UNH7	0.0046892599202692
Q9Y3Y2	Q3ZCM7	0.0046892589889466
Q86TB9	P15924	0.0046892575919628
O15294	P51970	0.004689254797995
Q641Q2	Q01518	0.0046892534010112
Q13685	P55196	0.0046892496757209
Q9HB40	Q9NX76	0.0046892496757209
Q9BVQ7	Q6P4Q7	0.0046892496757209
Q6UVY6	Q9NVJ2	0.0046892496757209
Q9ULK5	Q9BVJ6	0.0046892496757209
P30044	Q86UL3	0.0046892492100596
P27635	P68400	0.0046892492100596
Q12805	P17174	0.0046892454847693
Q9H1K4	P51674	0.0046892333775758
ENSG00000132142	Q9BSJ8	0.0046892291866242
Q92747	O95471	0.0046892268583178
P36639	A3KN83	0.0046892226673662
Q9P2J5	O15372	0.0046892203390598
O14950	Q9BVX2	0.0046892170794308
O75323	P62306	0.0046892161481082
Q9HDC9	Q15181	0.0046892156824469
O60684	P50151	0.0046892128884792
O14544	Q5SY16	0.0046892114914953
Q9NRY4	P31943	0.0046892114914953
O14777	P07477	0.0046892073005437
Q9BS26	Q9NYW3	0.004689197987318
Q02383	P62070	0.004689194727689
P62277	P83436	0.0046891942620277
Q13547	P10412	0.0046891923993825
P43005	O75489	0.0046891923993825
O43920	Q7L014	0.00468919146806
Q58A45	Q9UN86	0.0046891886740922
O75496	P45974	0.0046891863457858
Q9BU02	Q86TI2	0.0046891863457858
Q15004	Q6IAA8	0.0046891863457858
P50579	P47914	0.0046891844831407
Q99471	O60830	0.0046891779638826
Q9Y6K1	P09543	0.0046891761012375
Q9NUU7	P63096	0.0046891719102859
Q01082	P11182	0.004689170513302
P07858	ENSG00000102069	0.0046891691163182
Q9UKD2	Q9UK53	0.0046891686506569
Q15629	Q99417	0.0046891686506569
Q9BZL1	P13929	0.004689167253673
Q02790	Q7Z5P4	0.0046891658566892
P26358	O95749	0.004689157474786
P63208	Q8NG68	0.0046891532838344
P14324	O15270	0.0046891528181731
Q92538	P48444	0.0046891486272215
P51878	P55072	0.0046891467645764
Q16891	Q9Y662	0.0046891444362699
Q9P0K7	107984053	0.0046891435049474
Q13685	Q12770	0.0046891416423022
Q8N6L1	O00154	0.0046891402453184
Q5UIP0	Q3MHD2	0.0046891397796571
Q9ULR0	P33240	0.0046891369856894
Q75T13	Q9H4Z3	0.0046891327947378
P0DP24	Q9HAV4	0.0046891323290765
Q8TEK3	Q8N0X7	0.0046891309320926
Q9UPN3	Q14139	0.0046891216188669
Q9Y2D8	Q99439	0.0046891206875443
Q9BZH6	Q9H501	0.0046891188248991
Q15572	Q13428	0.0046891178935766
O14497	P31937	0.0046891160309314
O75940	P45880	0.0046891127713024
P12814	P59282	0.0046891095116734
Q9Y2M5	Q16775	0.0046891085803508
Q7L5A8	P30086	0.0046891053207218
Q9ULX6	Q9UHL9	0.0046890978701412
Q96FZ7	O96019	0.0046890960074961
Q9H2J4	O95182	0.0046890941448509
P14314	Q9H2A3	0.0046890941448509
A5YKK6	338809	0.0046890927478671
A0PK05	Q06210	0.0046890927478671
P50749	O43252	0.0046890927478671
P49792	Q6GMV1	0.0046890927478671
Q5W111	O43252	0.0046890927478671
Q8WUX2	O43252	0.0046890927478671
Q92564	O43252	0.0046890927478671
A3KMH1	Q6MZW2	0.0046890927478671
Q96EZ4	Q9BQG0	0.0046890927478671
Q9Y2R2	O43252	0.0046890927478671
Q06210	152756	0.0046890927478671
Q12926	P21281	0.0046890927478671
P21281	Q9P2E7	0.0046890927478671
Q6P4H8	O43252	0.0046890927478671
O43252	Q9NUL5	0.0046890927478671
Q14849	O43252	0.0046890927478671
P24385	O43252	0.0046890927478671
Q93045	O15372	0.0046890927478671
Q9BQG0	Q96H86	0.0046890927478671
Q15814	Q8TD26	0.0046890904195606
Q13057	Q9H444	0.0046890885569155
Q15208	Q9Y314	0.0046890885569155
Q9BY89	Q7L1Q6	0.0046890885569155
P78356	Q13557	0.0046890885569155
Q9UI26	O43818	0.0046890885569155
P00966	Q99707	0.0046890885569155
Q96K76	Q9HCS7	0.0046890885569155
Q9H089	O95801	0.0046890885569155
Q9H8Y8	Q9H4L4	0.0046890885569155
Q9NYL9	O60306	0.0046890885569155
Q96NC0	P19388	0.0046890885569155
Q96EP5	Q96A35	0.0046890885569155
Q5MIZ7	Q9UHB6	0.0046890885569155
O14976	Q9UIQ6	0.0046890885569155
P61956	Q8IXQ4	0.0046890885569155
Q13057	Q99426	0.0046890885569155
P22681	P30085	0.0046890885569155
Q9UKD2	Q15059	0.0046890885569155
Q04206	P30085	0.0046890885569155
P29966	P62273	0.0046890885569155
O94973	O95864	0.0046890885569155
Q96T23	P35637	0.0046890885569155
Q9BV38	Q14166	0.0046890885569155
Q9NVI1	Q96K17	0.0046890885569155
Q9UKD2	O95864	0.0046890885569155
Q9NQT5	Q14651	0.0046890885569155
Q07960	Q9ULX6	0.0046890885569155
Q00765	Q8TDN6	0.0046890885569155
Q6IAN0	Q14166	0.0046890885569155
Q14141	Q8N9N2	0.0046890885569155
Q9UK61	P78356	0.0046890885569155
Q5SQN1	P62273	0.0046890885569155
Q3YEC7	Q9NVV0	0.0046890885569155
Q16204	Q8WU90	0.0046890885569155
Q6P1J9	Q9NQ88	0.0046890885569155
P48047	Q7L2E3	0.0046890885569155
Q9Y613	P61619	0.0046890885569155
Q9NVA1	Q15424	0.0046890885569155
Q13057	Q9UKY7	0.0046890885569155
Q9Y613	Q969V3	0.0046890885569155
Q9NRN7	Q9NUU7	0.0046890885569155
Q9H8Y8	O43379	0.0046890885569155
Q92925	Q9Y6A4	0.0046890885569155
P26639	Q9Y2X7	0.0046890885569155
P54578	Q13033	0.0046890885569155
Q16740	Q96T76	0.0046890885569155
Q9H1E3	P82094	0.0046890885569155
Q9H4A3	O94832	0.0046890885569155
P49023	Q96CX2	0.0046890885569155
Q9HCJ0	Q12840	0.0046890885569155
P84243	Q96CN7	0.0046890885569155
Q6S8J3	P30085	0.0046890885569155
Q6IQ49	Q96AB3	0.0046890885569155
O00139	O75351	0.0046890885569155
Q8WVJ2	Q9BRX2	0.0046890885569155
Q16740	O94973	0.0046890885569155
P51659	Q9H6D7	0.0046890885569155
Q00535	Q9UGI8	0.0046890885569155
P62820	P51948	0.0046890885569155
P51957	Q03001	0.0046890885569155
Q9NRG9	Q10567	0.0046890885569155
Q8WVJ2	O15164	0.0046890885569155
Q9BWJ5	Q13057	0.0046890885569155
O94842	Q06546	0.0046890885569155
P50750	Q9HC35	0.0046890885569155
Q99615	P61024	0.0046890885569155
O43707	O00189	0.0046890885569155
P02545	P63272	0.0046890885569155
Q68DQ2	P55081	0.0046890885569155
P39748	Q9HD33	0.0046890885569155
P49454	A6NHL2	0.0046890885569155
Q9BT25	P49189	0.0046890885569155
P02545	Q9NS91	0.0046890885569155
P18583	Q9C0A6	0.0046890885569155
O14950	Q9NXG0	0.0046890885569155
Q8NEN9	P09012	0.0046890885569155
Q14141	Q5JVF3	0.0046890885569155
Q49A26	Q9NQ88	0.0046890885569155
Q92625	O15160	0.0046890885569155
P14174	Q9H0B6	0.0046890885569155
Q13045	Q8TBA6	0.0046890885569155
P29317	P11802	0.0046890885569155
Q9C0A6	Q8NE71	0.0046890885569155
P49023	P49454	0.0046890885569155
Q8WVJ2	P55735	0.0046890885569155
P49840	O95782	0.0046890885569155
O00203	Q9Y679	0.0046890885569155
Q8WY22	Q13247	0.0046890885569155
P02545	Q8WXX7	0.0046890885569155
P48163	P20340	0.0046890885569155
Q12923	P49588	0.0046890885569155
Q4KMQ2	Q13247	0.0046890885569155
Q9HC52	Q9UK76	0.0046890885569155
P13667	Q96PV6	0.0046890885569155
Q93052	Q6WCQ1	0.0046890885569155
Q9HAH7	P37108	0.0046890885569155
Q9NQT5	P31350	0.0046890885569155
Q92889	Q9Y2Z0	0.0046890885569155
P49915	Q9UI09	0.0046890885569155
Q8WYA6	Q8TD19	0.0046890885569155
Q15942	Q8N1B4	0.0046890885569155
O00217	Q15020	0.0046890885569155
P63208	Q8N1B4	0.0046890885569155
P49848	O15173	0.0046890885569155
P98179	Q9NRL2	0.0046890885569155
P61026	Q5VYS8	0.0046890885569155
O15155	Q13247	0.0046890885569155
P52739	O60884	0.0046890885569155
Q99567	Q9NXG0	0.0046890885569155
Q86VS8	O60664	0.0046890885569155
P52429	P62273	0.0046890885569155
Q969S3	O95197	0.0046890885569155
O60725	Q9ULD2	0.0046890885569155
Q8N163	P46020	0.0046890885569155
Q9H2U1	O15498	0.0046890885569155
O75147	Q8WU90	0.0046890885569155
P17480	P52434	0.0046890885569155
O00487	O43826	0.0046890885569155
Q13370	Q969S3	0.0046890885569155
P61956	O60306	0.0046890885569155
P04080	P51948	0.0046890885569155
P14324	Q9UKA4	0.0046890885569155
P31350	O75569	0.0046890885569155
P61956	O75683	0.0046890885569155
Q8N1B4	Q9Y2Z0	0.0046890885569155
Q8IZQ5	P29317	0.0046890885569155
Q14194	O43818	0.0046890885569155
O14776	Q9Y3A3	0.0046890885569155
P51153	O60231	0.0046890885569155
Q8TBC3	P51153	0.0046890885569155
Q14651	Q9HAU0	0.0046890885569155
P49757	P31948	0.0046890885569155
Q9H6R4	P06454	0.0046890885569155
P22314	Q6I9Y2	0.0046890885569155
O60832	O75391	0.0046890885569155
P63272	Q9UBX3	0.0046890885569155
P52739	P50402	0.0046890885569155
O43815	Q15287	0.0046890885569155
P61221	O95235	0.0046890885569155
O43592	Q14493	0.0046890885569155
Q96PY6	Q8IX12	0.0046890885569155
P22061	Q9UJF2	0.0046890885569155
O43815	P50851	0.0046890885569155
Q14194	Q9Y2P8	0.0046890885569155
P51531	P51571	0.0046890885569155
P46937	O60841	0.0046890885569155
Q9UQ80	Q99962	0.0046890885569155
P35244	P11166	0.0046890885569155
Q9NR12	Q16352	0.0046890885569155
Q9NWS0	P49711	0.0046890885569155
O60566	Q9Y2I1	0.0046890885569155
Q3SXM5	P62910	0.0046890885569155
P29317	O95801	0.0046890885569155
Q9Y2Z0	Q9P2M7	0.0046890885569155
P63208	Q8IWA0	0.0046890885569155
P00374	Q6I9Y2	0.0046890885569155
P51665	Q9UGU0	0.0046890885569155
P52739	P37108	0.0046890885569155
P61026	Q9Y2X7	0.0046890885569155
P67870	O94979	0.0046890885569155
Q9UNF1	Q8IXJ6	0.0046890885569155
Q15398	Q9Y2I1	0.0046890885569155
P02751	P53999	0.0046890885569155
P07305	Q8IXJ6	0.0046890885569155
Q15678	Q9P2I0	0.0046890885569155
O15131	A7E2V4	0.0046890885569155
Q9ULU4	P0DP24	0.0046890885569155
Q14684	Q13033	0.0046890885569155
Q969S3	Q9ULF5	0.0046890885569155
Q9P0U3	Q8WX93	0.0046890885569155
P49023	Q8N1B4	0.0046890885569155
P40855	Q96RT1	0.0046890885569155
Q9NZL4	Q9UHD2	0.0046890885569155
Q9UJC3	Q9UBQ5	0.0046890885569155
Q7Z5L9	Q14318	0.0046890885569155
Q9UJF2	Q9P2I0	0.0046890885569155
P35659	Q9HAU0	0.0046890885569155
P37108	Q9UPQ7	0.0046890885569155
Q13895	Q9H5Z1	0.0046890885569155
Q5JTW2	P49023	0.0046890885569155
Q9UBQ5	O95684	0.0046890885569155
Q96HN2	P10155	0.0046890885569155
Q9UBB4	Q13057	0.0046890885569155
Q6FI81	Q9NYK5	0.0046890885569155
Q9UBQ5	Q9NSY1	0.0046890885569155
O14715	Q86YQ8	0.0046890885569155
P49023	O75147	0.0046890885569155
Q9UJZ1	Q8TC44	0.0046890885569155
O75147	Q8WX93	0.0046890885569155
Q9UGI8	P35606	0.0046890885569155
Q14980	Q9H1E5	0.0046890885569155
Q9UGI8	Q96PY6	0.0046890885569155
Q96EK7	P19388	0.0046890885569155
P61956	Q6Q0C0	0.0046890885569155
Q13618	Q9HAU0	0.0046890885569155
O00443	O43399	0.0046890885569155
Q6NUQ1	Q15691	0.0046890885569155
P63208	P18887	0.0046890885569155
P11216	O60725	0.0046890885569155
Q86YS7	P55786	0.0046890885569155
Q8TEW0	O43447	0.0046890885569155
O95757	Q86UW6	0.0046890885569155
Q5RKV6	Q9Y4Y9	0.0046890885569155
Q92545	Q5RKV6	0.0046890885569155
Q8NEN9	Q8NI27	0.0046890885569155
Q5D862	O95639	0.0046890885569155
Q96GM5	P63167	0.0046890885569155
P49821	Q15424	0.0046890885569155
O15212	Q13057	0.0046890885569155
P46087	Q9H1E5	0.0046890885569155
Q9UKK9	Q9Y3B2	0.0046890885569155
Q9Y2H6	Q969S3	0.0046890885569155
P46736	Q96D71	0.0046890885569155
Q9HCJ0	Q14155	0.0046890885569155
Q9Y394	P62273	0.0046890885569155
P51531	Q9Y3B4	0.0046890885569155
Q14738	P51570	0.0046890885569155
Q6UVJ0	P11166	0.0046890885569155
Q8TDM6	Q8IXI1	0.0046890885569155
P82664	Q9HAV4	0.0046890885569155
Q9UJZ1	P63272	0.0046890885569155
O43837	Q9Y6A4	0.0046890885569155
Q9C0A6	P16949	0.0046890885569155
Q9NQP4	P29317	0.0046890885569155
O15047	O43399	0.0046890885569155
P06753	Q9Y4H2	0.0046890885569155
P02751	Q13247	0.0046890885569155
Q9Y4A5	P49915	0.0046890885569155
P41223	O14828	0.0046890885569155
O94973	Q9UI95	0.0046890885569155
O14530	Q9NR12	0.0046890885569155
Q9H6R7	Q53GS9	0.0046890885569155
O14980	Q14493	0.0046890885569155
Q9UBE0	O60925	0.0046890885569155
Q13427	P46940	0.0046890885569155
P61970	P53621	0.0046890885569155
P34932	O00189	0.0046890885569155
P61970	Q96C92	0.0046890885569155
Q13200	Q9UQB8	0.0046890885569155
Q92604	Q14978	0.0046890885569155
P60468	O75569	0.0046890885569155
O14979	Q9UBT7	0.0046890885569155
Q99615	Q8N3U4	0.0046890885569155
P61970	P53350	0.0046890885569155
P34932	P20337	0.0046890885569155
Q9UBE0	O94763	0.0046890885569155
Q9UQB8	Q9NVH1	0.0046890885569155
O43795	Q9UQB8	0.0046890885569155
Q53GS9	Q2KHM9	0.0046890885569155
Q96RE7	Q52LJ0	0.0046890885569155
Q02241	Q8WTS6	0.0046890885569155
Q96GC9	P46940	0.0046890885569155
Q9Y2A7	Q9NSY1	0.0046890885569155
O60869	Q96DF8	0.0046890885569155
O75147	P61289	0.0046890885569155
Q9BZF1	Q92526	0.0046890885569155
Q99547	Q96GD4	0.0046890885569155
P61970	Q96F07	0.0046890885569155
Q9BXB4	Q8TDN6	0.0046890885569155
Q96EY1	Q8WTS6	0.0046890885569155
P30519	P62273	0.0046890885569155
Q9BT25	Q7L1Q6	0.0046890885569155
P52739	P11387	0.0046890885569155
Q96R06	Q9UQB8	0.0046890885569155
Q6UXN9	P46937	0.0046890885569155
Q02790	Q8N1G0	0.0046890885569155
O00124	O14737	0.0046890885569155
O94966	Q15691	0.0046890885569155
Q96SU4	Q9HCJ0	0.0046890885569155
P03886	Q71RC2	0.0046890885569155
P49458	P02751	0.0046890885569155
Q14676	Q8WTS6	0.0046890885569155
Q8N684	Q13057	0.0046890885569155
Q9Y4E8	P02751	0.0046890885569155
O14979	P02751	0.0046890885569155
O00203	Q53EU6	0.0046890885569155
O43399	Q14004	0.0046890885569155
Q9P0V9	P04080	0.0046890876255929
Q9BZA7	Q99439	0.0046890857629477
Q96HA1	Q70UQ0	0.0046890750527381
A1L0T0	P83111	0.0046890736557543
P48643	P52789	0.004689069930464
Q9NYQ6	Q9GZT3	0.0046890694648027
O15258	Q96HY6	0.0046890694648027
P19387	O43823	0.0046890680678188
Q9UJW0	Q9BY44	0.0046890676021575
O43684	Q14156	0.0046890662051737
P43234	Q13148	0.0046890629455447
O75964	Q86UW6	0.0046890536323189
Q9Y224	Q9H4M9	0.0046890527009963
Q12974	Q8NBS9	0.0046890527009963
Q8N6T3	P16989	0.0046890517696738
Q86UE4	Q86TP1	0.0046890429221093
P29317	Q9NZQ3	0.0046890419907867
Q9UK41	P13498	0.0046890405938029
Q6UWP8	Q8N511	0.0046890405938029
Q96NT0	Q9NZT1	0.0046890405938029
Q96NB3	P62312	0.0046890396624803
Q7Z4V5	O43670	0.004689039196819
Q8N1G4	Q12768	0.00468903593719
Q14651	ENSG00000172660	0.0046890354715287
P83105	P50454	0.0046890331432223
Q9P2N5	Q9Y6M1	0.004689029417932
P56211	Q15477	0.0046890280209481
Q9Y673	Q9Y5Y2	0.0046890247613191
Q5JSH3	ENSG00000131795	0.0046890238299965
P27695	Q14657	0.0046890173107385
O75964	Q01484	0.0046890168450772
O60216	Q9BSD7	0.0046890168450772
Q9UHR5	Q07866	0.0046890168450772
P04843	O75173	0.0046890168450772
Q96CT7	Q9NQZ2	0.0046890163794159
O00159	Q8WXA3	0.0046890103258192
P11166	Q9ULV4	0.0046890098601579
Q01082	Q6EKJ0	0.0046890098601579
Q8NDD1	P35221	0.0046890093944966
Q8N5S3	Q7L2H7	0.0046890061348676
Q9UHB9	Q96L12	0.0046890061348676
Q13619	Q96JB6	0.0046890061348676
Q9BS16	Q9NZQ3	0.0046890061348676
Q96T66	Q6P1M3	0.0046890061348676
P21964	P09496	0.0046890061348676
P13598	P23229	0.0046890061348676
Q96FT7	Q93009	0.0046890061348676
Q9UKX7	O60563	0.0046890056692063
P51610	P10301	0.004689001943916
P17066	Q9GZQ4	0.0046890000812709
Q96E11	Q9UL54	0.0046889996156096
Q9BRP8	Q13485	0.0046889991499483
P31350	O95613	0.004688998684287
P51858	Q06141	0.0046889968216419
P35659	Q8N103	0.0046889968216419
P51858	O00478	0.0046889968216419
P01350	Q9Y5X1	0.0046889968216419
Q9P258	Q8N8W4	0.0046889968216419
P63241	Q9NYP7	0.0046889958903193
Q9Y6W5	Q96QG7	0.0046889907680451
Q9UJY5	Q10567	0.0046889907680451
Q96EX1	P62873	0.0046889907680451
Q99962	Q53GG5	0.0046889907680451
Q13371	Q7Z3D4	0.0046889907680451
Q13371	Q9ULF5	0.0046889907680451
Q13371	Q9NW15	0.0046889907680451
Q13371	Q9H1E5	0.0046889907680451
O95249	Q13371	0.0046889907680451
Q13371	P48029	0.0046889907680451
Q96D46	Q9UGR2	0.0046889884397387
Q8WVM8	Q8WVY7	0.0046889879740774
Q9BRK4	Q96AG4	0.004688985645771
Q15393	Q9NQX4	0.0046889837831258
Q9H6R4	O15047	0.004688982386142
Q7L590	P82675	0.004688982386142
Q14432	P09496	0.0046889819204807
P30566	Q96RT1	0.0046889819204807
P46778	Q9BSV6	0.0046889814548194
Q15599	Q15436	0.0046889795921742
P60468	Q8IYB1	0.0046889786608517
C9JLW8	Q8WV44	0.0046889749355614
P30044	O75531	0.0046889740042388
Q8WX92	Q14671	0.0046889707446098
Q5VIR6	Q8IWR0	0.0046889707446098
Q92540	P56270	0.0046889707446098
P04406	Q04656	0.0046889679506421
Q96EN8	O75390	0.0046889679506421
Q15717	Q9NQS7	0.0046889637596905
Q9H6S1	Q7Z417	0.0046889637596905
P13725	P08243	0.0046889586374163
Q5SZK8	Q16629	0.004688958171755
Q5VTQ0	P26599	0.0046889572404325
Q8N8A6	P17655	0.0046889567747712
P17612	Q16644	0.0046889535151422
Q13107	Q7L266	0.0046889535151422
P30049	O60245	0.0046889507211744
Q9H9E3	P22307	0.0046889507211744
Q16537	Q96I99	0.0046889507211744
Q8NDV7	O15162	0.0046889507211744
O95861	Q92530	0.0046889507211744
Q7Z6Z7	P45984	0.0046889507211744
P31146	Q7L0Y3	0.0046889507211744
Q13309	Q00059	0.0046889507211744
P19174	Q9NVI7	0.0046889507211744
P61764	Q7Z6Z7	0.0046889507211744
O95271	O60762	0.0046889507211744
Q13283	Q96Q07	0.0046889507211744
Q6PGQ7	Q6UN15	0.0046889507211744
Q9UKN8	Q9BRN9	0.0046889507211744
Q8N726	Q8N1S5	0.0046889507211744
Q9HAT2	Q5VUA4	0.0046889507211744
Q6PGQ7	O43765	0.0046889507211744
O60476	Q7L0Y3	0.0046889507211744
Q15084	84919	0.0046889507211744
O95167	Q9BW61	0.0046889507211744
Q9Y296	Q9BW92	0.0046889507211744
O95271	Q6P4A7	0.0046889507211744
Q8WVM8	Q8N0Z6	0.0046889507211744
O00124	Q9NUP9	0.0046889507211744
Q9NZR1	Q969F9	0.0046889507211744
Q15118	Q9NZQ3	0.0046889507211744
O95271	Q9NZ45	0.0046889507211744
Q96EB6	Q14657	0.0046889507211744
Q9BYE7	Q9NZ45	0.0046889507211744
O95271	Q53H12	0.0046889507211744
Q6IBS0	Q8NHH9	0.0046889507211744
Q10472	P48454	0.0046889507211744
P82909	Q5JW98	0.0046889507211744
Q9NZR1	A0AVF1	0.0046889507211744
P46379	P05496	0.0046889507211744
Q7Z7F7	Q9BVK6	0.0046889507211744
100507703	Q5SVZ6	0.0046889507211744
P54725	P0CJ78	0.0046889507211744
Q13315	Q9NPF4	0.0046889507211744
Q8WYL5	Q9UBU8	0.0046889507211744
P21964	Q3MHD2	0.0046889497898519
O75691	P54727	0.004688948392868
P05026	Q9HC84	0.004688948392868
Q9HD26	O43681	0.004688948392868
Q13112	Q9Y490	0.0046889469958841
Q9P013	P02768	0.004688945133239
Q8IY31	Q9H5V9	0.0046889432705938
Q16222	Q9UPS8	0.0046889400109648
Q9BX70	P06241	0.0046889381483197
O75880	Q96NC0	0.0046889348886907
Q9HBZ2	Q9H3K6	0.0046889325603842
Q8N201	Q96SY0	0.0046889325603842
Q96JH7	Q5PRF9	0.0046889320947229
Q8WXG9	P63173	0.0046889311634004
Q92785	P09429	0.0046889255754649
Q99459	Q9NQ48	0.0046889255754649
Q9H410	P68104	0.0046889218501746
Q70E73	Q9ULD2	0.0046889218501746
Q9BU23	Q9Y3T9	0.0046889218501746
O75478	P51570	0.004688920918852
Q5JTC6	P31943	0.0046889171935617
O75643	P57088	0.0046889167279005
Q9NSI2	Q9Y265	0.0046889167279005
P14618	Q9P1Y5	0.0046889097429811
Q14376	P30084	0.0046889092773199
Q641Q2	O14979	0.0046889064833521
P09525	Q96IK0	0.0046889055520296
O75131	P05549	0.0046889055520296
Q9P2E9	Q96JN0	0.0046889055520296
Q9UN86	O15488	0.0046889055520296
P30740	O95427	0.0046889055520296
Q96BY9	P09525	0.0046889055520296
P63241	Q8IXX5	0.0046889055520296
Q8WUM4	Q969G2	0.0046889055520296
Q9UQ80	Q9ULX9	0.0046889055520296
Q14126	Q86UU9	0.0046889041550457
Q93008	Q8N4C8	0.0046889027580618
P57678	Q16555	0.0046889008954167
Q9H0L4	P82930	0.0046889008954167
O75155	O43765	0.0046889004297554
Q12792	Q9BYJ0	0.0046888999640941
Q96S55	O14617	0.0046888994984328
P50402	A8K2U0	0.0046888976357877
Q5T9A4	P31946	0.0046888929791748
Q8IXM2	Q99623	0.0046888929791748
Q9UK85	P16278	0.0046888850629329
O95347	Q9UBC2	0.0046888780780136
O75526	Q00325	0.0046888780780136
P20151	P57088	0.0046888776123523
Q9P0K7	P42694	0.0046888766810297
P62318	Q9P253	0.0046888762153685
P51610	Q6XE38	0.0046888757497072
P48745	P61978	0.0046888757497072
Q9UJU6	Q96EK5	0.0046888757497072
P40926	Q96T59	0.0046888757497072
P51610	Q9BUK0	0.0046888757497072
O43678	P31483	0.004688873887062
P05198	Q04760	0.0046888734214007
Q15468	P05141	0.0046888729557394
Q7Z3T8	P46776	0.0046888678334653
Q92598	Q99856	0.0046888659708201
P61313	Q8IY67	0.0046888650394976
Q96L46	P46459	0.0046888631768524
P10768	Q9UBK7	0.0046888622455298
Q13263	Q99487	0.004688857588917
Q9UK96	Q13263	0.004688857588917
Q13263	Q9UK08	0.004688857588917
Q13263	Q96RR4	0.004688857588917
P47914	Q49AM3	0.004688857588917
641384	Q13263	0.004688857588917
O00444	P37837	0.0046888478100299
Q9H6Y5	Q92688	0.0046888478100299
Q92688	Q6UX40	0.0046888478100299
P06576	O00587	0.0046888454817235
P06576	Q9NWQ9	0.0046888454817235
P14625	P28827	0.0046888454817235
Q6UXB3	O43707	0.0046888454817235
Q96DL1	Q9Y265	0.0046888445504009
O60568	Q6E213	0.0046888445504009
P18124	Q5EBN2	0.0046888445504009
O60568	Q9H1X3	0.0046888445504009
442578	Q9Y265	0.0046888445504009
Q8NHP1	Q9Y265	0.0046888445504009
P78424	O60568	0.0046888445504009
492303	Q9Y265	0.0046888445504009
O00587	O60568	0.0046888445504009
Q2QD12	Q9Y265	0.0046888445504009
O60568	Q9H4D5	0.0046888445504009
A2RUG3	O60568	0.0046888445504009
Q8TF45	Q9Y265	0.0046888445504009
O75309	P18124	0.0046888445504009
Q30KQ9	Q9Y265	0.0046888445504009
O60568	P17019	0.0046888445504009
Q6PXP3	O60568	0.0046888445504009
O60568	Q4KMZ8	0.0046888445504009
A1YPR0	Q9Y265	0.0046888445504009
Q9Y272	P49368	0.0046888431534171
Q6UWP8	P62070	0.0046888417564332
Q03701	P11142	0.0046888384968042
Q9Y266	Q9BYN8	0.0046888361684978
O00217	P35606	0.0046888343058526
P09234	Q9H1J1	0.00468883337453
Q13045	Q5JRX3	0.0046888305805623
Q7Z3T8	Q7Z739	0.004688826855272
P11233	Q9BXW9	0.0046888249926269
Q8N8F7	P49368	0.0046888198703527
P36873	O15259	0.0046888184733688
Q9NV92	Q8N1G4	0.0046888175420463
P07196	P09493	0.0046888166107237
Q9NW13	P63272	0.0046888166107237
Q04917	O96005	0.0046888082288205
P22314	Q9H201	0.0046888082288205
Q5HYI7	P62277	0.0046888049691915
Q6ICH7	Q9Y6G9	0.0046888049691915
P39060	P23919	0.0046888049691915
Q15669	Q6ZVM7	0.0046888031065464
P48643	Q9GZL7	0.0046888031065464
Q99643	Q6ZVM7	0.0046888031065464
P62380	P62424	0.0046888021752238
Q96A35	O95453	0.0046888017095625
Q15758	Q8N5N7	0.0046887947246432
P34932	Q5MJ68	0.0046887923963367
P18627	Q8TEM1	0.0046887923963367
Q5JTW2	P09661	0.0046887905336916
P33991	Q99523	0.0046887886710464
Q9BYV8	Q9Y6A4	0.0046887868084013
O95243	Q9UPY3	0.0046887868084013
Q9NTK5	Q14980	0.0046887854114174
P32322	Q9GZU8	0.0046887816861271
Q86TB9	P45880	0.0046887812204658
P40926	Q8N567	0.0046887812204658
P14618	Q86TB9	0.0046887812204658
P61254	Q16769	0.0046887770295143
P10253	Q5FYA8	0.0046887751668691
P10253	Q9NPH9	0.0046887751668691
Q8N0Y2	O15460	0.0046887751668691
Q9H3P7	Q96DE0	0.0046887751668691
P10253	O95452	0.0046887751668691
P10253	50514	0.0046887751668691
Q9HD47	Q9H3P7	0.0046887751668691
O60675	Q14677	0.0046887751668691
Q14677	Q8NGN1	0.0046887751668691
Q6ZU52	Q9H3P7	0.0046887751668691
Q8IZ57	Q14677	0.0046887751668691
P35080	P51114	0.0046887751668691
O14986	Q14677	0.0046887751668691
Q9UPC5	Q14677	0.0046887751668691
P10253	Q3LI64	0.0046887751668691
Q14677	Q2QD12	0.0046887751668691
Q52LA3	Q14677	0.0046887751668691
100131997	Q14677	0.0046887751668691
Q14677	Q8NG81	0.0046887751668691
Q14677	Q9Y3A0	0.0046887751668691
P49863	Q14677	0.0046887751668691
Q9BSJ8	Q8ND04	0.0046887747012078
Q99471	Q9Y3X0	0.0046887747012078
Q9GZS3	Q14687	0.004688770044595
P15311	Q9UKS6	0.0046887686476111
Q2NL82	Q14493	0.0046887677162885
Q6P1N0	P46937	0.0046887677162885
Q5BKX5	P51570	0.0046887677162885
Q14643	Q12769	0.0046887677162885
P52655	Q96PU8	0.0046887677162885
Q9UI26	Q8TCT8	0.0046887677162885
P04181	Q9BUJ2	0.0046887635253369
Q9UQM7	Q99470	0.0046887607313692
Q9ULV4	P10644	0.0046887584030628
Q8IXS2	P23396	0.0046887546777725
Q9BWU0	P62273	0.0046887542121112
Q96IJ6	Q15691	0.0046887514181435
Q5T4S7	P06400	0.0046887486241757
Q2TAY7	Q92499	0.0046887481585145
Q9UBF2	P52849	0.0046887476928532
Q9BZE4	Q8NFY9	0.0046887416392564
O95299	Q9P0T7	0.0046887411735951
Q96EK6	P40939	0.00468873931095
O75477	P31943	0.004688736051321
Q13643	Q8IWC1	0.0046887346543371
Q15751	P63151	0.0046887309290468
Q13242	O76094	0.0046887258067727
P29992	O15554	0.0046887244097888
Q16763	Q9NUJ1	0.0046887211501598
Q9BZV2	P63173	0.0046887202188372
P49590	O95470	0.0046887197531759
Q9Y3U8	Q8N1G4	0.0046887192875146
Q92522	P27695	0.0046887192875146
Q16186	Q7Z3K3	0.0046887188218533
Q9BR76	Q13586	0.0046887188218533
Q96K76	Q9Y6B6	0.0046887155622243
Q9H1E3	Q9BY44	0.0046887155622243
Q9ULV4	P07864	0.0046887150965631
Q96B02	Q7Z406	0.0046887146309018
P06702	Q9H329	0.0046887146309018
Q9H3Y0	P06702	0.0046887146309018
Q8IVU9	P62333	0.0046887146309018
Q9UKB1	Q9UKK3	0.0046887146309018
Q9H2R5	P62333	0.0046887146309018
P06702	388524	0.0046887146309018
P06702	P01567	0.0046887146309018
Q92925	O15229	0.0046887146309018
Q92925	P01730	0.0046887146309018
Q92925	221060	0.0046887146309018
P20338	Q7Z406	0.0046887146309018
A6H8M9	Q9UKK3	0.0046887146309018
A2RU67	Q7Z406	0.0046887146309018
A6H8M9	P62333	0.0046887146309018
P06702	P10415	0.0046887146309018
P06702	Q8TDV5	0.0046887146309018
Q96RU2	Q7Z406	0.0046887146309018
A5X5Y0	P61289	0.0046887146309018
Q9H2B4	P06702	0.0046887146309018
Q5JTD7	Q9UKK3	0.0046887146309018
Q96B18	P61289	0.0046887146309018
Q14978	Q9BTL3	0.004688711836934
Q71UM5	254896	0.004688711836934
P13010	Q9UQB9	0.0046887113712728
P36544	Q9Y5S9	0.0046887109056115
O43837	P09417	0.0046887099742889
P07237	Q9NZ08	0.0046887081116437
P57052	Q96AG4	0.0046887071803212
P53990	Q16531	0.0046887048520147
P61964	P17568	0.0046887015923857
Q8TAP6	P18621	0.0046887001954019
Q8TAP6	P62899	0.0046887001954019
Q15291	Q9NTI5	0.0046886964701116
Q9Y224	Q15629	0.0046886946074664
Q9UKK9	Q96GA3	0.0046886946074664
Q9UK61	Q4VCS5	0.0046886936761438
Q66PJ3	O60318	0.00468869227916
O00161	O96013	0.0046886908821761
Q9UL18	O43670	0.0046886904165148
P20674	Q8WU58	0.0046886885538697
Q8IV77	P20674	0.0046886885538697
P00505	Q8N465	0.0046886769123375
Q9ULW2	P05091	0.0046886759810149
Q9NRX2	Q9UMS4	0.0046886755153536
Q4ZIN3	P22102	0.0046886750496923
O14776	Q8NI22	0.004688671324402
O14497	Q9NVI1	0.0046886694617569
Q9BQS8	P08574	0.0046886685304343
Q9Y6A4	Q9H9Y6	0.0046886685304343
Q9BXF6	P61962	0.004688668064773
Q9H6R7	P17812	0.0046886652708053
Q14847	Q5T8P6	0.0046886587515473
P49591	P84103	0.004688658285886
O75665	Q9Y399	0.0046886568889021
Q9NZR1	Q9NWY4	0.0046886545605957
O60885	P18124	0.0046886536292731
O60828	O15226	0.0046886503696441
Q9NQ50	Q92499	0.0046886494383215
Q9UQR0	O15260	0.0046886494383215
Q9Y678	Q9UBN7	0.0046886471100151
Q49A26	P13861	0.0046886466443538
O43852	Q3KR37	0.0046886429190635
P11387	P09132	0.0046886340714991
Q13151	O60673	0.0046886336058378
P49588	Q7Z3U7	0.0046886331401765
Q8NBN3	Q9Y2J2	0.0046886331401765
Q6W2J9	O43172	0.0046886326745152
Q15181	Q96SK2	0.0046886326745152
Q5JS54	O43709	0.0046886322088539
Q969Z0	P06239	0.0046886322088539
P28289	3501	0.0046886322088539
Q7L5N1	Q9HB07	0.0046886322088539
O00116	Q495W5	0.0046886322088539
Q9NYF3	O75131	0.0046886317431926
Q15773	P19440	0.00468863081187
P51570	Q9UMW8	0.00468863081187
P54198	P43243	0.0046886294148862
O15131	P41252	0.0046886289492249
Q9HC44	Q9UBR2	0.004688627552241
P07108	Q8IUE0	0.004688627552241
Q9H299	P31751	0.004688627552241
Q0IIM8	Q93062	0.004688627552241
Q08752	Q9NW64	0.0046886266209185
Q05519	Q8NEV8	0.0046886247582733
O60828	Q8TDM6	0.0046886247582733
O94864	Q9UNY4	0.0046886247582733
P25686	Q9Y6A5	0.0046886247582733
Q6IQ49	Q8IZP0	0.0046886247582733
Q9UBT2	Q9UPU7	0.0046886247582733
Q9Y2A7	Q6IQ49	0.0046886247582733
P83916	O43896	0.0046886247582733
Q7KZ85	Q9BY44	0.0046886247582733
P35658	Q8WUX1	0.0046886247582733
Q9NP55	P84085	0.0046886247582733
P55196	Q8NCD3	0.0046886247582733
Q04726	Q8WWI1	0.0046886247582733
Q9Y5K6	Q96E29	0.0046886247582733
P48163	Q8N1G2	0.0046886247582733
Q92733	Q8TBC3	0.0046886247582733
Q658Y4	Q9BRD0	0.0046886247582733
Q9NS69	P61218	0.0046886247582733
Q8WU79	Q12788	0.0046886247582733
Q68CQ4	Q8TCG1	0.0046886247582733
Q9UH03	P16989	0.0046886247582733
O75381	Q93062	0.0046886247582733
P04049	O75486	0.0046886247582733
O14639	Q9NYK5	0.0046886247582733
Q9H410	Q9H6Z4	0.0046886247582733
Q6ZN17	O75914	0.0046886247582733
Q9H1I8	Q6IQ49	0.0046886247582733
Q96AB3	Q9BRT6	0.0046886247582733
Q06787	Q6VMQ6	0.0046886247582733
Q86XN8	P33316	0.0046886247582733
P56270	O75367	0.0046886247582733
Q9UHR4	Q9BRT6	0.0046886247582733
Q6BDS2	O15504	0.0046886247582733
P55196	Q92802	0.0046886247582733
Q9NX08	Q96M94	0.0046886247582733
Q9UEW8	Q9UGP4	0.0046886247582733
Q14694	Q9BRX5	0.0046886247582733
P01591	P35658	0.0046886247582733
Q4LE39	Q9UQN3	0.0046886247582733
Q9NUQ2	P35658	0.0046886247582733
Q9UMR2	Q9BY42	0.0046886247582733
P00374	Q9BYB4	0.0046886247582733
Q9C0B1	O75817	0.0046886247582733
O15240	P61353	0.0046886247582733
Q5VTE6	Q9UPN3	0.0046886247582733
Q9H6T0	P52948	0.0046886247582733
Q8TEL6	P54136	0.0046886247582733
Q9NUD5	P22670	0.0046886247582733
Q15038	P53007	0.0046886247582733
O75554	O15212	0.0046886247582733
Q92541	Q5W0B1	0.0046886247582733
Q9BR76	P01024	0.0046886247582733
Q8WUK0	Q9H2G2	0.0046886247582733
P25686	Q15813	0.0046886247582733
Q8NDV7	Q9P0U4	0.0046886247582733
O43318	Q12788	0.0046886247582733
Q9NRY4	Q8WYP5	0.0046886247582733
Q9NS69	Q7L5L3	0.0046886247582733
Q5BKZ1	Q9BWW4	0.0046886247582733
Q9BRK4	Q6UB35	0.0046886247582733
P14373	Q9UGI8	0.0046886247582733
P17301	Q92540	0.0046886247582733
Q8WU79	O60231	0.0046886247582733
Q76FK4	Q53H96	0.0046886247582733
Q58A45	Q8WYP5	0.0046886247582733
Q9BY44	Q5HYK3	0.0046886247582733
Q8N5L8	Q14192	0.0046886247582733
Q8N8S7	P25686	0.0046886247582733
Q14192	Q15061	0.0046886247582733
P04049	O75914	0.0046886247582733
P48634	P04279	0.0046886247582733
P51784	Q12929	0.0046886247582733
P25440	P42694	0.0046886247582733
Q8IVH2	P16989	0.0046886247582733
Q9Y520	Q6ZNF0	0.0046886247582733
Q9HC44	Q9BY77	0.0046886247582733
P11586	Q92558	0.0046886247582733
Q13421	Q9Y5A9	0.0046886247582733
O15405	Q8N2M8	0.0046886247582733
Q9C0B1	P14678	0.0046886247582733
Q9NS69	Q9UER7	0.0046886247582733
P59780	P53007	0.0046886247582733
Q96BW5	P23588	0.0046886247582733
Q96IZ0	O75648	0.0046886247582733
O15240	P05387	0.0046886247582733
Q6IQ49	P48729	0.0046886247582733
Q8NEV8	O43491	0.0046886247582733
P29317	Q96S94	0.0046886247582733
P46783	Q9Y4Y9	0.0046886247582733
P82932	Q9BVL2	0.0046886247582733
Q14145	Q8NEM7	0.0046886247582733
Q86X02	Q9Y2X3	0.0046886247582733
Q4LE39	Q5T6F2	0.0046886247582733
Q9Y561	P46940	0.0046886247582733
Q14527	Q6P1N0	0.0046886247582733
Q9BQ52	Q9Y217	0.0046886247582733
Q13564	Q9H0A8	0.0046886247582733
Q92541	O15067	0.0046886247582733
P33981	Q9BY42	0.0046886247582733
Q96BK5	Q96HC4	0.0046886247582733
Q5T200	Q9UHB9	0.0046886247582733
P61024	P51513	0.0046886238269507
P50395	Q9HBJ0	0.0046886214986443
P0C0S5	O00192	0.0046886214986443
O00148	P53701	0.004688621032983
Q9UBQ7	Q9H4A5	0.004688621032983
Q15034	Q9NPJ3	0.004688621032983
P07900	P49862	0.0046886135824024
P07814	Q96RT8	0.0046886135824024
Q86YQ8	Q8IWV7	0.004688611254096
Q9C0D3	Q9NRH1	0.004688611254096
Q9BV38	P48637	0.0046886061318218
Q8N6F8	P09622	0.0046886019408702
P09622	Q9NZC2	0.0046886019408702
Q6WBX8	Q92499	0.0046886019408702
Q7Z3H0	P30153	0.0046886019408702
Q13433	O43809	0.0046885991469025
Q86T03	Q92688	0.0046885991469025
Q68CZ1	Q9BVP2	0.0046885930933058
P83881	Q06830	0.0046885823830962
Q9H0D6	Q9H5Q4	0.004688580520451
Q6ICG6	Q9H0E2	0.004688580520451
O15226	O95684	0.0046885791234672
Q9H467	P08240	0.0046885791234672
O76041	Q9BU23	0.0046885791234672
Q9Y6W5	Q9Y6M1	0.0046885791234672
P20020	Q08AD1	0.0046885791234672
Q9NR28	Q8N766	0.0046885791234672
Q99439	Q14692	0.0046885791234672
Q6UXN9	Q9Y217	0.0046885791234672
Q9UL25	Q06587	0.0046885791234672
P61019	O15226	0.0046885791234672
P51812	P62304	0.0046885791234672
Q17RS7	O14828	0.0046885791234672
P43897	O75113	0.0046885791234672
Q14676	Q7KZI7	0.0046885791234672
Q9NSE4	Q86WX3	0.0046885767951607
Q9H6J7	P27824	0.0046885753981769
P17858	Q5VU43	0.0046885749325156
P84098	Q9Y314	0.0046885721385478
O15397	Q9P2D1	0.004688570741564
P68104	Q9UNQ2	0.0046885702759027
Q6ZT89	P09429	0.0046885660849511
Q9H074	Q9BZE9	0.0046885656192898
Q9Y5G2	P30153	0.0046885632909834
P12268	O43314	0.0046885628253221
P07858	Q9NRY4	0.0046885614283382
P61201	Q9H3G5	0.0046885591000318
Q13126	Q08554	0.0046885586343705
O15067	Q9Y277	0.0046885539777576
P61758	Q8IVL6	0.0046885530464351
P43487	Q9UHL9	0.0046885530464351
P40616	Q8IWA0	0.0046885516494512
Q8TD19	P15531	0.0046885493211448
P30419	Q8NE28	0.0046885488554835
Q7Z4H7	Q9Y3Z3	0.004688546527177
Q8NDI1	P61923	0.0046885437332093
P29992	Q9Y520	0.0046885423362255
Q9BUF5	Q99808	0.004688540007919
O75175	Q00535	0.00468853674829
P60228	Q9P289	0.0046885362826287
Q9BZV1	Q96SZ6	0.0046885348856449
P01903	Q2VPK5	0.0046885348856449
Q9NP58	Q9Y337	0.0046885348856449
Q9H936	Q5JUR7	0.004688530229032
23434	Q9H936	0.004688530229032
Q13535	Q5HYA8	0.004688530229032
Q96B02	Q9H936	0.004688530229032
Q76I76	P01589	0.004688530229032
Q9Y264	Q9H936	0.004688530229032
Q76I76	Q9HB20	0.004688530229032
Q8NA42	Q76I76	0.004688530229032
Q9H936	Q96PD6	0.004688530229032
P54105	Q9NUQ6	0.0046885288320481
Q8N4C8	Q9H307	0.0046885288320481
O15047	Q8WX93	0.0046885288320481
O60264	Q9NYZ3	0.0046885246410965
P51571	Q8IYK4	0.0046885232441127
P49674	Q7Z4V5	0.004688520450145
Q86X76	Q9H2H8	0.0046885195188224
Q9UHR5	Q9BZI7	0.0046885185874998
Q13501	O95067	0.0046885129995644
Q96SW2	P02786	0.0046885111369192
Q9H1E3	P61106	0.0046885083429515
P67809	Q8N5G2	0.0046885078772902
Q99707	Q15019	0.0046885074116289
P31350	Q8N157	0.0046884976327419
Q9UN30	Q15008	0.0046884943731129
P53675	O60282	0.0046884939074516
P31689	Q12816	0.0046884934417903
P04062	P04181	0.0046884915791451
Q9HB71	Q6ZTW0	0.0046884901821613
P36957	P57060	0.0046884897165
Q9UL18	Q08752	0.004688486456871
P62191	Q9H5Z6	0.004688486456871
Q13206	P62306	0.0046884836629033
Q8TC59	Q01813	0.0046884836629033
Q7L4E1	P49720	0.0046884827315807
P78310	Q5RI15	0.0046884813345968
Q01105	Q01469	0.0046884771436452
O14925	P14778	0.0046884762123227
O14925	Q7Z6Z6	0.0046884762123227
Q13572	Q9UBQ7	0.0046884743496775
Q02878	Q8IXH7	0.0046884738840162
P36873	Q9NXR1	0.0046884738840162
P22732	Q9Y266	0.0046884734183549
P36969	Q96PE7	0.0046884594485163
Q9HB21	Q15019	0.0046884575858712
P00367	P08238	0.0046884575858712
A0A0B4J2D5	P15531	0.0046884571202099
Q9Y248	Q9NRH1	0.0046884506009519
Q8IYB5	Q9UNY4	0.00468844268471
P51587	Q9Y5A9	0.00468844268471
Q99784	O00571	0.0046884343028068
Q9Y3F4	Q8WXA8	0.0046884343028068
Q9NS26	O00571	0.0046884343028068
Q9Y3F4	Q9H1P6	0.0046884343028068
Q96PH1	Q9Y3F4	0.0046884343028068
Q99784	Q9Y3F4	0.0046884343028068
Q9Y3F4	Q9BQ31	0.0046884343028068
Q9UGM1	Q9Y3F4	0.0046884343028068
Q5T5M9	Q9Y3F4	0.0046884343028068
Q9UGQ3	Q9Y3F4	0.0046884343028068
Q9BSJ5	O00571	0.0046884343028068
O00571	Q02080	0.0046884343028068
Q13162	Q8NE18	0.0046884343028068
Q9UEY8	O75367	0.0046884301118552
Q5VZ66	Q6P087	0.0046884282492101
P62258	P12036	0.0046884277835488
Q8TB73	P35609	0.0046884277835488
O76071	Q96BY7	0.0046884277835488
Q99714	P42765	0.0046884273178875
O14497	P16383	0.0046884268522262
Q9H9G7	P51948	0.0046884249895811
P55081	Q9BQA1	0.0046884240582585
O76074	P22392	0.0046884231269359
P42574	Q9NXJ5	0.0046884212642908
P35270	Q15008	0.004688418470323
Q9UBG0	Q8IX12	0.0046884170733392
P49916	O00193	0.0046884166076779
P02766	P30041	0.0046884128823876
Q15437	O75643	0.0046884114854037
Q9Y3A3	Q13247	0.0046884058974683
O95573	Q9NXV6	0.0046884045004844
Q9Y4F5	Q14694	0.0046884045004844
Q96SB4	Q9P1Y5	0.0046884045004844
Q9Y253	P08240	0.0046884045004844
Q9UNM6	A7MCY6	0.0046884045004844
Q9H1I8	O43318	0.0046884045004844
P62854	O43903	0.0046884035691618
Q9UK85	O00264	0.0046884035691618
P37059	O00264	0.0046884035691618
O00264	Q6UWQ5	0.0046884035691618
Q96FG2	O00264	0.0046884035691618
O75144	O00264	0.0046884035691618
O00264	Q7L4S7	0.0046884035691618
Q9Y4F5	P62854	0.0046884035691618
Q9NX08	Q9C0F1	0.0046884035691618
Q9BSJ8	P46939	0.0046884035691618
Q9P0Z9	O00264	0.0046884035691618
P61006	P62258	0.004688402172178
Q96GC5	Q9UHD1	0.0046884012408554
Q5VZI3	P25705	0.0046884012408554
P30154	Q53GS9	0.0046884007751941
Q9UPP1	O15504	0.0046884007751941
Q93052	Q9P270	0.0046884007751941
Q6P5R6	Q9NRX5	0.0046883961185812
Q9H8H0	Q8NE71	0.0046883937902748
Q9UM00	Q99829	0.0046883933246135
Q7L5N7	P49006	0.0046883928589522
P31949	Q9BTV4	0.0046883923932909
P10398	O00217	0.0046883914619684
Q99959	P35249	0.0046883905306458
P0DP24	Q96GN5	0.0046883816830813
Q99808	Q16864	0.0046883784234523
P15311	Q7Z398	0.004688377957791
Q8N5C1	P10809	0.004688377957791
P15311	Q8WTQ7	0.004688377957791
P15311	Q86UV6	0.004688377957791
P15311	O94911	0.004688377957791
P15311	P09466	0.004688377957791
P15311	Q9Y4I5	0.004688377957791
P15311	Q6HA08	0.004688377957791
P50991	Q8WVN8	0.004688377957791
P15311	125144	0.004688377957791
P35414	P15311	0.004688377957791
P15311	P25942	0.004688377957791
P15311	Q07011	0.004688377957791
P50991	Q68DX3	0.004688377957791
P15311	P32971	0.004688377957791
P50991	Q8IUZ5	0.004688377957791
P15311	Q8IV33	0.004688377957791
Q8TDG2	P15311	0.004688377957791
P15311	A1E959	0.004688377957791
P15311	Q9UMR7	0.004688377957791
P15311	Q8IXL9	0.004688377957791
P15311	Q9UKG9	0.004688377957791
P15311	Q9BXM9	0.004688377957791
Q7Z6I5	P15311	0.004688377957791
P15311	Q8IUN9	0.004688377957791
P15311	Q7Z2X7	0.004688377957791
P15311	P20813	0.004688377957791
Q14774	P15311	0.004688377957791
P15311	O15539	0.004688377957791
Q8NAU1	P15311	0.004688377957791
P15311	Q8N9B8	0.004688377957791
P15311	O95847	0.004688377957791
P06753	P43007	0.0046883719041943
P34897	P08069	0.0046883719041943
P15121	Q6ZVM7	0.0046883695758879
P27816	Q16630	0.0046883672475814
Q8TBM8	Q12906	0.004688364919275
Q13085	Q9H4G4	0.004688364919275
Q9Y3D9	P04844	0.0046883588656783
Q9NPJ6	Q9UBC2	0.004688358400017
Q969S3	O75323	0.0046883574686944
Q86VP6	P30405	0.0046883570030331
Q9BQ67	Q15293	0.004688355140388
Q6XD76	P07814	0.0046883509494364
P07814	Q8TCE9	0.0046883509494364
Q9HCQ5	P07814	0.0046883509494364
Q02790	Q9H8V3	0.0046883495524525
Q13257	P23258	0.0046883486211299
Q92841	Q92879	0.0046883481554687
O94966	P84996	0.0046883448958396
Q9BZH6	Q9P2R7	0.0046883448958396
P23458	A6NHL2	0.0046883448958396
P62191	O75431	0.0046883448958396
Q9BRA2	P09496	0.0046883421018719
Q96NM4	P13639	0.0046883351169526
P54277	Q01130	0.004688327666372
O00743	P51114	0.004688327666372
P48739	P07108	0.0046883267350494
Q8NDI1	P22695	0.0046883267350494
P12814	Q9BX63	0.0046883202157914
Q13685	P36507	0.0046883188188076
P13798	O94973	0.0046883188188076
P12955	P22570	0.0046883188188076
Q5TH69	P62258	0.0046883141621947
Q8N0X7	Q9UBB9	0.0046883109025657
P46779	Q9Y3D0	0.0046883109025657
Q9Y285	Q16181	0.0046883085742592
Q9NSY1	Q9H910	0.0046883039176464
P43351	O15144	0.0046883025206625
O75581	Q14694	0.0046883015893399
Q9Y666	P04899	0.0046883015893399
P28288	Q9Y698	0.0046882997266948
Q16775	Q99829	0.0046882890164852
Q16629	Q12802	0.0046882880851626
Q13123	P48556	0.0046882866881787
Q86X55	O43283	0.0046882848255336
P62249	Q6UWL6	0.0046882848255336
P18621	Q711Q0	0.0046882848255336
Q6PKC3	O60499	0.0046882829628884
P55884	Q3YEC7	0.0046882811002433
Q9C026	Q1ED39	0.0046882797032594
Q9Y520	Q9NZM4	0.0046882797032594
Q9P015	Q9H2G2	0.0046882797032594
P35579	Q96L73	0.0046882797032594
Q13428	Q53EP0	0.0046882797032594
Q14320	A1L020	0.0046882797032594
P46063	Q8N0X7	0.0046882769092917
P47756	Q9BW61	0.0046882759779691
P49589	P12694	0.0046882755123078
Q15758	Q8N1A0	0.0046882713213562
O14672	P54652	0.0046882703900337
Q9UN37	O43143	0.0046882699243724
P17252	Q13126	0.0046882699243724
Q9NR99	Q92599	0.0046882699243724
Q8IZV5	Q6P0N0	0.0046882694587111
P07203	Q96I24	0.0046882657334208
Q9Y3A2	Q9HCY8	0.0046882657334208
Q9UJZ1	Q9Y520	0.0046882638707757
O43242	10896	0.0046882610768079
O43242	Q6UXB1	0.0046882610768079
P36507	Q9NRL2	0.0046882601454854
P05556	P00338	0.0046882601454854
Q8IXW5	O60566	0.0046882601454854
P11172	P30419	0.0046882554888725
P26599	O43167	0.0046882554888725
283487	Q06830	0.0046882545575499
Q8IW92	P63208	0.0046882545575499
P13674	Q6UUV7	0.0046882545575499
Q8TAZ6	Q06830	0.0046882545575499
Q06830	Q6X9E4	0.0046882545575499
P13674	Q5TZ20	0.0046882545575499
Q9ULV1	Q06830	0.0046882545575499
Q8IVP9	Q06830	0.0046882545575499
P09651	Q9BZR9	0.0046882545575499
Q9NYW8	P09651	0.0046882545575499
P09651	Q9BSK1	0.0046882545575499
Q06830	Q49AG3	0.0046882545575499
Q15672	Q06830	0.0046882545575499
Q06830	Q9BZR9	0.0046882545575499
Q8TF45	Q06830	0.0046882545575499
Q06830	Q9P255	0.0046882545575499
Q8NGP4	Q06830	0.0046882545575499
O95140	P34932	0.0046882536262273
P47813	Q5HYK3	0.004688253160566
Q14980	O15144	0.004688253160566
Q9NRR5	P42285	0.004688253160566
Q9UN37	Q9Y6B6	0.004688253160566
O15379	P54840	0.004688253160566
P38571	P52209	0.004688253160566
P55081	O15511	0.004688253160566
Q96S55	Q9UHL9	0.004688253160566
Q9NVH6	P14136	0.004688253160566
P47813	P16035	0.004688253160566
O95707	P46109	0.0046882526949048
Q15365	Q9H582	0.0046882526949048
Q6PKG0	Q12948	0.0046882526949048
Q86W34	Q9UKV5	0.0046882522292435
O15514	Q9NQ29	0.0046882485039532
Q9HA64	Q15649	0.0046882457099854
O15027	P12270	0.0046882415190339
Q02878	Q9HA77	0.0046882405877113
P62753	Q9P2M7	0.0046882405877113
Q8WX92	O15173	0.0046882396563887
O60826	P53999	0.0046882373280823
Q9BSF4	P50851	0.0046882354654371
Q9UQ80	P80188	0.0046882354654371
P62318	Q9UKJ8	0.0046882312744855
P62318	Q9H0K6	0.0046882312744855
Q01650	Q9C0K7	0.0046882308088243
O00487	Q6UWQ5	0.0046882275491952
Q8NA72	Q12824	0.0046882275491952
P02794	P19087	0.0046882275491952
P36544	P62910	0.0046882275491952
Q9BTT0	Q7L8A9	0.0046882275491952
Q9Y6M1	P78423	0.0046882275491952
Q9UBS0	Q13610	0.0046882275491952
Q96HU8	Q13610	0.0046882275491952
Q9Y6M1	Q8N4P2	0.0046882275491952
P31150	O00295	0.0046882275491952
P35626	Q16629	0.0046882275491952
Q5JPI9	Q9NUU7	0.0046882275491952
Q8N1F7	125144	0.0046882275491952
Q8WZ79	Q13257	0.0046882275491952
Q9NRN5	Q1KMD3	0.0046882275491952
79842	Q9NUU7	0.0046882275491952
Q06828	P22223	0.0046882275491952
Q9NVV9	Q9NUU7	0.0046882275491952
Q12824	Q8NHS3	0.0046882275491952
P31785	Q13257	0.0046882275491952
Q13085	145858	0.0046882275491952
Q16629	Q14627	0.0046882275491952
P46782	Q9UKT5	0.0046882275491952
P19623	Q8TCE9	0.0046882275491952
O96015	Q16629	0.0046882275491952
A5PLN9	P19388	0.0046882275491952
Q9H6T3	P31150	0.0046882275491952
P46976	P09958	0.0046882275491952
P14653	P61221	0.0046882275491952
Q8IX29	Q13085	0.0046882275491952
Q12824	Q92843	0.0046882275491952
P62316	O00300	0.0046882275491952
P02794	Q12798	0.0046882275491952
Q8N3I7	Q16629	0.0046882275491952
Q9Y6M1	A1A519	0.0046882275491952
Q9BTT0	Q8N0S6	0.0046882275491952
P16442	Q13257	0.0046882275491952
O00628	Q1KMD3	0.0046882275491952
P46976	P55789	0.0046882275491952
P02794	Q3KNT9	0.0046882275491952
Q96AZ1	Q16629	0.0046882275491952
Q96FG2	Q13610	0.0046882275491952
Q3KPI0	P62316	0.0046882275491952
Q8WVE6	Q9Y6M1	0.0046882275491952
Q9H079	Q1KMD3	0.0046882275491952
A2RU67	Q9NUU7	0.0046882275491952
P02794	Q9UM11	0.0046882275491952
P02794	Q9H5V7	0.0046882275491952
Q9Y6M1	Q0VG99	0.0046882275491952
Q15726	P19388	0.0046882275491952
P25874	P19388	0.0046882275491952
P19623	P28845	0.0046882275491952
Q13085	Q53H47	0.0046882275491952
Q12824	Q9NY35	0.0046882275491952
Q96PD7	Q9NUU7	0.0046882275491952
Q9NXT0	Q16629	0.0046882275491952
Q9NYY1	Q13610	0.0046882275491952
P19623	Q9NV12	0.0046882275491952
Q5TKA1	P62316	0.0046882275491952
Q9NUU7	Q8NEY4	0.0046882275491952
O75947	Q06889	0.0046882275491952
Q9Y6M1	Q9UHK6	0.0046882275491952
Q9NUU7	O14965	0.0046882275491952
Q9BXG8	P19388	0.0046882275491952
P19623	P09958	0.0046882275491952
Q9BQA9	Q9BVG4	0.0046882275491952
Q6P9H4	Q1KMD3	0.0046882275491952
O15294	Q86WV5	0.0046882275491952
Q8TAP4	P61221	0.0046882275491952
Q9H1N7	P02794	0.0046882275491952
Q53G59	Q9HBZ2	0.0046882275491952
Q9BTT0	P09105	0.0046882275491952
P62910	O43790	0.0046882275491952
79842	P40939	0.0046882275491952
Q5SSJ5	Q96FG2	0.0046882275491952
Q99933	O95777	0.0046882275491952
P62316	O14544	0.0046882275491952
Q5T2D2	P02794	0.0046882275491952
Q8N2Z9	Q13257	0.0046882275491952
Q5SSJ5	Q8IYL2	0.0046882275491952
P61221	P56880	0.0046882275491952
Q8WWM7	Q9C0I9	0.0046882275491952
P19623	Q9BZP6	0.0046882275491952
Q96BN2	P62316	0.0046882275491952
P61221	A0PJX4	0.0046882275491952
P02794	Q96PU9	0.0046882275491952
Q1KMD3	Q86YV6	0.0046882275491952
Q92186	P62910	0.0046882275491952
Q92546	P61221	0.0046882275491952
P09238	Q1KMD3	0.0046882275491952
P02794	P27930	0.0046882275491952
Q9C0I3	P19388	0.0046882275491952
Q8TAG5	Q5SSJ5	0.0046882275491952
Q5SSJ5	Q92186	0.0046882275491952
Q9Y6M1	P22732	0.0046882275491952
Q8N9I9	Q16629	0.0046882275491952
Q04828	Q12824	0.0046882275491952
Q8IUC6	Q16629	0.0046882275491952
Q9NQA5	O75947	0.0046882275491952
Q13610	O00327	0.0046882275491952
Q9NWX5	Q1KMD3	0.0046882275491952
P61221	P59103	0.0046882275491952
P19623	Q8N1A0	0.0046882275491952
P19623	Q5SW24	0.0046882275491952
Q96CF2	Q9NUU7	0.0046882275491952
Q8N7X2	P48556	0.0046882275491952
P46782	Q96T49	0.0046882275491952
Q9GZV5	P61221	0.0046882275491952
Q13610	Q96C11	0.0046882275491952
O95452	P62910	0.0046882275491952
Q6XD76	P19388	0.0046882275491952
Q6NSX1	Q16629	0.0046882275491952
Q96A84	Q16629	0.0046882275491952
P19623	O14958	0.0046882275491952
Q9UHQ7	Q16629	0.0046882275491952
Q9P0V9	Q1KMD3	0.0046882275491952
Q07352	P62910	0.0046882275491952
O60248	Q16629	0.0046882275491952
P40933	Q9NUU7	0.0046882275491952
Q86XM0	P61221	0.0046882275491952
Q96KN8	Q13085	0.0046882275491952
P62316	Q5SW24	0.0046882275491952
P19623	Q9UKA1	0.0046882275491952
Q96B42	Q9NUU7	0.0046882275491952
P20807	P61221	0.0046882275491952
Q8NB14	Q9NUU7	0.0046882275491952
Q12983	P19388	0.0046882275491952
Q8N4P2	Q1KMD3	0.0046882275491952
P30536	Q1KMD3	0.0046882275491952
O60260	P46976	0.0046882275491952
Q9UHJ9	Q9BVG4	0.0046882275491952
P55851	Q13610	0.0046882275491952
P23025	Q16629	0.0046882275491952
P11168	P62910	0.0046882275491952
P51959	P19623	0.0046882275491952
Q9H255	P40939	0.0046882275491952
O00487	Q9H255	0.0046882275491952
P46976	Q7Z6J8	0.0046882275491952
P46976	Q92502	0.0046882275491952
Q5SSJ5	Q9NYW2	0.0046882275491952
P06850	Q9Y6M1	0.0046882275491952
Q12824	O14668	0.0046882275491952
P51677	P40939	0.0046882275491952
Q16613	Q9Y6M1	0.0046882275491952
Q68DV7	Q9BVG4	0.0046882275491952
P46976	Q8IZQ1	0.0046882275491952
P35225	Q53G59	0.0046882275491952
P61221	P50749	0.0046882275491952
P61221	Q9BZS1	0.0046882275491952
Q9BVG4	Q9UKJ1	0.0046882275491952
Q96DW6	Q16629	0.0046882275491952
P02794	P78317	0.0046882275491952
Q495A1	Q9BVG4	0.0046882275491952
P02794	P09629	0.0046882275491952
Q17RF5	Q9Y6M1	0.0046882275491952
P02794	O43711	0.0046882275491952
Q9BTT0	Q9Y5T4	0.0046882275491952
Q9HA82	O15294	0.0046882275491952
Q96MH6	Q9NUU7	0.0046882275491952
P17275	O95777	0.0046882275491952
Q96T49	P19388	0.0046882275491952
Q96IW7	P19623	0.0046882275491952
P08620	P02794	0.0046882275491952
Q86XM0	P62316	0.0046882275491952
P62316	Q96S44	0.0046882275491952
Q16629	O76027	0.0046882275491952
Q5SSJ5	Q6IPT2	0.0046882275491952
P46976	P31274	0.0046882275491952
Q9BVG4	P63316	0.0046882275491952
P46976	Q16204	0.0046882275491952
Q5SSJ5	Q92886	0.0046882275491952
P62316	Q9BYX4	0.0046882275491952
Q5SSJ5	P54920	0.0046882275491952
P61221	Q53H76	0.0046882275491952
Q12824	Q16831	0.0046882275491952
O95777	P98095	0.0046882275491952
Q9BTT0	O43526	0.0046882275491952
P53778	Q1KMD3	0.0046882275491952
P02794	Q99259	0.0046882275491952
P46976	54101	0.0046882275491952
Q9BVG4	Q8N0W7	0.0046882275491952
Q8TBF4	Q9NUU7	0.0046882275491952
O00295	Q1KMD3	0.0046882275491952
P19623	Q9NZJ0	0.0046882275491952
P61221	O14931	0.0046882275491952
P09486	P62910	0.0046882275491952
P02794	O43915	0.0046882275491952
Q12824	Q53S33	0.0046882275491952
P62316	Q96JC9	0.0046882275491952
P02794	A6PVS8	0.0046882275491952
O95620	Q13610	0.0046882275491952
P21266	Q9NUU7	0.0046882275491952
P46782	Q9Y5L3	0.0046882275491952
Q9HAF1	P46976	0.0046882275491952
P23025	O75947	0.0046882275491952
O00487	O43526	0.0046882275491952
Q86UA6	Q9NUU7	0.0046882275491952
O43526	P40939	0.0046882275491952
P46782	Q07011	0.0046882275491952
P02794	Q9NZQ0	0.0046882275491952
Q9UNY5	Q9NUU7	0.0046882275491952
P55058	O95777	0.0046882275491952
P19623	Q96EK4	0.0046882275491952
Q9BTT0	Q674R7	0.0046882275491952
P50461	P19388	0.0046882275491952
Q9BTT0	Q9UN70	0.0046882275491952
P48060	Q13610	0.0046882275491952
Q96E40	Q12824	0.0046882275491952
Q9UQV4	Q9NZZ3	0.0046882275491952
P62316	Q9BYU1	0.0046882275491952
P19623	P31785	0.0046882275491952
Q9BTT0	P10145	0.0046882275491952
Q96SW2	P48556	0.0046882275491952
Q9UNH6	Q9NUU7	0.0046882275491952
Q9Y234	P40939	0.0046882275491952
P62316	Q9NNX1	0.0046882275491952
Q8N6V4	Q13610	0.0046882275491952
Q8WUU5	P62316	0.0046882275491952
P09466	Q13085	0.0046882275491952
P19623	Q6ZMD2	0.0046882275491952
Q16629	Q8NFQ6	0.0046882275491952
Q9UI47	P48556	0.0046882275491952
P62316	553158	0.0046882275491952
Q49AN0	Q13610	0.0046882275491952
P46782	Q8TDY8	0.0046882275491952
Q8WWM7	B2RNN3	0.0046882275491952
Q8WWN9	P61221	0.0046882275491952
Q9BTT0	Q8WWB5	0.0046882275491952
Q9NVL8	Q9NUU7	0.0046882275491952
Q13610	Q96DS6	0.0046882275491952
Q9NUU7	Q01831	0.0046882275491952
Q6ZVN8	Q1KMD3	0.0046882275491952
P46976	P48023	0.0046882275491952
Q9Y6M1	Q96PU9	0.0046882275491952
O75916	P19388	0.0046882275491952
Q16670	Q9NUU7	0.0046882275491952
Q8N7P1	P40939	0.0046882275491952
P78508	P46976	0.0046882275491952
441058	Q9NUU7	0.0046882275491952
Q8IYG6	P61221	0.0046882275491952
P61221	Q99969	0.0046882275491952
Q9BVG4	Q13574	0.0046882275491952
Q8WWM7	P49418	0.0046882275491952
Q16629	Q16552	0.0046882275491952
Q8IYM1	P61221	0.0046882275491952
Q13515	Q16629	0.0046882275491952
Q9NSA3	Q1KMD3	0.0046882275491952
Q8NA77	Q16629	0.0046882275491952
Q07699	P31150	0.0046882275491952
O15294	Q9UIH9	0.0046882275491952
Q9NUU7	O95977	0.0046882275491952
Q12947	O75947	0.0046882275491952
Q13133	O95777	0.0046882275491952
Q9NXL2	Q12824	0.0046882275491952
O75947	Q9NYW3	0.0046882275491952
266553	Q1KMD3	0.0046882275491952
Q96JE7	P19388	0.0046882275491952
P30305	P19388	0.0046882275491952
Q8IYR6	P19388	0.0046882275491952
Q8TDY8	Q1KMD3	0.0046882275491952
P22748	Q16629	0.0046882275491952
Q6IQ16	P62910	0.0046882275491952
Q9UN70	Q9BVG4	0.0046882275491952
P19623	O15554	0.0046882275491952
Q5QGZ9	Q9NZZ3	0.0046882275491952
P61221	Q3ZCW2	0.0046882275491952
Q96MG2	Q1KMD3	0.0046882275491952
Q9BTT0	Q7Z7H3	0.0046882275491952
Q5SSJ5	P43626	0.0046882275491952
O95273	Q12824	0.0046882275491952
P0DMS8	Q9BVG4	0.0046882275491952
Q13257	Q9BY11	0.0046882275491952
112401	P19388	0.0046882275491952
Q9NX78	P19623	0.0046882275491952
P19623	O14684	0.0046882275491952
Q9C0A1	O15294	0.0046882275491952
Q9BTT0	Q6FIF0	0.0046882275491952
P62316	Q96NG5	0.0046882275491952
P49796	Q9BVG4	0.0046882275491952
Q9NUU7	Q86WN2	0.0046882275491952
Q16629	A5X5Y0	0.0046882275491952
Q9BVG4	Q9H329	0.0046882275491952
Q16613	P61221	0.0046882275491952
Q9P1W8	Q9NZZ3	0.0046882275491952
P32297	Q9BVG4	0.0046882275491952
Q99075	Q1KMD3	0.0046882275491952
Q8TDR2	P19388	0.0046882275491952
Q96II8	P46976	0.0046882275491952
Q5TGI0	Q1KMD3	0.0046882275491952
Q9H425	Q12824	0.0046882275491952
Q13257	P15088	0.0046882275491952
Q9BVG4	P20151	0.0046882275491952
Q8NBZ0	Q9BVG4	0.0046882275491952
Q8WWM7	O60383	0.0046882275491952
Q5SSJ5	O60234	0.0046882275491952
Q9NRD1	O95977	0.0046882275491952
Q9H093	Q1KMD3	0.0046882275491952
P62316	O15516	0.0046882275491952
Q5SSJ5	Q9UGH3	0.0046882275491952
P61221	Q9BZQ4	0.0046882275491952
P46976	Q8N6R1	0.0046882275491952
Q5VX52	P19388	0.0046882275491952
P61221	Q8IV33	0.0046882275491952
Q8WVZ7	P40939	0.0046882275491952
Q8NFA2	Q13257	0.0046882275491952
Q53G59	Q0D2K3	0.0046882275491952
O15040	Q9Y6M1	0.0046882275491952
Q9NY35	Q13011	0.0046882275491952
P61221	P15907	0.0046882275491952
P31150	P48023	0.0046882275491952
Q96E40	P19388	0.0046882275491952
Q5SSJ5	Q8IYV9	0.0046882275491952
Q9BUG6	P46976	0.0046882275491952
Q1KMD3	152756	0.0046882275491952
Q9H6L5	Q13610	0.0046882275491952
P19623	Q9H1Q7	0.0046882275491952
O00487	Q8N9B8	0.0046882275491952
Q9UIH9	P40939	0.0046882275491952
Q96H35	Q12824	0.0046882275491952
Q13515	P61221	0.0046882275491952
Q9BVG4	Q8NDY6	0.0046882275491952
Q9H553	P19388	0.0046882275491952
Q49A92	Q16629	0.0046882275491952
P61221	Q05315	0.0046882275491952
P46976	P61601	0.0046882275491952
Q49AN0	O15294	0.0046882275491952
O43736	Q5SSJ5	0.0046882275491952
O43676	P19388	0.0046882275491952
Q1KMD3	Q6PUV4	0.0046882275491952
P46976	Q96QE5	0.0046882275491952
Q9HCS5	P19388	0.0046882275491952
Q9UBH0	P19388	0.0046882275491952
Q15916	P19388	0.0046882275491952
P46782	P56880	0.0046882275491952
Q9NUU7	Q96PQ6	0.0046882275491952
Q9BVG4	P55064	0.0046882275491952
Q13610	Q12882	0.0046882275491952
Q92871	Q12824	0.0046882275491952
Q12824	Q14656	0.0046882275491952
P14415	Q9NUU7	0.0046882275491952
P02794	Q5VV52	0.0046882275491952
Q96CS2	P46976	0.0046882275491952
Q6ZSS3	P62316	0.0046882275491952
P19623	148645	0.0046882275491952
Q9Y5R6	Q16629	0.0046882275491952
Q15131	P62316	0.0046882275491952
Q16586	P61221	0.0046882275491952
Q9UBU2	P02794	0.0046882275491952
Q5T7P8	P19388	0.0046882275491952
Q96EW2	Q13610	0.0046882275491952
P46976	Q9Y5T4	0.0046882275491952
Q7Z6I5	Q12824	0.0046882275491952
P52435	O95777	0.0046882275491952
Q13156	Q13610	0.0046882275491952
P02794	Q99612	0.0046882275491952
Q12824	Q03692	0.0046882275491952
Q9NRD1	P14091	0.0046882275491952
P61221	Q99075	0.0046882275491952
P02794	Q9NP86	0.0046882275491952
Q13156	P61221	0.0046882275491952
Q8NFD2	P19388	0.0046882275491952
O95340	Q1KMD3	0.0046882275491952
Q99712	Q13610	0.0046882275491952
P14920	P61221	0.0046882275491952
Q9UM19	Q1KMD3	0.0046882275491952
Q86T65	Q5SSJ5	0.0046882275491952
P61221	Q9H063	0.0046882275491952
Q5SSJ5	Q9NYQ3	0.0046882275491952
Q6DKI2	Q1KMD3	0.0046882275491952
P47804	Q16629	0.0046882275491952
Q6ZVN8	P19388	0.0046882275491952
Q9NX01	P40939	0.0046882275491952
Q8TD17	O95777	0.0046882275491952
O15229	P46782	0.0046882275491952
Q8NFD2	Q9NUU7	0.0046882275491952
P61221	Q16082	0.0046882275491952
Q9Y6M1	O14958	0.0046882275491952
Q14432	Q9BVG4	0.0046882275491952
Q9Y5G2	Q12824	0.0046882275491952
Q15884	Q9BVG4	0.0046882275491952
Q8WWM7	Q68DK7	0.0046882275491952
Q9BZ71	P19388	0.0046882275491952
O14645	Q16629	0.0046882275491952
P62316	Q96PL5	0.0046882275491952
Q9BWH2	Q9Y6M1	0.0046882275491952
Q16629	P49798	0.0046882275491952
Q9Y2T5	Q9NUU7	0.0046882275491952
P43629	Q16629	0.0046882275491952
Q8WWM7	Q8IWY8	0.0046882275491952
Q9NW75	Q13610	0.0046882275491952
Q9H1R3	P62316	0.0046882275491952
Q16629	P20783	0.0046882275491952
Q16629	Q8N159	0.0046882275491952
Q5T7P8	P62316	0.0046882275491952
O00487	Q96MI6	0.0046882275491952
P09544	P40939	0.0046882275491952
P62316	P31785	0.0046882275491952
P62316	Q9NVK5	0.0046882275491952
Q9NRD1	Q9P1W8	0.0046882275491952
P62316	Q8IWX5	0.0046882275491952
Q9BVG4	P07766	0.0046882275491952
P61221	Q9NPB9	0.0046882275491952
Q2NKQ1	Q13610	0.0046882275491952
Q9BVG4	Q96QE5	0.0046882275491952
Q0VDG4	Q16629	0.0046882275491952
Q0GE19	Q16629	0.0046882275491952
Q6DKI7	Q9NUU7	0.0046882275491952
Q96CE8	Q8N1F7	0.0046882275491952
Q13610	Q99502	0.0046882275491952
P48023	P48556	0.0046882275491952
A5PLN9	Q13257	0.0046882275491952
Q8N386	Q5SSJ5	0.0046882275491952
Q14761	Q9Y6M1	0.0046882275491952
P16444	P61221	0.0046882275491952
Q13618	P30279	0.0046882275491952
Q96CE8	Q1KMD3	0.0046882275491952
Q16082	P19388	0.0046882275491952
P17661	P46782	0.0046882275491952
O43493	P62910	0.0046882275491952
Q8TBB0	Q13085	0.0046882275491952
Q12824	Q5VWQ8	0.0046882275491952
O00548	P62316	0.0046882275491952
Q674R7	Q5SSJ5	0.0046882275491952
Q5SSJ5	P20783	0.0046882275491952
O75916	Q13610	0.0046882275491952
O76036	Q5SSJ5	0.0046882275491952
P17612	P61601	0.0046882275491952
P02794	Q9P2T1	0.0046882275491952
Q8N0Y2	Q9NUU7	0.0046882275491952
P19623	Q8NCQ5	0.0046882275491952
O15294	Q6ZMD2	0.0046882275491952
Q96A58	Q9NUU7	0.0046882275491952
P19623	Q8WVE7	0.0046882275491952
Q7Z602	P62910	0.0046882275491952
Q9H0X9	Q13610	0.0046882275491952
Q969T7	P46782	0.0046882275491952
Q9BTT0	Q96K80	0.0046882275491952
Q6ZMT1	P04844	0.0046882275491952
Q13257	P01563	0.0046882275491952
Q9BVG4	P58304	0.0046882275491952
P19623	P07510	0.0046882275491952
P19623	P55064	0.0046882275491952
P02794	Q9NS25	0.0046882275491952
P19623	Q8NE22	0.0046882275491952
Q5VTQ0	P19388	0.0046882275491952
P32314	P62316	0.0046882275491952
Q8WTR4	Q9NUU7	0.0046882275491952
P31150	O60682	0.0046882275491952
286103	Q1KMD3	0.0046882275491952
P43235	Q9BVG4	0.0046882275491952
124149	Q16629	0.0046882275491952
P19623	O14508	0.0046882275491952
Q5SSJ5	Q9UKF7	0.0046882275491952
P30872	Q9NZZ3	0.0046882275491952
P61221	Q14088	0.0046882275491952
P02794	O00409	0.0046882275491952
P61221	O75129	0.0046882275491952
Q86UP8	Q16629	0.0046882275491952
286103	Q13257	0.0046882275491952
P09629	Q1KMD3	0.0046882275491952
O15229	Q13610	0.0046882275491952
P06126	Q5SSJ5	0.0046882275491952
Q5XKK7	P19388	0.0046882275491952
Q8WVX3	Q9NUU7	0.0046882275491952
Q13610	152756	0.0046882275491952
Q9BTT0	O60682	0.0046882275491952
Q8WWB5	Q9NUU7	0.0046882275491952
Q12824	Q9NS61	0.0046882275491952
Q9NXP7	Q9NUU7	0.0046882275491952
Q53RT3	Q1KMD3	0.0046882275491952
P46976	P49137	0.0046882275491952
Q16613	Q16629	0.0046882275491952
P02750	Q13610	0.0046882275491952
Q16629	Q8IYR6	0.0046882275491952
Q9Y6M1	Q86UY5	0.0046882275491952
Q99259	Q1KMD3	0.0046882275491952
P46782	Q9H7P9	0.0046882275491952
Q8WWM7	O15287	0.0046882275491952
Q9BXJ4	P40939	0.0046882275491952
Q13610	P49448	0.0046882275491952
P46782	Q5TF21	0.0046882275491952
Q12824	P36955	0.0046882275491952
Q9NUU7	P07766	0.0046882275491952
Q96LR7	Q9NUU7	0.0046882275491952
Q8WVZ9	P31150	0.0046882275491952
P19623	P06732	0.0046882275491952
P19623	Q9C0I3	0.0046882275491952
Q5SSJ5	Q5RI15	0.0046882275491952
O60636	P31150	0.0046882275491952
Q5SSJ5	Q92731	0.0046882275491952
Q8NA77	Q9NUU7	0.0046882275491952
Q9NQS5	P48556	0.0046882275491952
Q9UNP4	Q13610	0.0046882275491952
Q99259	Q13610	0.0046882275491952
P02794	O00327	0.0046882275491952
Q16629	Q9UIH9	0.0046882275491952
O15294	Q9C075	0.0046882275491952
441058	Q16629	0.0046882275491952
Q9NQZ6	Q9NUU7	0.0046882275491952
Q9UBH0	Q9NUU7	0.0046882275491952
P48556	Q9Y2M2	0.0046882275491952
Q6IE81	P19388	0.0046882275491952
Q8WWF3	Q9BVG4	0.0046882275491952
P17612	Q9Y6G3	0.0046882275491952
Q8WWM7	Q9NQS3	0.0046882275491952
P46976	P27352	0.0046882275491952
Q9H596	P19388	0.0046882275491952
Q9BXL8	Q9NZZ3	0.0046882275491952
O15294	P08174	0.0046882275491952
Q13085	P26436	0.0046882275491952
Q13610	O75144	0.0046882275491952
P19623	Q9P0N9	0.0046882275491952
A1E959	P19388	0.0046882275491952
P46976	Q8TCY9	0.0046882275491952
Q99712	Q16629	0.0046882275491952
P78334	Q9NUU7	0.0046882275491952
O00748	Q96B26	0.0046882275491952
Q53G59	O75815	0.0046882275491952
P62316	Q96LZ3	0.0046882275491952
Q9NRD1	Q9UQV4	0.0046882275491952
Q92696	Q9NUU7	0.0046882275491952
Q8N0U7	Q1KMD3	0.0046882275491952
Q8WWF3	P19388	0.0046882275491952
Q96EB1	Q9BVG4	0.0046882275491952
Q16629	P08174	0.0046882275491952
Q53GL0	Q1KMD3	0.0046882275491952
P61221	O60682	0.0046882275491952
Q5SSJ5	Q9BYZ2	0.0046882275491952
P46976	Q01850	0.0046882275491952
P98077	Q1KMD3	0.0046882275491952
O15294	O43323	0.0046882275491952
Q7Z5U6	Q13257	0.0046882275491952
Q5JUR7	P61221	0.0046882275491952
P62316	P01042	0.0046882275491952
P46976	Q9H8H2	0.0046882275491952
P19623	Q9NR11	0.0046882275491952
Q8WZ19	Q1KMD3	0.0046882275491952
P61221	Q12908	0.0046882275491952
Q5TEU4	Q9NUU7	0.0046882275491952
P62316	P52736	0.0046882275491952
Q9NRD1	Q9BVH7	0.0046882275491952
P01570	P62910	0.0046882275491952
O43526	P62910	0.0046882275491952
Q92561	P48556	0.0046882275491952
Q96LB0	Q16629	0.0046882275491952
O60225	Q9BTT0	0.0046882275491952
P61221	Q96FT7	0.0046882275491952
Q9BVC5	Q9BVG4	0.0046882275491952
Q12824	Q8WXI4	0.0046882275491952
Q6UX41	Q16629	0.0046882275491952
P46060	Q8NCI6	0.0046882275491952
P46976	O95825	0.0046882275491952
Q13257	Q9UNA1	0.0046882275491952
P02794	Q86W67	0.0046882275491952
Q9UKR8	Q5SSJ5	0.0046882275491952
O14764	Q13257	0.0046882275491952
Q13257	Q12829	0.0046882275491952
Q9H596	Q9Y6M1	0.0046882275491952
125144	Q9NUU7	0.0046882275491952
Q9BVG4	O60543	0.0046882275491952
Q9NVK5	P19388	0.0046882275491952
Q70IA8	Q16629	0.0046882275491952
O60636	P62316	0.0046882275491952
Q7Z5G4	Q9NUU7	0.0046882275491952
Q9BWV1	Q9NUU7	0.0046882275491952
P19623	Q14435	0.0046882275491952
O60636	P46782	0.0046882275491952
P62316	Q86VZ2	0.0046882275491952
P61221	Q3SX64	0.0046882275491952
Q12824	Q8NC69	0.0046882275491952
P02794	Q8WV48	0.0046882275491952
Q9NUU7	Q86YB7	0.0046882275491952
P62316	Q86WV5	0.0046882275491952
Q9NZZ3	Q86T26	0.0046882275491952
P31150	Q96AB3	0.0046882275491952
P02794	O95084	0.0046882275491952
Q8TD07	Q9NZZ3	0.0046882275491952
P15173	Q16629	0.0046882275491952
Q9H0R1	Q1KMD3	0.0046882275491952
Q9Y6M1	Q9NR81	0.0046882275491952
Q13257	O14933	0.0046882275491952
Q12824	Q96RU8	0.0046882275491952
Q9NXP7	P62910	0.0046882275491952
Q6P9G4	P19388	0.0046882275491952
Q86XR7	P19388	0.0046882275491952
Q9BTT0	Q7L1S5	0.0046882275491952
Q9BVG4	554223	0.0046882275491952
P02794	P12319	0.0046882275491952
Q8WV44	P22223	0.0046882275491952
P02794	Q5VZV1	0.0046882275491952
P62316	Q12802	0.0046882275491952
P19623	Q8N567	0.0046882275491952
Q96A23	P02794	0.0046882275491952
P11309	Q1KMD3	0.0046882275491952
Q96Q11	Q13610	0.0046882275491952
P61221	Q9Y342	0.0046882275491952
Q13572	P62910	0.0046882275491952
Q9UQ53	P19623	0.0046882275491952
Q7Z3H4	P40939	0.0046882275491952
O60260	P19623	0.0046882275491952
Q8WUX2	Q9NUU7	0.0046882275491952
P02794	Q86XR7	0.0046882275491952
P02794	P16234	0.0046882275491952
Q9Y6H6	Q9NUU7	0.0046882275491952
P19623	Q9Y342	0.0046882275491952
644619	Q9NUU7	0.0046882275491952
P46782	Q9Y586	0.0046882275491952
Q5SWH9	Q13257	0.0046882275491952
Q12824	P59768	0.0046882275491952
Q96I27	P19623	0.0046882275491952
Q12824	P25791	0.0046882275491952
P61221	Q7Z7H3	0.0046882275491952
P28330	Q9Y6M1	0.0046882275491952
P05543	P48556	0.0046882275491952
P46976	Q3KNW5	0.0046882275491952
Q12824	P14316	0.0046882275491952
Q8WWB5	Q9Y6M1	0.0046882275491952
P46782	Q9UHF3	0.0046882275491952
Q9NRP2	Q9BVG4	0.0046882275491952
P19623	Q15526	0.0046882275491952
P61221	79822	0.0046882275491952
P31150	A6NDY0	0.0046882275491952
Q6UWD8	P19388	0.0046882275491952
Q8N6Y2	Q1KMD3	0.0046882275491952
O60259	O15294	0.0046882275491952
O15294	P10415	0.0046882275491952
P46782	O95972	0.0046882275491952
Q99674	Q16629	0.0046882275491952
P46782	Q8IZI9	0.0046882275491952
Q9BTT0	Q7Z5G4	0.0046882275491952
Q9BVG4	Q9BWQ6	0.0046882275491952
P46976	P09105	0.0046882275491952
P62316	Q9UDY6	0.0046882275491952
P46782	Q86WV5	0.0046882275491952
P49765	Q9Y6M1	0.0046882275491952
Q9BTT0	O95389	0.0046882275491952
124149	Q5SSJ5	0.0046882275491952
P35612	Q12824	0.0046882275491952
P02749	Q13610	0.0046882275491952
Q9HAW8	P19388	0.0046882275491952
Q15916	Q16629	0.0046882275491952
P46976	Q13508	0.0046882275491952
P46976	Q9BVK8	0.0046882275491952
P02794	Q8N9I9	0.0046882275491952
Q14003	Q12824	0.0046882275491952
Q9NW61	Q1KMD3	0.0046882275491952
Q5SWH9	Q9NUU7	0.0046882275491952
Q96S44	O95777	0.0046882275491952
O15294	Q711Q0	0.0046882275491952
Q8N488	Q13257	0.0046882275491952
P61221	Q969I3	0.0046882275491952
Q9BUA6	Q13610	0.0046882275491952
Q9NR11	Q9NZZ3	0.0046882275491952
P45983	Q12824	0.0046882275491952
Q9BTT0	P04054	0.0046882275491952
Q86SQ9	Q16629	0.0046882275491952
Q5SSJ5	Q2MKA7	0.0046882275491952
Q16629	Q6P9G4	0.0046882275491952
Q9BWH2	O95777	0.0046882275491952
P02794	Q8NFB2	0.0046882275491952
Q96BQ1	P19388	0.0046882275491952
Q86Y37	P62910	0.0046882275491952
Q16828	P19623	0.0046882275491952
Q9Y548	P62910	0.0046882275491952
P30542	O75947	0.0046882275491952
Q5TIA1	P19388	0.0046882275491952
Q9NRD1	Q13946	0.0046882275491952
P61221	Q9UJ78	0.0046882275491952
P61221	Q6J9G0	0.0046882275491952
P02794	Q9BXI3	0.0046882275491952
Q13610	Q6NUN0	0.0046882275491952
P47736	Q16629	0.0046882275491952
222	Q9Y6M1	0.0046882275491952
Q8IU54	P19388	0.0046882275491952
Q8IVU9	P46782	0.0046882275491952
P08620	Q9BTT0	0.0046882275491952
P19623	P02763	0.0046882275491952
P46782	Q8IUA7	0.0046882275491952
Q6J272	Q13610	0.0046882275491952
P19623	P43115	0.0046882275491952
Q5T9C9	Q16629	0.0046882275491952
Q14094	P61221	0.0046882275491952
P61221	Q16719	0.0046882275491952
Q9NNX6	Q13610	0.0046882275491952
Q969K3	Q1KMD3	0.0046882275491952
Q13077	P31150	0.0046882275491952
O95455	P61221	0.0046882275491952
P19623	Q7Z419	0.0046882275491952
O15294	Q8N5V2	0.0046882275491952
Q12824	Q02577	0.0046882275491952
Q92546	P40939	0.0046882275491952
Q6J9G0	Q9BVG4	0.0046882275491952
Q9HCQ5	Q5SSJ5	0.0046882275491952
Q96B26	147804	0.0046882275491952
Q9BVG4	Q6P9G4	0.0046882275491952
P19623	O75838	0.0046882275491952
P46976	Q14641	0.0046882275491952
P62316	Q96EL1	0.0046882275491952
P46976	Q96EK4	0.0046882275491952
Q16385	Q9BVG4	0.0046882275491952
Q5VTQ0	Q13610	0.0046882275491952
Q9BVG4	O14668	0.0046882275491952
P19623	Q99551	0.0046882275491952
Q9BTT4	Q9NUU7	0.0046882275491952
P18440	Q16629	0.0046882275491952
Q5SSJ5	Q9Y2D0	0.0046882275491952
P19623	Q96K30	0.0046882275491952
P19623	Q9H4E5	0.0046882275491952
Q9Y581	P62316	0.0046882275491952
O95452	Q16629	0.0046882275491952
P61221	Q96LW9	0.0046882275491952
Q5M9N0	Q9BVG4	0.0046882275491952
P19623	Q96PS1	0.0046882275491952
P19623	P09086	0.0046882275491952
Q5SSJ5	Q9BRQ3	0.0046882275491952
O00212	O95777	0.0046882275491952
O60225	O15294	0.0046882275491952
P61221	P08590	0.0046882275491952
Q5SSJ5	Q9NPF7	0.0046882275491952
Q9Y5X9	P19388	0.0046882275491952
P22223	O75951	0.0046882275491952
P54274	Q12824	0.0046882275491952
P09467	Q13618	0.0046882275491952
Q13618	Q99685	0.0046882275491952
Q8N5I4	P40939	0.0046882275491952
P09105	Q9NUU7	0.0046882275491952
O95452	Q12824	0.0046882275491952
Q8TDD5	P61221	0.0046882275491952
P62316	Q8N239	0.0046882275491952
P02794	O15488	0.0046882275491952
P19623	P34741	0.0046882275491952
Q8N8Y2	Q1KMD3	0.0046882275491952
P59190	Q9Y6M1	0.0046882275491952
O43924	P46782	0.0046882275491952
Q8WWM7	Q9NZH0	0.0046882275491952
O95045	Q16629	0.0046882275491952
Q8WWM7	Q9NUS5	0.0046882275491952
Q92843	P19388	0.0046882275491952
P17612	P27930	0.0046882275491952
Q9BTT0	Q5TGI0	0.0046882275491952
Q9H3J6	P62316	0.0046882275491952
Q16629	Q6ZNC4	0.0046882275491952
Q8N5S3	Q1KMD3	0.0046882275491952
P02794	O75128	0.0046882275491952
P61221	Q8WTU2	0.0046882275491952
Q9Y2I8	P02794	0.0046882275491952
Q9Y5E6	Q9NUU7	0.0046882275491952
Q9Y2Y8	Q13610	0.0046882275491952
Q8N6T7	Q12824	0.0046882275491952
Q9BSG5	Q1KMD3	0.0046882275491952
O60260	Q9NUU7	0.0046882275491952
P02794	Q9NYA1	0.0046882275491952
P46976	Q9UNY5	0.0046882275491952
P55000	Q9Y6M1	0.0046882275491952
Q9BSH5	Q9NUU7	0.0046882275491952
P02794	P07864	0.0046882275491952
O95045	Q13610	0.0046882275491952
P46976	Q96QG7	0.0046882275491952
P27352	Q9NZZ3	0.0046882275491952
P46976	Q16384	0.0046882275491952
Q9UMX2	Q9Y6M1	0.0046882275491952
Q86VK4	P61221	0.0046882275491952
P02794	Q53H80	0.0046882275491952
P62316	P33260	0.0046882275491952
O15294	Q9UGC7	0.0046882275491952
Q9BZQ4	Q5SSJ5	0.0046882275491952
Q13610	Q96GY3	0.0046882275491952
Q0VDG4	P46060	0.0046882275491952
O15294	P17706	0.0046882275491952
Q5M9N0	P62910	0.0046882275491952
Q8WWM7	Q6DKI7	0.0046882275491952
Q9NXL9	Q9NUU7	0.0046882275491952
Q9HCN8	Q96DR7	0.0046882275491952
P46976	Q9H5V7	0.0046882275491952
P09326	Q16629	0.0046882275491952
Q16629	Q86X67	0.0046882275491952
Q12824	Q6DKI2	0.0046882275491952
P46976	Q9BWL3	0.0046882275491952
Q6P3S1	P62316	0.0046882275491952
Q8WWM7	P17707	0.0046882275491952
Q68CJ9	Q13610	0.0046882275491952
Q9Y6M1	Q9UJT1	0.0046882275491952
Q13610	Q9C0G6	0.0046882275491952
286103	P19388	0.0046882275491952
Q53G59	P54284	0.0046882275491952
P02794	Q96JC9	0.0046882275491952
P62316	P78317	0.0046882275491952
P46976	Q9NW61	0.0046882275491952
Q9NR63	P19388	0.0046882275491952
O15482	P46782	0.0046882275491952
Q8N6Y2	Q12824	0.0046882275491952
Q03154	P62910	0.0046882275491952
Q53G59	Q8NEL9	0.0046882275491952
P02794	P55344	0.0046882275491952
Q6PIL6	Q9NUU7	0.0046882275491952
O15400	Q9NUU7	0.0046882275491952
Q9BZE7	Q16629	0.0046882275491952
Q8TAG5	P19388	0.0046882275491952
A1A519	Q1KMD3	0.0046882275491952
Q9Y6M1	Q96LI9	0.0046882275491952
Q3KNW5	Q13257	0.0046882275491952
Q8NEB7	Q9NUU7	0.0046882275491952
O15294	Q86UP8	0.0046882275491952
Q9NPZ5	Q9NUU7	0.0046882275491952
P46976	Q7L2Z9	0.0046882275491952
Q9BTT0	Q8TCE9	0.0046882275491952
Q13287	Q9BVG4	0.0046882275491952
Q9BVG4	Q6P2H8	0.0046882275491952
P31150	Q86TN4	0.0046882275491952
Q9BSN7	P61221	0.0046882275491952
Q9BZB8	P31150	0.0046882275491952
Q9Y279	P62910	0.0046882275491952
Q9BXJ5	Q16629	0.0046882275491952
Q9H2B4	Q16629	0.0046882275491952
O15294	Q9BU19	0.0046882275491952
P19623	Q6NT04	0.0046882275491952
Q12824	Q9GZX9	0.0046882275491952
Q969Q5	P19388	0.0046882275491952
P46976	O60333	0.0046882275491952
Q5SSJ5	Q8TCE9	0.0046882275491952
Q92845	Q1KMD3	0.0046882275491952
Q9NR63	Q1KMD3	0.0046882275491952
P48059	P62316	0.0046882275491952
Q16629	Q86T26	0.0046882275491952
Q8IUA7	Q9NUU7	0.0046882275491952
Q53G59	O95751	0.0046882275491952
Q8NCS4	P46782	0.0046882275491952
P19623	Q8N9R6	0.0046882275491952
P02794	P35070	0.0046882275491952
P02794	P24593	0.0046882275491952
Q6QHK4	P19388	0.0046882275491952
P17661	Q1KMD3	0.0046882275491952
Q9Y586	P19388	0.0046882275491952
Q9H5V7	Q9NUU7	0.0046882275491952
Q9BVG4	Q8NB14	0.0046882275491952
P38935	O95777	0.0046882275491952
Q6TDP4	P62316	0.0046882275491952
Q8WUJ0	P46782	0.0046882275491952
O15400	P31150	0.0046882275491952
Q16629	O14581	0.0046882275491952
Q53FT3	Q13610	0.0046882275491952
P61221	Q9Y5X4	0.0046882275491952
Q70EK9	Q13085	0.0046882275491952
Q5SSJ5	Q6NWY9	0.0046882275491952
Q5BVD1	P19623	0.0046882275491952
Q59EK9	Q16629	0.0046882275491952
Q9UKG9	Q16629	0.0046882275491952
Q9BXD5	P62910	0.0046882275491952
Q16629	Q9UKF7	0.0046882275491952
Q1KMD3	O15466	0.0046882275491952
Q96LK0	P62910	0.0046882275491952
P19623	P36383	0.0046882275491952
P19623	Q96MV1	0.0046882275491952
P04090	Q1KMD3	0.0046882275491952
Q9NUU7	O95813	0.0046882275491952
Q13257	Q9BT49	0.0046882275491952
Q9NRD1	P08218	0.0046882275491952
Q9H2X3	Q16629	0.0046882275491952
Q13257	Q6ZNA4	0.0046882275491952
Q8IXQ9	Q16629	0.0046882275491952
P40313	Q16629	0.0046882275491952
Q12824	Q96B54	0.0046882275491952
Q8IXQ9	P19623	0.0046882275491952
Q8IXQ9	P61221	0.0046882275491952
P62316	O60671	0.0046882275491952
Q9NZH0	Q13610	0.0046882275491952
Q96GW7	Q16629	0.0046882275491952
Q96LR5	Q13610	0.0046882275491952
P08218	P04844	0.0046882275491952
P02794	P04201	0.0046882275491952
Q9H2K0	Q16629	0.0046882275491952
P19623	P09017	0.0046882275491952
Q1KMD3	Q8NBI5	0.0046882275491952
P31150	Q9H2C2	0.0046882275491952
P62316	Q32M45	0.0046882275491952
P19623	Q9NX55	0.0046882275491952
Q8WWM7	Q9Y2T4	0.0046882275491952
Q8N983	P54105	0.0046882228925824
P04908	Q13011	0.0046882219612598
P31930	O95470	0.0046882168389856
O15460	P27482	0.0046882168389856
Q13136	P04350	0.0046882154420018
O00522	C9JLW8	0.0046882154420018
O00148	P61586	0.004688212648034
O60832	P28838	0.0046882117167115
Q8NEC7	Q9Y2J2	0.0046882065944373
Q13427	Q96RW7	0.0046882065944373
P50225	P33981	0.0046882042661309
Q99623	Q96BI3	0.0046882024034857
Q147U7	Q8IXB1	0.0046882019378244
P86479	P30101	0.0046882019378244
P18509	P31040	0.0046882019378244
P55107	P30101	0.0046882019378244
Q53FE4	Q8IXB1	0.0046882019378244
Q86VV4	Q00839	0.0046882019378244
P31040	Q08AI8	0.0046882019378244
Q14584	P17844	0.0046882019378244
Q96D98	P31040	0.0046882019378244
O00168	P13667	0.0046882019378244
P04075	Q08AG7	0.0046882019378244
Q9UIE0	P40926	0.0046882019378244
P04075	Q8IV31	0.0046882019378244
P56915	P30101	0.0046882019378244
P51610	P56856	0.0046882019378244
Q8IXB1	Q86W33	0.0046882019378244
Q00839	Q9BX73	0.0046882019378244
P40926	P20309	0.0046882019378244
Q53H54	P51610	0.0046882019378244
Q5JVX7	O95757	0.0046882019378244
Q8IXB1	P15498	0.0046882019378244
P61978	Q96L08	0.0046882019378244
Q8IXB1	Q9NQG1	0.0046882019378244
P31040	148898	0.0046882019378244
Q96J84	Q8TCU4	0.0046882010065019
P21359	O14776	0.0046882010065019
P13674	Q9P2M4	0.0046881982125341
P13674	Q8IWB7	0.0046881982125341
Q9NYU2	Q8WVX3	0.0046881968155503
Q14498	Q86Y07	0.0046881949529051
P52294	Q5VTA0	0.0046881912276148
Q9BX68	Q9NUU7	0.0046881875023245
Q96SN8	Q8N9N2	0.004688186571002
Q9P0M9	Q01780	0.004688186571002
Q69YQ0	P17612	0.004688186571002
P13861	Q5T4S7	0.004688186571002
Q01780	P82914	0.004688186571002
Q15024	P09001	0.004688186571002
O76041	Q9BS26	0.0046881851740181
Q9P1W3	P50502	0.0046881837770342
Q13200	644068	0.0046881837770342
P62330	P35749	0.0046881828457117
P26368	Q9P2W9	0.0046881828457117
Q14247	Q13889	0.0046881777234375
P23246	O75380	0.0046881758607923
P49023	Q9Y266	0.0046881744638085
P0DMV9	P50914	0.0046881735324859
Q9Y3C4	P35237	0.0046881716698408
P46783	Q9BX63	0.0046881684102118
Q6P5R6	Q9UK53	0.0046881674788892
P33316	O00230	0.0046881646849215
O43776	P30050	0.0046881646849215
Q9NVP1	Q9H5Z1	0.0046881581656634
P09012	Q9BRX5	0.004688155837357
P55290	P51648	0.0046881539747118
P52732	P09651	0.0046881530433893
Q96BP3	P06396	0.0046881502494215
P07203	Q13405	0.004688149318099
P61026	P36405	0.0046881465241312
Q8NA54	Q71UM5	0.0046881432645022
P45974	Q9NXG2	0.004688142798841
P54819	P27544	0.0046881376765668
Q9UHR5	Q8IUD2	0.0046881334856152
Q15181	Q15032	0.0046881334856152
O75694	Q99613	0.0046881334856152
Q9Y262	Q93052	0.0046881334856152
Q96LB3	Q99613	0.0046881334856152
O75449	P62913	0.0046881311573088
Q9P2J5	P01112	0.0046881292946636
Q9UBF2	P19387	0.004688128363341
Q6PJT7	Q13501	0.0046881278976798
Q6UWP8	Q68CQ7	0.0046881260350346
Q86WX3	O75503	0.0046881260350346
Q15007	P28300	0.0046881260350346
Q96RS6	P36897	0.0046881260350346
P51149	O75882	0.0046881260350346
P04035	P61088	0.0046881260350346
P42892	Q04837	0.0046881260350346
Q5HYA8	Q05193	0.0046881260350346
Q13126	Q96AA3	0.0046881260350346
Q96IZ0	O75896	0.0046881260350346
Q5W0B1	P49711	0.0046881260350346
Q8IZT6	Q6UB35	0.0046881260350346
P50148	Q9UBB4	0.0046881260350346
Q9UN86	Q8IWV7	0.0046881260350346
P60953	P11216	0.0046881199814379
Q8WU39	P23396	0.0046881167218089
P00918	Q8NFZ8	0.0046881162561476
Q9ULV4	O43525	0.0046881143935024
P43307	Q14697	0.0046881125308573
Q02978	Q9UNN8	0.0046881083399057
P62841	P49366	0.0046881074085831
P0CG47	Q5JTY5	0.004688105545938
Q99700	Q9Y5B6	0.0046881046146154
Q96EV2	Q9UKZ1	0.0046881046146154
Q9P2D0	Q9C005	0.0046881046146154
Q96JG6	Q9BVK6	0.0046881032176315
P40763	Q03252	0.004688102286309
P23246	Q9Y4Y9	0.004688102286309
O75663	A6NL28-2	0.0046881008893251
O43242	Q147X3	0.0046880999580025
O60437	O15027	0.0046880994923412
Q5K651	P42677	0.0046880994923412
P08708	Q9H4I2	0.0046880990266799
Q86WB0	Q9UBQ5	0.0046880990266799
Q9HC77	Q8IWS0	0.0046880990266799
P78312	Q16891	0.0046880990266799
Q6XE24	Q9UJU6	0.0046880990266799
P49840	Q7Z417	0.0046880990266799
Q9HBG6	Q96L91	0.0046880939044058
Q15773	Q96DF8	0.0046880920417606
Q96LT6	P17980	0.0046880892477929
Q5JRM2	P11586	0.0046880892477929
5956	P17980	0.0046880892477929
P11586	Q9Y585	0.0046880892477929
P11586	A6NDY0	0.0046880892477929
P56851	P17980	0.0046880892477929
Q2WEN9	P31150	0.0046880892477929
Q9NZP8	P31150	0.0046880892477929
P11586	P02655	0.0046880892477929
Q14257	Q9NXD2	0.0046880892477929
P61619	Q6IMI4	0.0046880892477929
Q9ULV5	Q14257	0.0046880892477929
Q04743	P11586	0.0046880892477929
P11586	Q9NPA1	0.0046880892477929
Q15465	P31150	0.0046880892477929
Q5MJ68	P17980	0.0046880892477929
P14868	Q9NZ20	0.0046880892477929
P11586	A6NEL2	0.0046880892477929
P11586	Q8IV77	0.0046880892477929
P11586	Q9Y5H6	0.0046880892477929
P61619	A0PJK1	0.0046880892477929
Q5SGD2	P11586	0.0046880892477929
P17980	Q8N0V4	0.0046880892477929
Q86VD9	P31150	0.0046880892477929
Q6IBW4	O95816	0.0046880883164703
P09001	Q9ULX6	0.0046880869194865
P62424	Q96EL1	0.0046880836598575
P04746	391634	0.0046880836598575
Q9NY99	P19474	0.0046880836598575
P36222	P16083	0.0046880836598575
553158	P04181	0.0046880836598575
P12004	6976	0.0046880836598575
Q86WV6	391634	0.0046880836598575
Q13126	O43715	0.0046880836598575
P10515	O14581	0.0046880836598575
Q96FC7	P10515	0.0046880836598575
Q7LG56	Q9Y617	0.0046880836598575
Q8IY22	P30086	0.0046880836598575
P19474	Q9H477	0.0046880836598575
P16083	O75386	0.0046880836598575
Q13126	Q7Z7D3	0.0046880836598575
Q9Y5R6	P30048	0.0046880836598575
Q9Y3I1	P30086	0.0046880836598575
Q86VZ2	P19474	0.0046880836598575
Q99497	Q8IWX5	0.0046880836598575
O77932	P09211	0.0046880836598575
Q13126	Q8N428	0.0046880836598575
P17174	Q8WV15	0.0046880836598575
Q8NBP5	P09211	0.0046880836598575
P12004	Q9UF47	0.0046880836598575
P34897	Q86X67	0.0046880836598575
P16083	Q8IVQ6	0.0046880836598575
Q96IK0	P30086	0.0046880836598575
Q9Y3I0	P46527	0.0046880836598575
Q9H190	P30086	0.0046880836598575
Q9H0F7	P31947	0.0046880836598575
P16083	Q3MIW9	0.0046880836598575
P62829	Q96EL1	0.0046880836598575
Q8WVM0	Q13126	0.0046880836598575
Q13415	P62314	0.0046880734153091
O60784	P48735	0.0046880729496479
Q96EI5	Q9Y2I1	0.0046880729496479
Q9H9G7	Q6P1L8	0.0046880729496479
Q9BQG0	Q9H2G2	0.0046880706213414
P20073	Q6DKJ4	0.0046880687586963
P82933	Q9P2E9	0.0046880668960511
P09960	Q9NXF1	0.004688065033406
Q99576	P16949	0.0046880641020834
P78406	P51911	0.0046880631707608
P11274	Q9Y478	0.0046880589798092
P35579	Q86VU5	0.0046880571171641
Q7Z309	Q5THK1	0.0046880561858415
Q6ZSZ5	Q07020	0.0046880524605512
Q9Y2T2	Q86UK7	0.0046880505979061
P05204	P82979	0.0046880505979061
O60885	P27816	0.0046880496665835
P83916	Q5H9R7	0.0046880487352609
Q9BV86	O00148	0.0046880482695996
P63000	Q9NVH6	0.0046880454756319
P98182	Q93045	0.0046880422160029
P60953	Q96HC4	0.0046880412846803
Q969N2	Q9P2R3	0.0046880384907126
Q8TDR2	Q9ULX6	0.0046880366280674
O75414	O94842	0.0046880324371159
Q8IX90	Q01813	0.0046880273148417
P56192	Q15208	0.0046880273148417
P05023	Q9H2G2	0.0046880273148417
Q13011	Q07157	0.0046880273148417
P04843	Q9BPU6	0.0046880273148417
Q9BQ39	Q14195	0.0046880273148417
O00148	Q86UK7	0.0046880273148417
P40763	Q6ZTW0	0.0046880273148417
Q16629	Q9Y4P8	0.0046880273148417
P33260	P12277	0.0046880263835191
Q99460	P20908	0.004688021261245
P55084	P10809	0.004688021261245
P51398	Q9UBU9	0.0046880189329385
P14868	P22087	0.0046880138106644
Q86WT1	P23396	0.0046880110166966
P28289	P56192	0.0046880100853741
Q13045	O95166	0.0046880091540515
Q9NTJ3	Q9NYV4	0.0046880063600838
P61962	Q9HCD5	0.0046880054287612
P55036	Q9Y2I1	0.0046880054287612
Q13011	Q96CW1	0.0046880021691322
P23284	Q9NVV4	0.0046880007721483
Q08554	Q3SY69	0.0046879993751645
Q15750	Q9BRP8	0.0046879947185516
Q9BYB4	P52948	0.0046879919245839
Q16629	Q6IEG0	0.0046879900619387
Q9P2J5	Q9NWB6	0.0046879877336323
P07602	P04792	0.0046879868023097
Q14152	O75037	0.0046879863366484
Q9P013	Q9BQ39	0.0046879849396646
P60981	Q9NWT1	0.0046879821456968
P11234	Q8N3L3	0.004687980748713
Q8TD46	Q14240	0.0046879765577614
Q8TB36	Q8WTW3	0.0046879765577614
P53367	Q9Y265	0.0046879760921001
P50613	P62312	0.0046879756264388
P60842	Q9Y6K0	0.0046879746951162
Q9BR76	Q9BRP8	0.0046879723668098
Q92734	Q9Y2P4	0.0046879719011485
Q9HCJ0	P40424	0.0046879672445356
Q12894	Q14554	0.0046879635192453
Q9Y2X3	P42331	0.0046879607252776
Q9Y2X3	Q96KN2	0.0046879607252776
Q9NQW7	P01112	0.0046879593282938
O95721	Q96HN2	0.0046879579313099
P62266	P08949	0.004687956534326
Q9NUS5	P40926	0.0046879537403583
Q5VT52	P08754	0.0046879514120519
Q8NC51	P49753	0.0046879472211003
Q9Y5J1	O75153	0.0046879453584551
O43164	Q9NV88	0.0046879453584551
O43164	Q96RL1	0.0046879453584551
O14880	O95071	0.0046879430301487
Q9NXE4	P61106	0.0046879430301487
P06744	Q96FQ6	0.004687936976552
Q9Y696	P53004	0.0046879313886165
Q9BQ67	Q6Y1H2	0.0046879281289875
Q9UK59	O00213	0.0046879220753908
P09661	Q9NTG7	0.0046879220753908
Q99547	P40937	0.0046879216097295
O14512	Q9BS26	0.0046879206784069
P06737	Q9H1X3	0.0046879206784069
Q9UMS4	O94763	0.0046879202127456
O95985	P23588	0.004687919281423
P62266	Q9Y3L5	0.0046879155561327
P27695	Q9BYG3	0.0046879136934876
Q9NZJ5	P62987	0.0046879113651812
Q9P035	Q9Y2W6	0.0046879104338586
O60216	P40938	0.0046879085712134
O43776	P84243	0.0046879067085683
Q9HBD1	Q9H9T3	0.0046879067085683
Q10713	Q04726	0.0046879011206328
O14776	P11413	0.0046879001893103
P04844	P33240	0.0046878992579877
Q7L0Y3	Q16643	0.0046878969296813
P14625	Q9Y6V0	0.0046878946013748
Q13043	P61313	0.0046878946013748
P22692	P25398	0.0046878936700522
Q01844	A8MXV4	0.0046878936700522
P45880	P41223	0.0046878918074071
Q96HR8	P22234	0.0046878913417458
Q9H6T0	P09104	0.0046878908760845
Q8N668	Q9NXW2	0.0046878904104232
Q4ZIN3	Q9UNN8	0.0046878899447619
Q16740	Q9UIF9	0.0046878885477781
Q9Y520	Q9BW71	0.0046878815628588
O75940	Q96D53	0.0046878797002136
P58658	P19367	0.004687878768891
P62753	P30085	0.0046878773719072
P55084	Q96FQ6	0.0046878773719072
Q4ZIN3	P25786	0.0046878764405846
Q8IWI9	Q9Y265	0.0046878759749233
O14974	Q96DH6	0.0046878731809556
O15042	Q14204	0.004687872249633
Q96S55	P57088	0.0046878699213266
Q8IWC1	O75489	0.0046878685243427
Q9UKN8	Q13501	0.0046878661960363
Q14997	O60518	0.0046878652647137
Q9Y285	Q9UIX4	0.0046878629364073
Q8IYH5	Q3KQU3	0.0046878620050847
Q8TEX9	Q14689	0.0046878620050847
Q86Y82	Q9BPX3	0.0046878620050847
O00411	Q12834	0.0046878620050847
Q9P2D0	Q9Y4Z0	0.0046878587454557
O95271	P20700	0.0046878568828105
Q8TAK5	P55795	0.0046878512948751
Q14839	Q96AG4	0.0046878494322299
Q14019	Q9UPQ9	0.0046878471039235
P35241	O75116	0.0046878438442945
O60506	P62917	0.0046878410503268
Q96NB3	P61981	0.0046878410503268
Q9UFF9	P17980	0.0046878396533429
Q13263	Q9Y6B6	0.0046878396533429
P40938	P22392	0.0046878382563591
Q92734	Q53GS9	0.0046878359280526
P31943	O15315	0.0046878359280526
Q9UGM1	P22626	0.0046878335997462
Q8NEJ9	Q5T447	0.0046878322027623
Q9C0I1	P05388	0.0046878308057785
P19623	P46060	0.0046878294087946
Q9P1F3	O60547	0.0046878270804882
P13010	Q6IQ49	0.0046878214925527
Q9BZH6	Q9Y2Q9	0.0046878214925527
P22061	Q32M45	0.0046878200955688
P16219	P17693	0.0046878196299076
Q92841	Q8NE31	0.0046878163702785
Q8WU90	Q3B7T1	0.0046878159046173
O00264	P62140	0.0046878056600689
Q9Y623	P62316	0.0046878000721335
Q9UI12	Q9UGU0	0.0046877991408109
O43688	P08134	0.0046877968125045
Q9UPN4	O75886	0.0046877968125045
O60282	Q16513	0.0046877968125045
Q15029	Q86WP2	0.0046877930872142
P63000	P17655	0.0046877893619239
Q9HCY8	P19447	0.0046877874992787
P51149	O43708	0.0046877865679562
Q75QN2	Q9BQ70	0.0046877851709723
Q9UHX1	O15480	0.004687784705311
P52907	O95453	0.004687781445682
Q14247	Q9P013	0.0046877730637788
Q5VT06	Q02952	0.0046877721324563
Q15942	Q10567	0.0046877721324563
Q5JRA6	P46939	0.0046877712011337
O00170	O15347	0.0046877670101821
Q13618	P06681	0.0046877632848918
Q9H0M0	P62304	0.0046877581626176
Q15717	Q9NZH8	0.0046877576969563
P17812	O75494	0.004687753971666
Q9Y421	Q8NHP8	0.0046877525746822
P60660	P52849	0.0046877511776983
P06493	Q9BYD6	0.0046877511776983
P62847	P49773	0.0046877511776983
Q9HCC0	Q9NUQ8	0.0046877511776983
O15047	Q96CW1	0.004687750712037
O95881	P09661	0.004687750712037
P28370	Q9BRP8	0.004687750712037
Q06830	Q86XX4	0.0046877493150532
O60573	Q9BPX6	0.0046877479180693
Q7L014	Q9BPX6	0.0046877479180693
Q14680	O75643	0.0046877479180693
Q9UDY2	Q9BPX6	0.0046877479180693
O15042	Q9BPX6	0.0046877479180693
P38159	Q9BPX6	0.0046877479180693
Q9BPX6	Q05519	0.0046877479180693
Q9BPX6	P51114	0.0046877479180693
Q9BPX6	Q8NCA5	0.0046877479180693
Q9BPX6	Q9UMS4	0.0046877479180693
Q9BPX6	Q12906	0.0046877479180693
Q8ND56	Q9BPX6	0.0046877479180693
Q9Y2X3	Q969H6	0.0046877479180693
O43324	O75817	0.0046877479180693
P48643	P22531	0.0046877465210855
P05386	Q8NEW0	0.0046877451241016
Q8NCR6	Q8WW12	0.004687744192779
Q7L8A9	P04075	0.0046877432614564
P14314	P41273	0.0046877427957952
O43583	P39687	0.0046877404674887
P61160	P10645	0.0046877404674887
Q9UMX1	P37802	0.0046877395361661
Q9ULU4	Q15717	0.0046877386048436
P29375	A7E2Y1	0.004687737673521
P63167	P27361	0.0046877362765371
O75691	Q9H2G2	0.0046877362765371
Q9BVV7	Q8N4N3	0.0046877339482307
Q08209	P84074	0.0046877330169081
Q9UKT7	Q99829	0.0046877325512468
Q9NPH2	Q92989	0.004687727894634
Q9NQT5	Q4G176	0.0046877264976501
Q92747	P01011	0.0046877213753759
P15374	Q96DB5	0.0046877213753759
O60443	O14773	0.0046877213753759
Q8NC51	O75935	0.0046877213753759
P33241	Q2TAY7	0.0046877204440534
Q14919	Q9Y5Q8	0.0046877185814082
Q9H6R4	Q13627	0.0046877171844244
Q9UPW5	O43164	0.0046877171844244
Q9BT25	P56182	0.0046877171844244
O95696	P53999	0.0046877167187631
P43250	P62140	0.0046877157874405
Q13263	Q02846	0.0046877148561179
Q6UVJ0	Q9H1K0	0.0046877125278115
Q9Y375	Q7L5Y9	0.0046877120621502
Q86XK2	Q7L5D6	0.0046877120621502
O95831	Q9HBB8	0.0046877078711986
O95831	P31639	0.0046877078711986
P06733	Q0VDD7	0.0046877078711986
P22626	Q9Y251	0.0046877078711986
P49750	Q5SSJ5	0.0046877050772309
P42167	Q14493	0.0046877022832632
Q15717	P33947	0.0046877008862793
O95487	Q8IYS1	0.004687700420618
Q7LGA3	Q16527	0.004687700420618
O94927	O94832	0.00468769390136
408029	P84996	0.0046876920387148
Q7L985	Q13185	0.0046876920387148
Q9BSH4	P78380	0.0046876901760697
Q96C92	Q9NPJ6	0.0046876892447471
Q8TF46	P48444	0.0046876892447471
Q9UEY8	O76003	0.0046876887790858
P51571	Q8NBI5	0.0046876855194568
P53350	Q96ES7	0.0046876822598278
Q9BRK4	O75489	0.0046876813285052
Q6NVH7	P04899	0.0046876808628439
P00918	Q9UNP4	0.0046876771375536
O75781	Q9UNH7	0.0046876706182956
Q14166	O60645	0.0046876687556505
Q9H467	P07737	0.0046876617707312
Q8N726	Q6BDS2	0.004687656648457
Q92734	P58304	0.004687653388828
P83916	P19404	0.0046876515261828
Q06787	Q9H0B6	0.0046876510605216
Q15723	P61978	0.0046876491978764
Q9ULM3	Q7Z478	0.004687643609941
P14174	Q13136	0.0046876412816345
Q92879	P30040	0.0046876398846507
Q9Y5J7	P53350	0.0046876315027475
P34741	P11279	0.004687629174441
Q8N307	P08238	0.0046876268461346
Q86T90	P22626	0.0046876245178282
Q9HCN8	Q9Y5X3	0.0046876175329089
P18206	Q9H0F7	0.0046876175329089
Q01167	Q969R2	0.0046876105479896
Q9NZ01	347918	0.0046876105479896
P11274	Q8WXA9	0.0046876086853444
Q9HC07	P98196	0.0046876021660864
O14773	Q5TF21	0.0046876007691025
P83916	Q9BRX9	0.0046875989064574
Q9BQ52	O43318	0.0046875961124897
Q12894	Q9UHV9	0.0046875947155058
O75783	P50990	0.0046875933185219
Q9HBH5	P19388	0.0046875914558768
Q6DKI1	Q9UPR3	0.0046875914558768
Q96MN2	P19388	0.0046875914558768
Q8N1I0	Q9H0S4	0.0046875914558768
Q7Z7L1	Q3MHD2	0.0046875914558768
P60983	P51809	0.0046875881962478
Q15125	Q14008	0.0046875835396349
Q9C0J8	P25490	0.0046875798143446
Q9BTC8	Q99963	0.004687575623393
P22626	347918	0.0046875746920704
P22674	O60884	0.0046875709667801
O60884	P43627	0.0046875709667801
O60884	Q8N2F6	0.0046875709667801
O60884	Q9GZV3	0.0046875709667801
Q8NHC4	O60884	0.0046875709667801
Q14141	Q14318	0.0046875681728124
Q12947	Q14697	0.0046875672414898
Q9GZM8	P14649	0.0046875653788447
P02768	A0AVK6	0.0046875630505383
Q9BQ15	P02768	0.0046875630505383
P08708	O00469	0.0046875630505383
P02768	Q16082	0.0046875630505383
Q5QJE6	Q92615	0.0046875602565705
Q9BWF3	O60524	0.004687559325248
Q6Y7W6	P14854	0.0046875588595867
O60701	P12532	0.0046875579282641
Q8WWY3	Q9NYF8	0.0046875565312802
P24522	P23396	0.0046875551342964
Q15843	Q9HAI6	0.0046875546686351
P34897	100507703	0.0046875532716512
P52435	P04350	0.0046875528059899
O00762	Q9Y617	0.0046875514090061
P67936	Q9UI08	0.0046875509433448
Q6NUS6	P09669	0.0046875495463609
Q12931	Q4G0I0	0.0046875490806996
O95425	Q96HC4	0.0046875439584255
O95425	Q9UBC2	0.0046875439584255
Q9ULR0	Q5T2N8	0.0046875402331352
Q6P5R6	Q5JPH6	0.0046875346451997
Q9BVM4	P62820	0.0046875337138772
Q9Y3C8	P11310	0.004687531851232
P07954	Q7Z698	0.0046875262632966
Q99569	P54619	0.0046875239349901
Q7Z739	Q9NW64	0.0046875230036675
P13674	Q2M2E3	0.0046875216066837
Q8TCE9	P39687	0.0046875146217644
P13797	Q9P1U1	0.0046875118277966
Q9P1U1	P84996	0.0046875118277966
O75955	Q8IWZ8	0.0046875118277966
Q6ZRI8	P35609	0.0046875113621354
P40616	P56556	0.0046875085681676
Q01658	O43318	0.0046875062398612
P48507	P05114	0.0046875062398612
Q9NZ09	Q8IW35	0.0046875062398612
Q9Y697	Q9UMX5	0.0046875057741999
Q5T653	Q969M7	0.0046875053085386
Q9H814	P48730	0.0046874987892806
P61353	Q9UHA4	0.004687497857958
Q8WVM0	P22307	0.0046874955296516
P35580	O43915	0.004687494598329
O14975	Q8WWC4	0.004687494598329
Q5TDH0	P42766	0.0046874927356839
Q9ULX7	O75489	0.0046874927356839
Q8TF68	P07954	0.0046874908730387
Q8N1K5	P07954	0.0046874908730387
P07954	Q9NXX6	0.0046874908730387
P07954	Q16649	0.0046874908730387
Q86SE5	P04179	0.0046874908730387
P07954	Q96KE9	0.0046874908730387
P04179	Q3SX64	0.0046874908730387
P04179	P23945	0.0046874908730387
P04179	Q9Y2I6	0.0046874908730387
P07954	Q9NXZ2	0.0046874908730387
P04179	Q9BRK4	0.0046874908730387
P07954	P13631	0.0046874908730387
P55795	O14836	0.0046874810941517
Q9H6R0	Q92542	0.0046874773688614
Q99460	P20674	0.0046874764375388
Q9UHI6	O15031	0.0046874731779098
Q53TN4	Q9UK76	0.0046874731779098
P06737	Q8NFW8	0.0046874731779098
Q9Y5U9	P62701	0.0046874713152647
Q12979	Q9Y2Z0	0.0046874699182808
O43237	Q9HCY8	0.0046874689869582
P54577	Q6KC79	0.0046874675899744
P17096	P31483	0.0046874661929905
P49593	Q92997	0.0046874652616679
Q9BVA1	Q96PC5	0.0046874643303453
Q14498	P49915	0.004687460605055
P63165	Q9UI09	0.0046874587424099
Q01105	Q8N5G2	0.0046874578110873
Q01081	Q6AI39	0.004687457345426
Q9C0J8	P07384	0.0046874550171196
Q6UX04	Q14692	0.0046874550171196
Q9NZA1	P62140	0.0046874503605067
Q8WUY9	P02786	0.0046874503605067
O95782	Q8IWZ3	0.004687447566539
A6NKD2	O43251	0.0046874466352164
Q53G59	P18850	0.0046874466352164
Q9NUV7	P54709	0.0046874466352164
P61619	Q96N28	0.0046874466352164
Q9UL52	Q14257	0.0046874466352164
P31150	Q6UWH4	0.0046874466352164
P02776	P54709	0.0046874466352164
Q9H2S9	P31150	0.0046874466352164
Q8IZY5	P54709	0.0046874466352164
P61619	Q5JXX7	0.0046874466352164
P07327	P17980	0.0046874466352164
154386	P31150	0.0046874466352164
P61619	Q96LK0	0.0046874466352164
P38919	Q96I45	0.0046874466352164
P62837	P49720	0.0046874433755874
O60573	Q5RKV6	0.0046874335967004
P11802	Q5TA45	0.0046874321997165
Q96EP5	P05089	0.0046874317340552
158160	Q9Y2P8	0.0046874303370714
Q6NUQ1	P27361	0.0046874289400875
P51587	P40937	0.0046874256804585
O95476	O00541	0.0046874242834746
P07948	Q9UHB9	0.0046874242834746
Q96MH2	P35580	0.0046874219551682
O15021	Q9BPU6	0.0046874210238456
P08922	O95861	0.0046874196268618
Q9H089	Q8IZP0	0.0046874196268618
Q15382	O94906	0.0046874172985553
P29692	Q9NSB4	0.004687416832894
Q96RY5	P55786	0.0046874121762812
P05026	P08559	0.0046874084509909
P35609	Q13501	0.0046874047257006
P20042	Q9BTL3	0.0046874042600393
Q6ZW76	P23396	0.0046873986721038
Q13618	Q9BU70	0.0046873977407813
Q86V97	Q96AB3	0.0046873977407813
Q9Y2Y1	P18124	0.0046873949468135
O75475	P36897	0.0046873926185071
Q86WX3	Q9BRX2	0.0046873926185071
Q9BRX2	Q9H0E2	0.0046873926185071
728071	P09525	0.0046873926185071
Q76I76	P09543	0.0046873926185071
Q92485	Q99615	0.0046873926185071
Q86WX3	P43003	0.0046873926185071
Q86YZ3	Q6ZMP0	0.0046873884275555
O75475	P17948	0.0046873860992491
Q14498	Q9NQT6	0.0046873860992491
Q96DG6	O15511	0.0046873851679265
P52597	Q14807	0.0046873823739588
Q9UN37	Q9NWX5	0.0046873795799911
Q7Z7C8	P31947	0.0046873772516846
O75306	Q9H910	0.0046873758547008
P55011	P35580	0.0046873753890395
Q9NZL4	Q8IUR0	0.0046873739920556
Q96HQ2	P12956	0.0046873721294105
P63172	Q14146	0.0046873707324266
3493	P15586	0.0046873688697814
Q06787	Q9UHF7	0.0046873670071363
Q9BQA1	Q6NT04	0.0046873670071363
O14757	Q08554	0.0046873656101524
P17066	Q9NUC0	0.0046873656101524
Q96DG6	Q86W67	0.0046873656101524
P35610	Q9BVP2	0.0046873642131686
Q9UDX5	Q5JTV8	0.0046873628161847
Q9Y2H6	Q9UI12	0.0046873628161847
O15235	O14874	0.0046873628161847
O00151	P35998	0.0046873544342815
P05412	Q9UGI8	0.004687353502959
P61956	Q96ME7	0.004687353502959
Q7Z2K8	Q9NUQ6	0.004687353502959
Q9UPT9	O95782	0.004687353502959
O43813	P28331	0.0046873530372977
Q13510	P49720	0.0046873460523784
Q9NV66	P12004	0.0046873455867171
Q9NTJ3	P00441	0.0046873446553945
Q9NSD9	Q5TGI0	0.0046873432584106
Q8WWM7	O95684	0.0046873404644429
Q8IXB1	O76011	0.0046873399987816
Q9BV38	Q9BYE7	0.0046873376704752
P14923	Q13315	0.0046873372048139
O94973	P35658	0.0046873367391526
Q6V9R5	P49720	0.0046873320825397
P49720	Q96L12	0.0046873320825397
Q9HB21	Q16795	0.0046873306855559
Q96JJ7	P40429	0.0046873264946043
Q8NC51	P62330	0.004687322769314
P46779	Q9H4A9	0.0046873204410076
Q7L8L6	Q16629	0.0046873204410076
Q15125	P61086	0.0046873171813786
P78417	Q5R3I4	0.004687316250056
P48507	O95260	0.0046873143874108
O43929	Q9P0S3	0.0046873125247657
P49023	O15084	0.0046873115934431
P41223	P49959	0.0046873115934431
P78316	P11216	0.0046873101964592
O75962	P28370	0.0046873101964592
Q16555	P52306	0.0046873101964592
O60343	Q5UIP0	0.0046873101964592
P0DI83	Q92600	0.0046873101964592
Q9P0L0	Q96G21	0.0046873101964592
P05089	O14617	0.0046873101964592
Q7Z7L1	O95747	0.0046873101964592
Q96GM8	P00966	0.0046873101964592
Q08188	O14617	0.0046873101964592
Q14956	P78344	0.0046873101964592
Q69YN4	Q9UPU5	0.0046873101964592
Q9H814	Q9NVJ2	0.0046873101964592
Q86XA9	Q14966	0.0046873101964592
Q8N442	Q8NE71	0.0046873101964592
Q9BSC4	Q9NSK0	0.0046873101964592
Q71DI3	P61604	0.0046873101964592
107984053	Q7L9L4	0.0046873101964592
P55196	Q13017	0.0046873101964592
Q14C86	Q9BXW9	0.0046873101964592
Q9NRZ9	Q6P3W7	0.0046873101964592
Q14914	P68371	0.0046873101964592
P33993	P13861	0.004687309730798
Q9Y5B8	O95905	0.0046873055398464
Q99933	P78527	0.0046873027458786
Q9BU23	P21796	0.0046873018145561
O00391	P61221	0.0046872999519109
P46778	Q9NXG2	0.0046872985549271
Q99848	O95251	0.0046872934326529
Q7Z5L9	Q16186	0.0046872915700078
O43731	Q13510	0.0046872906386852
P08236	Q92783	0.0046872906386852
Q14157	O95813	0.00468728877604
P25787	P04259	0.0046872883103787
Q9P035	Q16831	0.0046872859820723
Q96S16	P07437	0.0046872841194272
Q9UKX7	Q16576	0.0046872803941369
Q8TAP4	Q96PK6	0.0046872752718627
P18669	Q7L2Z9	0.0046872734092175
P58546	Q8IX12	0.0046872734092175
Q8IYU8	P22033	0.0046872734092175
P51858	P35968	0.0046872720122337
Q9H1Z9	P50502	0.0046872715465724
Q9UG63	Q14207	0.0046872706152498
Q9Y6U3	Q01081	0.0046872701495885
Q92616	O14745	0.004687269218266
P49593	Q9BX95	0.0046872678212821
Q96KC8	Q8WVM7	0.0046872673556208
Q96CS2	Q9H3P7	0.0046872617676854
Q9UBE0	Q08170	0.0046872547827661
Q96FJ2	P40938	0.0046872543171048
Q9P0U3	P61289	0.0046872533857822
P05388	P48357	0.004687248263508
Q9NPJ4	Q00839	0.004687248263508
Q2M5E4	P31040	0.004687248263508
Q9BYH1	Q92804	0.004687248263508
Q13442	Q9H0J9	0.0046872473321855
Q8N8E3	P30050	0.0046872445382177
Q96A49	Q8NHQ8	0.0046872431412339
Q9UJX2	A6NHR9	0.0046872431412339
Q9ULU4	P62304	0.0046872431412339
Q969N2	P31942	0.0046872431412339
Q9NZB2	Q15072	0.0046872361563146
Q96RS6	Q9Y3B4	0.0046872342936694
Q16740	Q76I76	0.0046872342936694
P14136	Q9NYR9	0.004687225446105
Q9NYL9	Q9GZU7	0.0046872235834598
Q6NXG1	P15289	0.0046872226521372
O14641	Q9BUJ2	0.0046872217208147
P11387	O95391	0.0046872203238308
O95391	P24941	0.0046872203238308
Q12905	Q00013	0.0046872203238308
O95881	P24941	0.0046872203238308
Q9UKD2	O43166	0.0046872203238308
Q8NEN9	P60891	0.0046872203238308
P21796	Q52LW3	0.0046872203238308
O14681	O00303	0.0046872203238308
O94901	P37108	0.0046872203238308
Q9Y305	Q96SI9	0.0046872203238308
Q96NY9	Q9HB71	0.0046872198581695
P53618	P57678	0.0046872198581695
Q99447	Q96PU8	0.0046872184611856
Q14849	Q9NZC7	0.0046872179955244
Q13099	Q7Z2W4	0.0046872179955244
Q8WV22	Q8IY81	0.0046872179955244
Q8WV22	O95793	0.0046872179955244
Q4ZIN3	P12004	0.0046872147358953
Q8NBA8	P62714	0.0046872142702341
Q9NS40	O60506	0.0046872133389115
P98077	O94905	0.0046872133389115
50514	O94905	0.0046872133389115
O43242	Q5SRH9	0.0046872133389115
3502	P16989	0.0046872133389115
O00165	O60391	0.0046872133389115
O15144	Q8N8V2	0.0046872133389115
O00165	P56645	0.0046872133389115
O00165	Q14397	0.0046872133389115
Q9BT30	Q9Y2X3	0.0046872133389115
O94905	Q9UMR7	0.0046872133389115
Q13283	Q9NXR1	0.0046872133389115
P54257	P16989	0.0046872133389115
P12814	Q99942	0.0046872119419276
P61619	P54619	0.0046872105449438
Q86YV6	P13995	0.0046872100792825
P49419	Q5SWH9	0.0046872100792825
Q9BW91	P51858	0.0046872100792825
P30626	P78317	0.0046872100792825
O75131	Q7Z5P4	0.0046872100792825
Q8NC51	O43299	0.0046872100792825
Q9UKX7	Q9GZP1	0.0046872100792825
Q9Y224	Q8N5C1	0.0046872100792825
P10606	Q9Y2M5	0.0046872096136212
P46781	Q9Y2L1	0.0046872096136212
O14511	Q9Y265	0.0046872072853147
O00159	P29317	0.0046872007660567
Q16658	P39656	0.0046872003003954
P04196	P16949	0.0046871956437826
P04179	P50135	0.0046871956437826
Q00169	P61204	0.004687191452831
O60508	O15460	0.004687191452831
Q9UPN7	Q9P2D1	0.0046871909871697
Q15043	Q9H993	0.0046871895901858
Q01167	P09382	0.0046871895901858
Q14019	Q9Y6M7	0.0046871895901858
Q92696	Q8TF66	0.0046871895901858
Q6JQN1	Q9HD26	0.0046871895901858
Q08431	O94874	0.0046871895901858
Q9NV79	P49862	0.0046871895901858
Q9NXA8	Q9UHD1	0.0046871895901858
Q13618	Q9NUQ9	0.0046871895901858
O60701	Q9H5Z1	0.0046871895901858
P16278	Q9NVV4	0.0046871895901858
Q5JRX3	Q13451	0.0046871895901858
Q9H9P8	Q9P000	0.0046871895901858
P62875	Q9UH99	0.0046871895901858
O94889	Q6PJ61	0.0046871895901858
Q9Y221	Q9Y6K9	0.0046871895901858
O43674	Q16637	0.0046871895901858
O95169	Q9Y314	0.0046871895901858
Q9Y508	P46977	0.0046871895901858
Q13443	Q9H3P7	0.0046871895901858
Q9Y519	Q12965	0.0046871895901858
Q96HW7	Q13049	0.0046871895901858
Q96CU9	A0PK00	0.0046871895901858
Q9UM22	Q7Z739	0.0046871895901858
Q01167	A3KMH1	0.0046871895901858
P82930	Q96DB5	0.0046871895901858
O43181	Q9NVE7	0.0046871895901858
Q9BTT6	Q53T94	0.0046871895901858
Q9UHW5	Q01469	0.0046871895901858
Q8NEV8	Q5TAQ9	0.0046871895901858
Q9H981	Q96DH6	0.0046871895901858
Q9BRL6	Q9Y314	0.0046871895901858
Q9Y3B8	O75935	0.0046871895901858
Q5D862	Q92696	0.0046871895901858
Q9UMX1	Q13724	0.0046871895901858
Q6YHU6	Q8WTV0	0.0046871895901858
Q9Y508	Q8NF37	0.0046871895901858
Q9Y4C2	O15230	0.0046871895901858
Q13535	P49641	0.0046871895901858
Q8N442	Q9H299	0.0046871895901858
O60524	Q96T51	0.0046871895901858
Q9H204	Q92552	0.0046871895901858
Q5T280	Q9UHA2	0.0046871895901858
Q5VZM2	Q13907	0.0046871895901858
O43709	84919	0.0046871895901858
Q5T280	Q9Y297	0.0046871895901858
Q9ULX3	Q86XK2	0.0046871895901858
O94761	O60306	0.0046871895901858
Q86XP3	Q86Y82	0.0046871853992342
Q9NQC8	Q04637	0.0046871793456375
P14618	Q86V97	0.0046871793456375
P07355	P07741	0.0046871788799762
Q96AE4	Q9Y3Z3	0.0046871788799762
P26368	Q5RKV6	0.0046871700324118
O75475	Q8N567	0.0046871663071215
O15460	O75648	0.0046871653757989
P31151	Q7LBC6	0.004687163978815
O14976	Q9HC56	0.004687163978815
Q13907	O15111	0.004687163978815
Q8IXK2	P10301	0.0046871621161699
P04179	Q9NYW3	0.0046871597878634
Q9Y5B8	Q9UPS8	0.0046871565282344
Q14247	Q9UHA7	0.0046871555969119
Q9H974	Q9UBV8	0.0046871518716216
P51812	P49903	0.0046871500089764
P55010	Q96S52	0.0046871486119925
P50213	Q9H1J1	0.0046871453523635
Q5JVX7	P50213	0.0046871453523635
Q9H4F8	P50213	0.0046871453523635
P50213	Q9BUL5	0.0046871453523635
P50213	Q7Z6M3	0.0046871453523635
P50213	Q9UDW3	0.0046871453523635
P50213	Q8WWB7	0.0046871453523635
Q9NRM2	O75937	0.0046871453523635
Q9NU53	O75937	0.0046871453523635
Q9UKP3	O75937	0.0046871453523635
P48551	O75937	0.0046871453523635
Q4VC12	O75937	0.0046871453523635
O75937	P08048	0.0046871453523635
A8MVW5	O75937	0.0046871453523635
Q6ZWH5	O75937	0.0046871453523635
A2RRL7	P50213	0.0046871453523635
P51659	Q6KC79	0.0046871448867022
Q29RF7	Q07955	0.0046871439553797
O15127	Q8NCW5	0.0046871434897184
Q96T37	Q96BP3	0.0046871383674442
Q92974	Q9GZM8	0.0046871369704604
Q9UBF2	Q5VZ89	0.0046871327795088
Q5VZ89	Q92841	0.0046871327795088
Q5VZ89	P26373	0.0046871327795088
Q5VZ89	P62249	0.0046871327795088
P36578	Q5VZ89	0.0046871327795088
Q5VZ89	P62701	0.0046871327795088
Q9UI30	Q13485	0.0046871327795088
P05155	P09972	0.0046871323138475
Q96F83	Q92804	0.0046871299855411
P51553	O14617	0.0046871281228959
P23528	Q7LBC6	0.0046871271915733
P38571	P82932	0.004687126725912
O60701	Q96RL7	0.0046871206723153
Q8NC51	P23919	0.004687120206654
Q8WXX5	O75596	0.0046871174126863
Q8TDQ7	P62306	0.0046871155500411
Q9C0B7	Q9H6S0	0.0046871155500411
Q9HD26	P30041	0.0046871090307831
P26639	P50053	0.0046871011145412
Q8NAT1	P04899	0.0046870997175574
Q9UK45	P16989	0.0046870945952832
Q96CX2	Q8N434	0.0046870866790413
Q86VF2	P13995	0.0046870866790413
Q96DI7	Q9Y2H0	0.0046870866790413
A6NKQ9	Q96AY3	0.0046870866790413
P04179	Q70YC5	0.0046870866790413
P62854	P21731	0.0046870866790413
O43614	Q16543	0.0046870866790413
P07954	P21246	0.0046870866790413
Q9UHF5	Q15717	0.0046870866790413
Q01844	Q9Y5U4	0.0046870866790413
Q8N1D5	Q9HA64	0.0046870866790413
Q6IF00	O43852	0.0046870866790413
Q9BXC0	P46776	0.0046870866790413
P54368	P07954	0.0046870866790413
Q9HAW9	Q16543	0.0046870866790413
P54368	Q15717	0.0046870866790413
Q15198	P13861	0.0046870866790413
Q13347	P22888	0.0046870866790413
P31930	P58294	0.0046870866790413
Q8WXX5	Q96DA6	0.0046870866790413
653188	Q13347	0.0046870866790413
Q8WXX5	Q9H832	0.0046870866790413
O60330	O00264	0.0046870866790413
Q8NEX9	P46776	0.0046870866790413
P62877	O43813	0.0046870866790413
Q16543	653316	0.0046870866790413
P31930	P35070	0.0046870866790413
Q9BQ67	Q9UFW8	0.0046870866790413
P13861	Q96HT8	0.0046870866790413
Q9BQ67	Q17RG1	0.0046870866790413
P25786	Q5JXC2	0.0046870866790413
Q4ZHG4	O43852	0.0046870866790413
Q15717	Q96H15	0.0046870866790413
Q86VF2	Q8WXX5	0.0046870866790413
P25786	Q6RUI8	0.0046870866790413
P62854	Q2T9L4	0.0046870866790413
Q9HA64	Q8NH16	0.0046870866790413
Q96CX2	Q495C1	0.0046870866790413
P04179	Q5HYL7	0.0046870866790413
P62854	Q9HCD6	0.0046870866790413
Q96DI7	441430	0.0046870866790413
Q13304	P13861	0.0046870866790413
P07954	Q9NPG8	0.0046870866790413
Q96DI7	Q9BZM3	0.0046870866790413
P13861	Q008S8	0.0046870866790413
Q96CX2	P59542	0.0046870866790413
Q8WXX5	Q9NRP0	0.0046870866790413
Q9BXX3	Q96AY3	0.0046870866790413
Q96CX2	339005	0.0046870866790413
O43813	Q9UEE5	0.0046870866790413
P35913	P46776	0.0046870866790413
P13861	Q86UU9	0.0046870866790413
Q9GZM3	P62854	0.0046870866790413
A0PJX2	P46776	0.0046870866790413
Q96DI7	Q9H5Y7	0.0046870866790413
Q8NHB8	P46776	0.0046870866790413
Q15717	O75899	0.0046870866790413
Q9BQ67	Q63HR2	0.0046870866790413
Q15717	Q8N5J4	0.0046870866790413
Q8NGR4	O43813	0.0046870866790413
P04179	Q8NGZ9	0.0046870866790413
P25786	P23471	0.0046870866790413
P07954	Q8N0X4	0.0046870866790413
Q16543	Q9BXN1	0.0046870866790413
O43813	Q8NGR1	0.0046870866790413
Q8IYD9	Q96DI7	0.0046870866790413
P31930	Q96KN3	0.0046870866790413
Q7Z3Z4	Q96DI7	0.0046870866790413
P01344	P46776	0.0046870866790413
P04179	Q6UUV7	0.0046870866790413
Q9NR64	Q96AY3	0.0046870866790413
P07954	Q8NGF4	0.0046870866790413
Q15717	Q96QU8	0.0046870866790413
Q01844	25812	0.0046870866790413
P25786	Q9HC10	0.0046870866790413
Q9H4D0	O43852	0.0046870866790413
Q9NZP8	Q13347	0.0046870866790413
O43813	P58511	0.0046870866790413
P04179	Q8NH16	0.0046870866790413
Q8N688	P62854	0.0046870866790413
Q8NET6	Q01844	0.0046870866790413
Q6NVV3	P63241	0.0046870866790413
P04179	O43511	0.0046870866790413
P13861	Q8N5U1	0.0046870866790413
P07954	Q9NZI7	0.0046870866790413
P31930	Q86SQ6	0.0046870866790413
P31930	P98169	0.0046870866790413
Q8WXX5	Q8N436	0.0046870866790413
Q15717	O00623	0.0046870866790413
P25786	P40145	0.0046870866790413
Q9UHJ9	Q96CX2	0.0046870866790413
Q8WWZ4	P13861	0.0046870866790413
Q6PEY1	Q96AY3	0.0046870866790413
O15055	Q16543	0.0046870866790413
Q6S8J7	Q8WXX5	0.0046870866790413
Q9NYR8	P46776	0.0046870866790413
Q9HA64	Q7Z3E1	0.0046870866790413
P13861	Q9GZZ0	0.0046870866790413
P25786	Q6S8J3	0.0046870866790413
Q9HA64	Q9Y2G7	0.0046870866790413
P31930	P78424	0.0046870866790413
P31930	Q15465	0.0046870866790413
P31997	Q96CX2	0.0046870866790413
P31930	P43627	0.0046870866790413
P22674	Q01844	0.0046870866790413
Q01844	Q8N5U1	0.0046870866790413
P07954	P33261	0.0046870866790413
P07954	Q8NHR7	0.0046870866790413
O75074	Q96DI7	0.0046870866790413
O43813	Q8N806	0.0046870866790413
Q13887	Q8WXX5	0.0046870866790413
P04179	Q9NZC2	0.0046870866790413
P31930	P14770	0.0046870866790413
P04179	P78424	0.0046870866790413
Q52M93	Q9HA64	0.0046870866790413
Q5VWT5	Q96AY3	0.0046870866790413
Q0VAF6	P63241	0.0046870866790413
Q96DI7	Q8WXA2	0.0046870866790413
Q8N688	P13861	0.0046870866790413
P07954	Q3MIS6	0.0046870866790413
O14796	O43813	0.0046870866790413
Q5JRK9	Q01844	0.0046870866790413
P62854	Q8NH16	0.0046870866790413
Q7Z6G8	P25786	0.0046870866790413
P13861	146880	0.0046870866790413
Q9NZP8	Q16543	0.0046870866790413
P51674	O43852	0.0046870866790413
Q5JUK2	P46776	0.0046870866790413
O43852	P01215	0.0046870866790413
Q15717	P28827	0.0046870866790413
P31930	P60484	0.0046870866790413
Q96CX2	Q8N5S3	0.0046870866790413
Q5JUK2	O43813	0.0046870866790413
P07954	Q8IVP9	0.0046870866790413
Q9UIG4	Q16543	0.0046870866790413
P31930	Q8IUA0	0.0046870866790413
Q96CX2	Q8NI51	0.0046870866790413
P04179	Q5FYA8	0.0046870866790413
P31930	Q9H3Y6	0.0046870866790413
O43852	A6NFD8	0.0046870866790413
Q8WXX5	Q99835	0.0046870866790413
P31930	A6NER0	0.0046870866790413
O43813	Q6ZUJ4	0.0046870866790413
Q01844	M0R2J8	0.0046870866790413
Q9NP56	P07954	0.0046870866790413
Q96CX2	Q9UBC3	0.0046870866790413
Q15672	P46776	0.0046870866790413
Q9HCC6	P25786	0.0046870866790413
P62854	P14859	0.0046870866790413
Q96DI7	Q5JST6	0.0046870866790413
P07954	A8TX70	0.0046870866790413
P13861	P0DJI8	0.0046870866790413
P04179	P16284	0.0046870866790413
P31930	Q9BYV1	0.0046870866790413
Q9BX79	Q01844	0.0046870866790413
P04179	132200	0.0046870866790413
O43852	Q8TBZ0	0.0046870866790413
Q5TGS1	O43852	0.0046870866790413
P36402	P07954	0.0046870866790413
Q96CX2	100507161	0.0046870866790413
Q16543	Q9H4S2	0.0046870866790413
Q8WXX5	Q9UJ42	0.0046870866790413
P48307	Q96AY3	0.0046870866790413
P13995	Q7Z5A7	0.0046870866790413
Q9P1W3	O43813	0.0046870866790413
Q8WXX5	P09603	0.0046870866790413
Q96AY3	P30531	0.0046870866790413
Q9NZH5	Q96AY3	0.0046870866790413
P25786	Q9Y267	0.0046870866790413
O60755	P13995	0.0046870866790413
P07954	26583	0.0046870866790413
P46776	Q5JTB6	0.0046870866790413
Q96DI7	P09603	0.0046870866790413
Q9BQ67	O75473	0.0046870866790413
O00264	Q16384	0.0046870866790413
26583	P13861	0.0046870866790413
Q8WXX5	Q8NEE8	0.0046870866790413
Q04844	P13861	0.0046870866790413
Q16543	O14894	0.0046870866790413
Q15717	Q6ZTQ4	0.0046870866790413
P07954	Q5XLA6	0.0046870866790413
Q96CX2	Q9UJU5	0.0046870866790413
O43852	O15457	0.0046870866790413
Q96DI7	Q6ZVF9	0.0046870866790413
Q8NDG6	Q96DI7	0.0046870866790413
P07954	Q5GH76	0.0046870866790413
Q9BQ67	Q9H069	0.0046870866790413
Q9ULW5	Q96AY3	0.0046870866790413
Q96CX2	Q8TF45	0.0046870866790413
P0DPF5	P25786	0.0046870866790413
Q9BR10	Q96AY3	0.0046870866790413
Q13107	P50914	0.0046870866790413
P17029	Q96AY3	0.0046870866790413
O75426	P13995	0.0046870866790413
P13861	Q8IZD6	0.0046870866790413
P13861	154386	0.0046870866790413
Q9NYW8	O43852	0.0046870866790413
Q8WXX5	100131997	0.0046870866790413
Q9BTT4	Q96CX2	0.0046870866790413
P0DPF5	Q8WXX5	0.0046870866790413
O15105	Q01844	0.0046870866790413
Q15717	Q9Y616	0.0046870866790413
P25786	Q14940	0.0046870866790413
Q96DI7	P43155	0.0046870866790413
Q13347	Q8NG81	0.0046870866790413
P82980	Q15717	0.0046870866790413
Q8N4M1	O43852	0.0046870866790413
Q15717	Q9NR71	0.0046870866790413
O43813	Q5FWE3	0.0046870866790413
O43852	O15344	0.0046870866790413
A0PJY2	P25786	0.0046870866790413
Q15717	Q9UPR0	0.0046870866790413
Q8WXX5	Q8NG76	0.0046870866790413
Q15717	Q86VE0	0.0046870866790413
Q8N6F1	P13995	0.0046870866790413
Q5GAN6	Q96AY3	0.0046870866790413
64396	P13995	0.0046870866790413
Q8WXX5	Q96S19	0.0046870866790413
O43813	Q2TAL6	0.0046870866790413
O43353	O43813	0.0046870866790413
Q15717	Q59H18	0.0046870866790413
P04179	Q13520	0.0046870866790413
Q9GZX5	P46776	0.0046870866790413
P07954	Q8TBY8	0.0046870866790413
Q9NZB8	Q96DI7	0.0046870866790413
Q9BYL1	Q01844	0.0046870866790413
Q9BQ67	Q9H987	0.0046870866790413
Q9HA64	100132288	0.0046870866790413
Q9BQ67	Q9BSY9	0.0046870866790413
Q96CX2	79970	0.0046870866790413
Q13507	O43813	0.0046870866790413
P63241	P30531	0.0046870866790413
Q96PB1	O43813	0.0046870866790413
P31930	Q10571	0.0046870866790413
Q709F0	P02768	0.0046870843507349
Q02413	P54105	0.0046870843507349
Q86YS7	Q06830	0.0046870834194123
Q99536	Q9P0T7	0.004687082953751
O75306	Q15233	0.004687079694122
O75323	Q8WWI1	0.0046870773658156
P62318	Q96MW1	0.0046870755031704
Q69YN2	P04637	0.0046870745718479
O43815	P55036	0.0046870741061866
P52815	Q8N0Y2	0.0046870713122189
Q05682	Q9UBD5	0.0046870713122189
Q0JRZ9	P84103	0.0046870703808963
P48634	P31949	0.0046870703808963
Q9BSJ8	Q99767	0.0046870703808963
P05455	Q08378	0.0046870703808963
Q9H9Q2	Q00796	0.0046870703808963
P09417	Q9HC36	0.0046870703808963
Q15417	Q86W92	0.0046870680525898
Q8IWA0	Q03164	0.0046870657242834
Q13405	Q9H2Y7	0.0046870657242834
P27694	Q8WYA6	0.0046870657242834
O75391	Q6FI81	0.0046870657242834
O75955	Q9BX40	0.0046870610676705
P50991	Q9NR11	0.0046870610676705
Q9H8W3	Q16629	0.0046870578080415
Q7KZF4	Q96SY0	0.0046870578080415
Q7KZF4	Q9Y6K9	0.0046870578080415
O95881	P49773	0.0046870578080415
O15371	Q9BQ75	0.0046870578080415
Q9Y3A4	P48556	0.0046870578080415
Q08378	Q1ED39	0.0046870578080415
O15111	P19367	0.0046870578080415
Q92925	Q8N5F7	0.0046870578080415
P37198	Q7L8L6	0.0046870578080415
Q9Y314	Q99613	0.0046870578080415
P61619	Q4G176	0.0046870578080415
O76021	Q9H8W3	0.0046870578080415
O60573	Q12797	0.0046870578080415
O76021	Q9Y421	0.0046870578080415
P35250	Q8TB61	0.0046870578080415
Q9NQT4	O43896	0.0046870578080415
Q9P287	Q96H55	0.0046870578080415
Q6P1K8	P42167	0.0046870568767189
P49703	P35573	0.0046870536170899
P62851	Q9NUJ1	0.0046870526857674
Q8NEJ9	Q9NYU1	0.0046870526857674
Q6XZF7	Q13625	0.0046870498917996
O95721	Q7Z7L1	0.0046870489604771
Q9BT92	Q9NQ88	0.0046870489604771
Q9NVI1	O95684	0.0046870489604771
Q9UNE7	Q9NQ88	0.0046870489604771
Q12923	Q9BU23	0.0046870489604771
O15381	Q70E73	0.0046870489604771
O95237	P35998	0.0046870480291545
O43242	Q6XE38	0.0046870480291545
O43242	Q8N695	0.0046870480291545
Q9NRX5	P16989	0.0046870480291545
Q86UE6	P17858	0.0046870480291545
Q9Y2X3	P05546	0.0046870480291545
P08173	Q6ZVM7	0.0046870480291545
P52701	P05546	0.0046870480291545
Q14246	P04844	0.0046870480291545
Q96AZ6	P16989	0.0046870480291545
Q86SU0	Q6ZVM7	0.0046870480291545
O00165	Q8TCD5	0.0046870480291545
Q9BV86	Q92989	0.0046870480291545
Q01638	P16989	0.0046870480291545
Q9Y6I8	O60506	0.0046870480291545
Q8NCS7	P16989	0.0046870480291545
O43242	Q9C0I1	0.0046870480291545
Q9NZS2	P35998	0.0046870480291545
O60506	Q9P1V8	0.0046870480291545
Q8NG66	P35998	0.0046870480291545
O00165	Q8N6C8	0.0046870480291545
O00165	P05156	0.0046870480291545
P04798	P04844	0.0046870480291545
O60506	Q9NX95	0.0046870480291545
P16989	10141	0.0046870480291545
O43242	Q9UMQ6	0.0046870480291545
Q5U5X8	O60506	0.0046870480291545
O00165	Q9H0R1	0.0046870480291545
Q9UN86	Q58WW2	0.004687042441219
Q96ST3	P63272	0.0046870419755578
Q9HB71	O43679	0.0046870373189449
P59998	Q8TB73	0.0046870312653481
P11717	Q9UQB8	0.0046870289370417
O14908	A0MZ66	0.0046870280057191
Q12965	Q8WYA6	0.0046870280057191
Q9UKG9	Q9H0N5	0.004687022883445
Q9UEW3	Q96BP3	0.004687022883445
Q14202	Q9NRF9	0.0046870214864611
Q15436	P13645	0.0046870182268321
Q53RT3	P15586	0.0046870172955095
Q9NX47	P61923	0.0046870172955095
Q9HC44	P50213	0.0046870172955095
Q9NX07	Q9H3S4	0.0046870172955095
P68036	A1L390	0.0046870172955095
Q68CL5	P36952	0.0046870172955095
Q9NTK5	Q9NWM8	0.0046870172955095
P05161	Q9BTC0	0.0046870172955095
P13284	Q9NRH1	0.0046870172955095
Q6QEF8	P61923	0.0046870172955095
Q9Y657	Q9NX70	0.0046870172955095
Q86XS8	P14324	0.0046870172955095
Q14155	Q9Y657	0.0046870172955095
Q9GZR2	O95199	0.0046870172955095
P55809	Q7Z3C6	0.0046870172955095
Q92820	Q96RU8	0.0046870172955095
O00330	Q9Y3B2	0.0046870172955095
P48147	O95905	0.0046870172955095
Q9Y297	C9JLW8	0.0046870172955095
Q9GZM8	P21964	0.0046870172955095
Q9Y657	Q14562	0.0046870172955095
P00918	Q8IYI6	0.0046870172955095
P14324	Q8WVZ9	0.0046870172955095
P14324	Q8NBZ7	0.0046870172955095
O00330	Q6QEF8	0.0046870172955095
Q8WW12	Q8TBF5	0.0046870172955095
P55809	Q86SG7	0.0046870172955095
C9JLW8	Q02930	0.0046870172955095
Q8TBC3	P14550	0.0046870172955095
Q9UKT7	P48147	0.0046870172955095
Q9H5J8	P49588	0.0046870172955095
Q13217	P05161	0.0046870172955095
P05161	O43167	0.0046870172955095
Q9NTK5	Q9NRI5	0.0046870172955095
Q12926	P48147	0.0046870172955095
P10768	Q6EMB2	0.0046870172955095
C9JLW8	Q02153	0.0046870172955095
P55809	Q8WV44	0.0046870172955095
Q8N567	P14550	0.0046870172955095
O95926	P14550	0.0046870172955095
Q8IV08	Q9BQ75	0.0046870172955095
P55809	Q2TAK8	0.0046870172955095
Q9H1E3	Q08499	0.0046870172955095
P55809	P17707	0.0046870172955095
Q9Y5A6	P68036	0.0046870172955095
Q9H1E3	Q9UBW5	0.0046870172955095
Q9Y657	P49005	0.0046870172955095
Q5VZM2	P10768	0.0046870172955095
P59998	P25101	0.0046870149672031
P62249	Q14651	0.0046870140358805
O75874	Q66PJ3	0.0046870089136064
Q5T9C9	Q96HS1	0.0046870033256709
Q86X55	Q8WTS6	0.0046869972720742
P56270	Q9P0J0	0.0046869968064129
O43865	Q96S66	0.0046869958750903
P25054	Q01130	0.0046869949437677
Q99471	Q9P107	0.0046869944781064
O60664	Q8IXX5	0.0046869907528162
Q8N9L9	O75683	0.0046869898214936
Q86UA6	P13639	0.004686988890171
Q5TC82	P51571	0.0046869884245097
O43324	Q6ZWJ1	0.0046869865618646
Q9UG63	Q13243	0.0046869851648807
Q9BRT8	P37198	0.0046869809739291
Q16698	Q9Y6M1	0.0046869795769453
Q8N3Z6	P22695	0.004686979111284
Q8TD19	Q9Y6V7	0.004686979111284
Q7Z4V5	O94906	0.0046869786456227
P63241	Q7Z7A3	0.0046869777143001
Q9BPX5	O14867	0.0046869763173162
O15294	P04181	0.0046869693323969
Q10713	Q9BQP7	0.0046869674697518
Q9UK99	O43790	0.0046869660727679
Q9BZI7	Q969X6	0.0046869656071066
P25090	P43246	0.0046869604848325
Q9NVI1	Q8IWZ6	0.0046869590878486
Q8WU20	Q16643	0.004686958156526
P13473	P60602	0.0046869567595422
P51957	Q02413	0.0046869553625583
Q96QA5	Q9UPY3	0.0046869553625583
O75155	Q9H3G5	0.0046869553625583
Q96QA5	P52306	0.0046869553625583
P82673	Q01469	0.0046869553625583
Q01469	P82921	0.0046869553625583
Q02413	Q6UW68	0.004686951637268
Q8TEQ8	Q9NX58	0.0046869507059454
Q6YHU6	P35659	0.0046869507059454
P11766	P82912	0.0046869507059454
Q9H078	O95714	0.0046869507059454
Q9NZL4	P81408	0.0046869507059454
Q8IXW5	Q9BY44	0.0046869497746229
O75083	P14384	0.0046869497746229
Q9NUQ7	Q14195	0.0046869469806551
O00232	P27544	0.0046869465149939
Q8NB90	P00966	0.0046869455836713
Q8IVF2	Q9H3S7	0.0046869455836713
P36776	Q9NYY8	0.0046869455836713
P63272	Q14258	0.004686941858381
Q9UNF1	Q13523	0.0046869404613971
Q8IXQ6	P62136	0.0046869399957358
Q13547	P45954	0.004686938598752
Q96CU9	Q07864	0.0046869339421391
O60906	Q86YT6	0.0046869330108165
O60613	P57735	0.0046869325451552
Q7Z2Z2	P30050	0.0046869320794939
Q13084	Q6NZI2	0.0046869302168488
Q8IZD4	P41091	0.0046869278885424
Q9BW85	P58107	0.0046869260258972
Q658P3	O95197	0.0046869250945746
Q8WVE0	P60842	0.0046869250945746
F7VJQ1	P05198	0.0046869223006069
Q9Y242	P13995	0.0046869223006069
Q15181	Q9H147	0.0046869185753166
O00151	Q5T280	0.0046869185753166
Q9NUQ7	O00151	0.0046869185753166
Q15717	Q9H147	0.0046869185753166
Q9H0A0	Q9H1E5	0.0046869185753166
P53675	P58107	0.0046869185753166
Q8NFW8	P61163	0.0046869185753166
P61970	Q14008	0.0046869185753166
Q15717	Q9Y2K6	0.0046869185753166
Q6ZRS2	Q9Y5A9	0.0046869185753166
P78536	O00151	0.0046869185753166
O00401	P27816	0.0046869185753166
Q9P2J5	Q03111	0.0046869185753166
Q15417	Q9H1H9	0.0046869185753166
P13807	P00966	0.0046869185753166
Q9UHQ9	P27816	0.0046869185753166
P46013	Q9HB90	0.0046869185753166
P62857	Q709C8	0.0046869185753166
Q15717	Q9Y6A1	0.0046869185753166
P46063	P63167	0.0046869185753166
Q15555	Q6I9Y2	0.0046869185753166
O76021	O15357	0.0046869185753166
Q92616	O75828	0.0046869185753166
Q9C0B1	Q92616	0.0046869185753166
Q9HCY8	Q9UMS0	0.0046869185753166
P30085	Q9C0F1	0.0046869185753166
O75506	Q9BPX3	0.0046869185753166
Q9NRW3	Q5SW79	0.0046869185753166
P46013	P13196	0.0046869185753166
Q15036	Q15717	0.0046869185753166
Q0D2I5	P26196	0.0046869185753166
Q15717	Q7Z3C6	0.0046869185753166
Q15181	Q9H201	0.0046869185753166
P46013	P36383	0.0046869185753166
P62318	Q9NZ08	0.0046869185753166
O15049	P27816	0.0046869185753166
Q15717	Q8TDY2	0.0046869185753166
P62857	O95476	0.0046869185753166
Q15181	Q14524	0.0046869185753166
Q15717	Q9UHQ9	0.0046869185753166
P30101	Q9H3S7	0.0046869185753166
O94782	P49257	0.0046869162470102
P35580	O14894	0.0046869101934134
P35580	P56748	0.0046869101934134
P35580	O95298	0.0046869101934134
P35580	Q02962	0.0046869101934134
O00443	Q13247	0.0046869083307683
Q9H9B4	P48729	0.0046869064681231
Q96B26	P00387	0.0046869064681231
Q6DN90	P07602	0.0046869060024619
P16615	Q15424	0.0046869060024619
Q6L8Q7	P08069	0.0046869060024619
O14497	Q9Y490	0.0046869027428328
P04150	Q13435	0.0046869022771716
Q9Y2A7	Q9Y490	0.0046868966892361
Q96I25	Q969G3	0.0046868883073329
P17812	O14595	0.0046868859790265
101929876	Q16513	0.0046868859790265
P02768	Q86SR1	0.0046868827193975
Q9Y678	O43819	0.0046868794597685
P43034	P49748	0.004686877131462
Q13263	Q8NGS6	0.0046868743374943
Q99832	Q9Y2E6	0.0046868743374943
Q92622	P17987	0.0046868743374943
Q12870	P40227	0.0046868743374943
Q9HDC9	P00568	0.004686870612204
P57052	O00422	0.0046868701465427
O15382	P21796	0.0046868678182363
Q99504	Q96PV6	0.0046868678182363
Q8IUE6	Q9UQN3	0.0046868659555912
P15374	Q68CR1	0.0046868654899299
Q86YS7	P53396	0.0046868650242686
Q99575	P52907	0.0046868645586073
Q9HB71	Q6ICG6	0.004686860833317
O43768	Q9BTZ2	0.0046868561767041
O95817	P24666	0.0046868547797203
P80723	P18077	0.0046868547797203
A6NHL2	Q96T58	0.0046868487261235
P53990	Q9Y237	0.0046868459321558
Q15365	Q16651	0.0046868450008332
A6NJ78	Q9Y3B7	0.0046868380159139
P29322	O14672	0.0046868361532688
P38159	P40763	0.0046868352219462
Q9BQ67	Q9H497	0.0046868342906236
P49703	P24928	0.0046868324279785
P31323	Q9UKY7	0.0046868319623172
Q96JG6	Q9UK76	0.0046868319623172
Q9P0L0	Q9ULM3	0.0046868296340107
Q9C0C9	Q9BVA0	0.0046868287026882
P61019	Q8IVM0	0.0046868287026882
Q92538	Q9UBP6	0.004686826840043
P46779	Q7Z3H4	0.0046868240460753
Q14240	Q9UQB8	0.0046868217177689
P25205	P48739	0.0046868151985108
Q14247	P36952	0.0046868128702044
Q9Y3L5	Q9HD23	0.0046868114732205
Q8TF46	P16333	0.0046868100762367
Q9UHA3	Q15056	0.0046868100762367
Q96CS2	Q9NYF8	0.0046868077479302
P21912	Q8N3Y3	0.0046868054196238
P60660	P01588	0.0046868035569787
P07900	Q8NH16	0.0046868026256561
P55036	Q5EBL8	0.0046868021599948
O14830	P31943	0.0046868007630109
P10147	P31943	0.0046868007630109
Q2TAY7	Q9ULT6	0.0046868007630109
Q8IX05	P31943	0.0046868007630109
A6NNB3	P31943	0.0046868007630109
Q08648	P31943	0.0046868007630109
O94929	P31943	0.0046868007630109
Q9BR61	P31943	0.0046868007630109
Q9UJQ7	P31943	0.0046868007630109
B2RUY7	P31943	0.0046868007630109
Q6ZR37	P31943	0.0046868007630109
P20941	P31943	0.0046868007630109
P31943	P49335	0.0046868007630109
Q9HC58	P31943	0.0046868007630109
Q9NPF5	P42126	0.0046867993660271
Q6ZRV2	P18085	0.0046867975033819
Q92643	P33991	0.0046867937780916
P46976	Q9ULC4	0.0046867923811078
Q9UN36	O15511	0.0046867905184626
O00358	P40222	0.004686779808253
P15880	Q96PU4	0.0046867788769304
Q8IW92	P62306	0.004686776548624
Q92536	Q5JTH9	0.0046867756173014
P62280	M0R2J8	0.0046867742203176
Q5VV42	P62942	0.0046867718920111
Q99567	Q12968	0.0046867718920111
Q8N1G2	P23921	0.0046867709606885
Q9NPC8	P25786	0.0046867695637047
Q5T1M5	P07910	0.004686766769737
P52798	O60220	0.0046867663040757
Q13765	Q92914	0.0046867663040757
Q9H293	O60220	0.0046867663040757
Q13765	Q8NH59	0.0046867663040757
Q9Y5L4	Q5T0B9	0.0046867663040757
O60220	P08571	0.0046867663040757
Q9NW75	O60220	0.0046867663040757
P62913	Q8NAX2	0.0046867663040757
Q13765	Q96KJ9	0.0046867663040757
Q02108	P62913	0.0046867663040757
Q99487	O60220	0.0046867663040757
O60220	O43508	0.0046867663040757
Q96RL6	O60220	0.0046867663040757
Q15369	Q96B49	0.0046867663040757
Q6ZS11	P20674	0.0046867663040757
Q9HAZ2	O60220	0.0046867663040757
23434	O60220	0.0046867663040757
P58170	P36639	0.0046867663040757
O60220	Q96DS6	0.0046867663040757
Q6ZSB9	P00441	0.0046867663040757
Q3LI70	O60220	0.0046867663040757
Q96DZ9	P35613	0.0046867663040757
O60220	Q05084	0.0046867663040757
P20674	Q0VAK6	0.0046867663040757
Q13765	Q8IZD6	0.0046867663040757
P62913	Q8IYA8	0.0046867663040757
O15244	O60220	0.0046867663040757
Q9H2U9	O60220	0.0046867663040757
O60220	Q9BSK1	0.0046867663040757
P51589	O60220	0.0046867663040757
Q5D0E6	O60220	0.0046867663040757
O60220	O15528	0.0046867663040757
P49190	P62913	0.0046867663040757
P36639	O75438	0.0046867663040757
Q5VUJ9	P62913	0.0046867663040757
O60220	Q9BZM2	0.0046867663040757
P62913	O14746	0.0046867663040757
P51841	O60220	0.0046867663040757
Q13765	283788	0.0046867663040757
Q15365	Q5HYL7	0.0046867663040757
Q9BZL3	2197	0.0046867663040757
Q86WK6	O60220	0.0046867663040757
Q96LT7	O60220	0.0046867663040757
Q6NUJ2	P62913	0.0046867663040757
O60220	P11230	0.0046867663040757
O60220	Q15049	0.0046867663040757
O60894	Q13765	0.0046867663040757
Q13765	Q8NH16	0.0046867663040757
P20674	25812	0.0046867663040757
Q13765	P49961	0.0046867663040757
Q9NWS1	P20674	0.0046867663040757
Q16831	O60220	0.0046867663040757
P20674	Q96RB7	0.0046867663040757
Q86SS6	O60220	0.0046867663040757
O60220	Q49AG3	0.0046867663040757
Q9C0F3	O60220	0.0046867663040757
Q9NVR0	2197	0.0046867663040757
P06858	O60220	0.0046867663040757
Q13765	Q9NR71	0.0046867663040757
P26373	Q3SY52	0.0046867663040757
O60220	Q96DT6	0.0046867663040757
O60220	Q14623	0.0046867663040757
O14979	442523	0.0046867663040757
P25789	O14522	0.0046867663040757
Q5VXM1	O96019	0.0046867663040757
Q13765	P13866	0.0046867663040757
P24522	O60220	0.0046867663040757
P01270	O60220	0.0046867663040757
P20674	Q70YC5	0.0046867663040757
O60220	Q4KMZ8	0.0046867663040757
O60220	Q9NSN8	0.0046867663040757
Q9Y2H0	O60220	0.0046867663040757
P00441	Q96N46	0.0046867663040757
Q15365	P00739	0.0046867663040757
P58180	O60220	0.0046867663040757
Q16769	645922	0.0046867663040757
Q16769	O14603	0.0046867663040757
P36639	O43525	0.0046867663040757
Q5VVC0	O60220	0.0046867663040757
O60687	Q15369	0.0046867663040757
Q8WUP2	P00441	0.0046867663040757
Q9BYU1	O60220	0.0046867663040757
Q9UN86	Q9GZM3	0.0046867663040757
Q6EBC2	2197	0.0046867663040757
Q8IXU6	O60220	0.0046867663040757
Q9UNG2	O60220	0.0046867663040757
Q6UXQ4	P62913	0.0046867663040757
Q9BYJ4	O60220	0.0046867663040757
Q14952	O60220	0.0046867663040757
400359	P62913	0.0046867663040757
Q16769	P19876	0.0046867663040757
Q16769	Q5VVC0	0.0046867663040757
P49354	O60220	0.0046867663040757
Q9Y5F9	O60220	0.0046867663040757
Q2VYF4	P36639	0.0046867663040757
P35659	Q5U5R9	0.0046867663040757
O60220	A4UGR9	0.0046867663040757
Q9NS40	Q16769	0.0046867663040757
Q9H1U4	P62913	0.0046867663040757
P01275	P20674	0.0046867663040757
Q13765	Q86YA3	0.0046867663040757
P36542	Q8NHB8	0.0046867663040757
Q9H339	P20674	0.0046867663040757
Q96LM6	P20674	0.0046867663040757
Q9Y2S7	Q13115	0.0046867663040757
Q9NVM1	O60220	0.0046867663040757
O60220	Q4VXA5	0.0046867663040757
O60220	O95759	0.0046867663040757
O60220	P59095	0.0046867663040757
O60220	Q86UB9	0.0046867663040757
Q6UWM7	P36542	0.0046867663040757
Q13765	Q9NTU4	0.0046867663040757
Q96AQ1	O60220	0.0046867663040757
O60220	Q9Y4H4	0.0046867663040757
O60220	Q5VY43	0.0046867663040757
P00441	Q5JST6	0.0046867663040757
O60220	O14924	0.0046867663040757
O43908	O60220	0.0046867663040757
Q8WWW8	O60220	0.0046867663040757
Q5JTZ5	2197	0.0046867663040757
P36639	Q5BKX6	0.0046867663040757
O60220	Q96B96	0.0046867663040757
P46783	Q9BUM1	0.0046867663040757
O14979	Q30KP8	0.0046867663040757
Q16769	Q9HAT1	0.0046867663040757
Q15365	Q8NGJ1	0.0046867663040757
Q16769	653316	0.0046867663040757
26582	Q13765	0.0046867663040757
Q15365	641517	0.0046867663040757
P36639	Q96MM3	0.0046867663040757
Q68BL8	O95816	0.0046867663040757
Q86V35	O60220	0.0046867663040757
Q5SZL2	Q16769	0.0046867663040757
P35659	Q9NYM9	0.0046867663040757
O60220	O14894	0.0046867663040757
Q9Y383	Q5XLA6	0.0046867663040757
Q9Y4P9	O60220	0.0046867663040757
P0C5Y9	O60220	0.0046867663040757
O60516	P62913	0.0046867663040757
P53816	P62913	0.0046867663040757
P42830	Q9Y5L4	0.0046867663040757
Q969W1	O60220	0.0046867663040757
Q16769	649946	0.0046867663040757
Q9ULV5	Q13765	0.0046867663040757
P58317	P20674	0.0046867663040757
P62826	326342	0.0046867663040757
O60220	P53816	0.0046867663040757
Q9Y2S7	A6NKK0	0.0046867663040757
Q15369	O14894	0.0046867663040757
280657	P36542	0.0046867663040757
58531	O60220	0.0046867663040757
P40238	P20674	0.0046867663040757
P46783	Q9BTU6	0.0046867663040757
O43612	Q16769	0.0046867663040757
O60220	Q969H6	0.0046867663040757
Q9NUB4	O60220	0.0046867663040757
P62826	Q8WX77	0.0046867663040757
O60220	Q8NGZ3	0.0046867663040757
Q5SZJ8	Q13765	0.0046867663040757
Q9Y5L4	O75081	0.0046867663040757
Q6W3E5	P11310	0.0046867663040757
O95568	O60220	0.0046867663040757
Q16769	P63211	0.0046867663040757
Q8TDG2	P15121	0.0046867663040757
P28332	P20674	0.0046867663040757
O60330	O60220	0.0046867663040757
P06307	Q9Y5L4	0.0046867663040757
Q99788	O60220	0.0046867663040757
O95715	Q9Y5L4	0.0046867663040757
2197	Q9BXT2	0.0046867663040757
Q9NS40	O60220	0.0046867663040757
Q15365	Q86VI1	0.0046867663040757
Q6UXH0	O60220	0.0046867663040757
Q9BTU6	O60220	0.0046867663040757
Q9BXM7	Q9Y383	0.0046867663040757
O60806	Q13765	0.0046867663040757
Q15365	A8K7I4	0.0046867663040757
Q13950	P36639	0.0046867663040757
Q9HC29	P20674	0.0046867663040757
O60220	Q6PL45	0.0046867663040757
P08118	O60220	0.0046867663040757
P62913	Q8WV07	0.0046867663040757
Q9BRT8	Q13371	0.0046867607161402
Q9BZD7	P15531	0.0046867602504789
Q9Y6M7	O75351	0.0046867602504789
Q6ZNM6	P05388	0.0046867602504789
O14531	Q15545	0.0046867597848176
Q14703	Q8TCT9	0.0046867583878338
Q8WUJ0	Q8NE71	0.0046867583878338
O14986	P26583	0.0046867565251886
Q8WXF1	Q9UHD9	0.0046867546625435
O43164	Q9BZK7	0.0046867527998983
Q92616	P39060	0.0046867509372532
Q5JVS0	P09661	0.0046867486089468
Q9UHX1	Q68D86	0.0046867472119629
P29966	Q9NRW1	0.0046867472119629
P38159	Q13555	0.0046867453493177
P22607	Q8TC07	0.00468674255535
P51677	Q9H5V9	0.0046867388300597
Q5QP82	Q13257	0.004686736036092
Q13126	P35557	0.004686736036092
Q9P003	P26358	0.004686729516834
P61962	Q8WWI1	0.0046867253258824
Q9H4L4	P22694	0.0046867248602211
O15294	Q9P2G3	0.0046867229975759
P09105	P61978	0.0046867229975759
Q9UN86	P06702	0.0046867220662534
P23919	Q86X67	0.0046867211349308
P35232	P48060	0.0046867197379469
O43175	Q8IUX4	0.0046867192722857
Q53GG5	O60832	0.0046867183409631
P47974	Q15084	0.0046867183409631
Q8IZ69	Q9UHA4	0.0046867183409631
Q5HYK7	P57088	0.0046867183409631
Q659A1	O14735	0.0046867183409631
P41236	Q16795	0.0046867183409631
P04264	Q12929	0.0046867183409631
O76041	Q99848	0.0046867183409631
Q9UJS0	Q9Y3A4	0.0046867183409631
Q5RKV6	Q9UGR2	0.0046867183409631
Q9BZJ0	Q9GZT9	0.0046867183409631
Q9BRP8	P11802	0.0046867174096405
Q96K17	Q93009	0.0046867155469954
P05091	Q5VTA0	0.0046867122873663
P05091	Q9NS68	0.0046867122873663
P80370	P05091	0.0046867122873663
Q8N307	P05091	0.0046867122873663
Q8IZI9	P05091	0.0046867122873663
P05091	Q9HBZ2	0.0046867122873663
P05091	P43630	0.0046867122873663
Q9NWB1	P05091	0.0046867122873663
P05091	Q5T764	0.0046867122873663
Q9P2M1	P05091	0.0046867122873663
P05091	Q14410	0.0046867122873663
O60858	P05091	0.0046867122873663
P05091	Q96E14	0.0046867122873663
P01178	P05091	0.0046867122873663
Q15391	P05091	0.0046867122873663
P05091	P78364	0.0046867122873663
P05091	P10828	0.0046867122873663
P05091	Q6UWB1	0.0046867122873663
P05091	P19087	0.0046867122873663
Q96LB4	P05091	0.0046867122873663
P05091	B2RXF5	0.0046867122873663
P61457	Q96DS6	0.0046867118217051
O43148	Q68DH5	0.004686708562076
Q9P2R7	Q9Y243	0.0046867076307535
Q9NXX6	Q9Y2I1	0.0046867076307535
P40123	O43660	0.0046867039054632
P23396	P43626	0.0046867039054632
P67936	Q9UBF6	0.0046867029741406
Q8NI60	P62070	0.0046867006458342
Q9BR76	P23786	0.0046866997145116
Q96IP4	Q8WU90	0.0046866992488503
Q7L5N1	P30622	0.004686698783189
Q15758	P35609	0.0046866983175277
P19474	P46459	0.0046866983175277
Q9BTU6	Q9NRX1	0.0046866964548826
Q9UPY3	Q8N6T3	0.0046866936609148
P46782	P05783	0.0046866936609148
Q9NZ01	Q9H4L5	0.0046866917982697
Q8TF46	Q7L014	0.004686689004302
Q99832	O15182	0.0046866880729794
P05166	P63173	0.0046866810880601
P49815	O75489	0.0046866796910762
Q15437	P06493	0.0046866778284311
Q16698	Q14849	0.0046866773627698
Q9Y2S7	Q93045	0.0046866768971085
O14818	P78356	0.0046866764314472
Q16186	Q8WUY1	0.0046866731718182
Q96F63	Q9Y5J1	0.0046866699121892
Q7Z4V5	Q9UBN7	0.0046866699121892
Q13867	O00422	0.0046866633929312
P40429	Q86V81	0.0046866540797054
Q9UJU6	Q9UQN3	0.0046866480261087
Q8IWS0	Q96N67	0.0046866387128829
Q15043	Q15233	0.0046866363845765
Q6P5R6	O95273	0.0046866359189152
Q6IBW4	Q9BXJ9	0.0046866307966411
Q15365	Q6PFW1	0.0046866307966411
P17987	254896	0.0046866303309798
Q13555	O95573	0.0046866293996572
Q9UKB3	P61978	0.0046866270713508
P47755	Q8WYB5	0.0046866196207702
P09960	Q12906	0.0046866186894476
P22314	O94763	0.0046866182237863
P82933	O43164	0.0046866172924637
O75844	P49366	0.0046866126358509
Q5JVS0	P51148	0.0046866126358509
Q96DT7	P57678	0.0046866126358509
O75381	O00291	0.0046866126358509
P49368	P55789	0.0046866126358509
P78364	Q14137	0.0046866126358509
Q5VWX1	Q9BY11	0.0046866098418831
Q96B26	O00213	0.0046866061165928
P46379	Q16555	0.0046866061165928
P47985	P27708	0.0046866042539477
P29992	Q05519	0.0046866028569638
Q2TB18	P13995	0.0046866019256412
Q8NEZ5	P11166	0.0046865977346897
Q6UWU4	Q8N9T8	0.0046865968033671
P04179	Q92564	0.0046865954063832
O00178	Q14004	0.0046865949407219
Q14966	A6NKD9	0.0046865949407219
Q96EB1	Q15397	0.0046865949407219
Q99627	P52789	0.0046865870244801
Q9UHW5	Q9H967	0.0046865851618349
O43583	P53680	0.0046865777112543
Q9Y3B4	Q9NU22	0.0046865730546414
Q15013	P24928	0.0046865716576576
Q96CN7	Q92783	0.004686570726335
Q9NXH8	Q8N205	0.0046865697950124
Q1HG44	Q8IY17	0.0046865697950124
Q9Y215	O75381	0.0046865697950124
28755	Q7L5D6	0.0046865697950124
P54577	Q96BN6	0.0046865697950124
Q8TDR2	Q7L5D6	0.0046865697950124
P69849	Q9Y3D5	0.0046865697950124
Q96JN2	O76031	0.0046865697950124
Q86VP6	Q8WV15	0.0046865697950124
P17301	O95389	0.0046865697950124
P00533	P08571	0.0046865697950124
Q9NZH0	Q9BQ70	0.0046865697950124
P69849	Q96PL2	0.0046865697950124
O75888	P08581	0.0046865697950124
Q9Y5M8	Q9Y5W5	0.0046865697950124
P00533	Q9NW61	0.0046865697950124
Q1HG44	P08581	0.0046865697950124
Q9BQ70	O60234	0.0046865697950124
A0PK05	P00533	0.0046865697950124
P17301	Q9NS66	0.0046865697950124
Q9NXE4	Q9Y5H5	0.0046865697950124
P20718	O76031	0.0046865697950124
P00533	Q9NQX5	0.0046865697950124
F7VJQ1	Q9Y5M8	0.0046865697950124
O75636	Q9NXH8	0.0046865697950124
O75381	Q8NFB2	0.0046865697950124
O76031	P24462	0.0046865697950124
Q86UV6	Q9BQ70	0.0046865697950124
Q15025	O76031	0.0046865697950124
P10909	O60383	0.0046865697950124
Q92903	P10909	0.0046865697950124
Q9UEW8	Q16586	0.0046865697950124
Q8WWG9	Q99653	0.0046865697950124
P00533	P01568	0.0046865697950124
Q9UEW8	Q96LB9	0.0046865697950124
P00533	Q9Y6G3	0.0046865697950124
Q14160	O00398	0.0046865697950124
Q9Y6I3	Q9BYX4	0.0046865697950124
Q68DK2	O95831	0.0046865697950124
P10909	P11511	0.0046865697950124
Q8WUJ0	Q9Y6I3	0.0046865697950124
P30542	Q8TCJ2	0.0046865697950124
Q9Y6I3	Q9P267	0.0046865697950124
P69849	28778	0.0046865697950124
Q96TA2	Q99712	0.0046865697950124
Q9NXE4	Q9H8J5	0.0046865697950124
P00533	Q14392	0.0046865697950124
Q8N1G2	Q96E29	0.0046865683980286
Q9UBQ5	P15884	0.004686567466706
Q9UBQ5	P43119	0.004686567466706
Q96QA5	P04844	0.0046865656040608
Q96J01	Q9H501	0.0046865637414157
Q92925	Q13685	0.0046865581534802
O75822	O94763	0.0046865530312061
O15182	Q15843	0.0046865525655448
Q5VW32	P62937	0.0046865511685609
O75179	P63096	0.0046865483745932
Q9UN37	Q99471	0.0046865446493029
P17931	Q5VUM1	0.0046865427866578
Q9Y2X7	Q9UPN9	0.0046865413896739
O75874	Q9Y289	0.0046865385957062
Q9UET6	O94906	0.0046865353360772
P99999	O14949	0.0046865353360772
Q6P2E9	Q8WTS6	0.0046865348704159
P17936	P12270	0.0046865339390933
Q15388	Q16629	0.0046865330077707
Q13617	O60220	0.0046865297481417
Q4G0F5	Q5T750	0.0046865297481417
P51571	Q86YJ5	0.0046865278854966
Q8TEW0	Q9UNE7	0.0046865246258676
P62851	O95163	0.0046865218318998
P11274	P61353	0.0046865213662385
Q92974	Q9P035	0.0046865195035934
O00425	Q99519	0.0046865185722708
O75165	Q92900	0.0046865162439644
Q14185	Q9Y2G5	0.0046865157783031
Q14697	O76011	0.0046865143813192
Q9BR76	Q13769	0.0046865143813192
P60660	Q9Y3D0	0.0046865129843354
O60282	Q9Y3A3	0.0046865120530128
P35613	Q96DE0	0.0046865101903676
Q9BZF1	Q8N357	0.0046865041367709
O60763	P04908	0.0046865032054483
P33981	Q86UP2	0.0046865032054483
P61009	P16401	0.0046865022741258
Q9Y3E2	Q6ZVM7	0.0046865018084645
P20700	P15289	0.0046864990144968
Q96A65	O75695	0.0046864980831742
Q9UKY7	Q00839	0.0046864957548677
Q9H9A6	P14550	0.0046864952892065
Q9P258	P49720	0.0046864883042871
O60287	P27544	0.0046864878386259
Q9BZL4	O43390	0.0046864873729646
Q14674	Q86UK7	0.0046864869073033
P15153	O75643	0.0046864827163517
Q8NDV7	Q6P6C2	0.004686479922384
Q6IPR3	P19474	0.0046864789910614
Q9UEE9	Q9NZZ3	0.0046864785254001
P49023	Q71RC2	0.0046864710748195
P43243	Q16659	0.0046864706091582
Q96BN2	O00505	0.0046864706091582
Q6IBW4	P62937	0.0046864696778357
P30626	P35658	0.0046864659525454
Q92989	Q71RC2	0.0046864636242389
P48382	P62081	0.0046864622272551
P61081	Q9Y287	0.0046864598989486
Q9NZM5	Q63ZY3	0.0046864598989486
O14556	Q969V3	0.0046864598989486
P60953	P35573	0.0046864585019648
P46778	P29144	0.0046864585019648
P60228	O43683	0.0046864575706422
Q9P2M7	Q9P2J9	0.0046864566393196
Q6NVH7	Q13724	0.0046864552423357
Q8TAF3	O14745	0.0046864552423357
P52815	P62701	0.0046864505857229
Q53H80	P05198	0.0046864505857229
P31150	P13995	0.0046864440664649
Q9BSG1	P83731	0.0046864417381584
P62857	Q5JXC2	0.004686432890594
Q9UNF1	O75665	0.0046864291653037
Q7L576	Q6DKJ4	0.0046864254400134
O60783	P46109	0.0046864249743521
Q9Y5V3	Q2NKJ3	0.0046864203177392
P13797	Q8WXF1	0.0046864198520779
Q96T37	Q9UDR5	0.004686418455094
P46976	Q8WUJ1	0.0046864175237715
Q9H9B4	Q92615	0.0046864170581102
Q8N443	P18621	0.0046864147298038
Q9Y678	Q86UP2	0.0046864142641425
Q9Y224	Q9H6R6	0.0046864114701747
Q13347	Q16527	0.0046864077448844
P63173	Q9NP92	0.0046864077448844
Q92804	Q9H6Z4	0.0046864068135619
107984053	O94927	0.0046864035539329
O00232	Q92997	0.0046864035539329
P63000	P28288	0.0046864007599651
O15061	P27824	0.0046864002943038
Q86YT6	Q6P3X3	0.0046863979659974
O94888	P41091	0.0046863975003361
O75896	P02788	0.0046863914467394
P13010	Q29RF7	0.0046863905154168
P49458	Q15072	0.0046863900497555
Q9Y2W1	P35268	0.0046863891184329
Q13885	Q9Y6F6	0.0046863877214491
Q9H2X3	Q13885	0.0046863877214491
Q13885	Q9UBT3	0.0046863877214491
Q13885	P57771	0.0046863877214491
Q13885	P11226	0.0046863877214491
P31371	Q13885	0.0046863877214491
O95373	P07477	0.0046863858588039
Q8TCD6	P19338	0.0046863830648362
Q9NVH0	P43487	0.0046863825991749
Q9UN36	O00763	0.0046863812021911
O95394	Q86X67	0.0046863798052072
Q6R327	O60610	0.0046863765455782
Q8WUA4	Q9H9B1	0.0046863742172718
P12532	284047	0.0046863732859492
P12532	Q9UJL9	0.0046863732859492
O15056	O43707	0.0046863718889653
Q9UQ80	A6NK59	0.0046863704919815
A6NK59	Q9P2E9	0.0046863704919815
P22304	P52815	0.0046863704919815
Q92564	P51659	0.0046863704919815
Q15181	Q96KR6	0.0046863700263202
P52732	O75400	0.0046863672323524
Q86TJ2	P08559	0.0046863672323524
Q96S55	P26599	0.0046863653697073
P55011	Q9HB21	0.0046863597817718
Q86VP1	Q99523	0.0046863593161106
Q9H6T3	Q96IU4	0.004686355125159
Q6UXV4	P27695	0.00468635186553
Q6P2E9	P52655	0.0046863495372235
Q56P03	Q9C0C9	0.004686348605901
Q86WB0	Q8N983	0.004686348605901
P53680	Q13835	0.0046863481402397
Q96P63	Q13526	0.0046863476745784
Q7Z2X7	P31943	0.0046863430179655
Q5QP82	P00367	0.0046863416209816
P54652	Q96KA5	0.0046863392926752
P68400	P61218	0.0046863388270139
O75874	P49642	0.0046863388270139
P08621	Q9UKM7	0.0046863374300301
P37837	P40763	0.0046863355673849
Q13510	Q8WVX9	0.0046863355673849
P47929	P35613	0.0046863351017236
Q99459	Q7Z434	0.0046863327734172
P12081	O60841	0.0046863318420946
Q99714	Q8N3Y7	0.0046863257884979
Q9H857	Q9UBM7	0.0046863253228366
Q15843	Q8TE76	0.0046863248571753
Q7Z7F7	Q5ST30	0.0046863248571753
Q5T2T1	Q9HC35	0.0046863248571753
Q5VWZ2	Q9Y4D7	0.0046863248571753
P49642	Q96PC5	0.0046863248571753
O43837	Q5VIR6	0.0046863248571753
P59998	P42684	0.0046863248571753
Q12888	Q6P1X5	0.0046863248571753
P46379	O75694	0.0046863248571753
O14908	Q9NRG7	0.0046863248571753
P38117	Q9NQX3	0.0046863248571753
Q9UNS1	Q15843	0.0046863248571753
Q9BZL6	Q14139	0.0046863248571753
Q9Y305	Q99081	0.0046863248571753
Q7Z7C8	Q5VTR2	0.0046863248571753
A2VDJ0	O95759	0.0046863248571753
Q13608	Q0D2I5	0.0046863248571753
O14662	Q8N5D0	0.0046863248571753
P60981	P49585	0.0046863248571753
Q96KP4	Q07617	0.0046863248571753
O15131	P25440	0.0046863248571753
Q9NVP2	Q14687	0.0046863248571753
O15228	P53582	0.0046863248571753
Q9H7N4	Q9Y314	0.0046863248571753
P18669	A1X283	0.0046863248571753
Q6BDS2	O75822	0.0046863248571753
Q9H8W3	Q9BQ75	0.0046863248571753
P47985	Q8NDI1	0.0046863248571753
Q8N2R8	P83731	0.004686324391514
O43708	P55884	0.0046863239258527
P33991	Q9UJW2	0.0046863197349011
Q01085	Q01804	0.0046863183379173
Q8NCS7	P52565	0.004686317872256
O43172	P24941	0.0046863160096108
O43237	Q4G0F5	0.0046863122843205
Q99536	Q7Z6M1	0.0046863118186593
Q01650	Q13557	0.0046863104216754
P61326	Q9H6R0	0.0046863062307238
O15258	Q8TEX9	0.0046863034367561
Q96QK1	O14828	0.0046863025054335
O14717	Q14204	0.0046863025054335
Q96IK0	O00571	0.0046863001771271
Q9P0U4	Q9NY12	0.0046862992458045
Q6KC79	O43809	0.0046862969174981
P22314	Q86XI2	0.0046862959861755
Q96MW1	Q9UQB8	0.0046862927265465
P16083	P55198	0.0046862913295626
P12694	P31947	0.0046862899325788
P16435	P68104	0.0046862894669175
P55010	Q6YP21	0.0046862890012562
Q9BSH4	Q12874	0.0046862890012562
P00403	Q5TC12	0.0046862890012562
ENSG00000187630	P55769	0.0046862829476594
P51531	Q92900	0.0046862764284014
P02545	Q12904	0.0046862750314176
Q8NI22	P62258	0.0046862699091434
Q9Y613	Q9UI26	0.0046862694434821
Q9BT25	Q8N1B4	0.0046862694434821
Q6NZY4	Q9BUI4	0.0046862694434821
Q9P299	O60762	0.004686267580837
P17812	Q9NRG9	0.0046862671151757
Q9Y2Z4	Q8TAA3	0.0046862657181918
P04179	P04083	0.0046862647868692
Q8IVU9	Q04637	0.0046862647868692
P29275	P54136	0.0046862647868692
Q9H7D7	Q9NPA3	0.0046862619929015
P23368	Q86TI2	0.0046862578019499
P13473	P53621	0.0046862568706274
P61803	P18621	0.0046862531453371
P25090	P53007	0.0046862531453371
Q63ZY3	P62081	0.0046862489543855
P04844	P13489	0.0046862480230629
P62314	P46459	0.0046862475574016
Q92598	Q8NFY4	0.0046862452290952
P06744	P51684	0.0046862438321113
Q9BY32	Q16851	0.0046862359158694
Q9UKK9	P51858	0.0046862321905791
Q9NS86	P62910	0.0046862307935953
P05204	P15311	0.0046862307935953
P49023	P04899	0.0046862275339663
Q9H8W3	P25398	0.0046862275339663
Q7Z417	A6NJ78	0.0046862275339663
Q9GZL7	P25686	0.0046862275339663
P49023	O15270	0.0046862275339663
P62841	P35869	0.0046862275339663
Q9HCN8	Q8WVV4	0.0046862275339663
Q9Y262	P09132	0.004686223808676
Q8NHY0	Q16658	0.0046862219460308
Q8NHY0	Q06830	0.0046862219460308
Q9Y2C4	Q96EY1	0.0046862214803695
Q9UHI6	Q7Z6E9	0.0046862200833857
Q9BZI7	Q9H6S0	0.0046862144954502
Q32M45	Q13885	0.0046862130984663
Q15653	P09936	0.0046862121671438
Q13243	Q96LB3	0.0046862112358212
Q6NSJ0	Q9NVI7	0.0046862098388373
Q15459	O95801	0.0046862065792083
Q8N1F7	Q06828	0.0046862005256116
O75489	Q8IXX5	0.0046861972659826
P42338	Q5JVF3	0.0046861972659826
Q16186	Q99614	0.00468619633466
O15160	O43290	0.0046861949376761
Q8IYH5	Q6P1J9	0.0046861949376761
Q92576	Q09161	0.0046861926093697
P07947	Q9GZT9	0.0046861921437084
Q9NWU2	P82650	0.004686189815402
Q92734	O43148	0.0046861814334988
P20648	Q9H2H9	0.0046861805021762
Q6WCQ1	O60318	0.0046861800365149
Q9NZR1	Q9Y6A1	0.0046861800365149
Q8NDD1	O75419	0.0046861800365149
Q96E39	Q96FN4	0.0046861800365149
Q9H6R4	Q08209	0.0046861800365149
Q99590	Q5BJH7	0.0046861800365149
P78559	Q9Y6K0	0.0046861800365149
Q9H9J2	Q9UHL9	0.0046861800365149
Q8N684	Q08209	0.0046861800365149
P07196	Q9H7B2	0.0046861800365149
Q9Y2G8	Q99590	0.0046861800365149
Q9NTK5	P82914	0.0046861767768859
Q6MZP7	Q99707	0.0046861753799021
Q9BXR0	Q13618	0.0046861739829182
Q9NYV4	P54886	0.0046861688606441
Q9Y519	P11177	0.0046861669979989
P25311	Q7L0Y3	0.0046861660666763
Q9UHQ9	Q16822	0.0046861642040312
Q15545	Q9UI26	0.0046861614100635
P51398	Q15018	0.0046861586160957
B7ZAQ6	A0AVF1	0.0046861586160957
O95782	Q7Z569	0.0046861576847732
Q68DQ2	Q9Y6K0	0.0046861562877893
P17812	Q9BY78	0.0046861516311764
Q6PCE3	Q9Y230	0.0046861516311764
P23378	Q7L3T8	0.0046861483715474
P34982	P50995	0.0046861474402248
Q05048	Q9NUX5	0.0046861446462571
Q96SB4	O76031	0.0046861446462571
Q9Y5K8	Q96SZ5	0.0046861437149345
Q8WVM8	Q8WVL7	0.004686142783612
Q96T17	Q99623	0.0046861404553055
Q96B23	Q9UGN5	0.0046861334703862
P63208	O95450	0.0046861334703862
P34925	Q9H3K2	0.0046861334703862
Q8WYP5	Q9H228	0.0046861334703862
Q9NPA0	Q9NSV4	0.0046861334703862
O43776	Q9NUQ3	0.0046861325390636
Q92667	Q63ZY3	0.0046861316077411
Q9H061	O14744	0.0046861302107572
Q5VV42	Q9NYI0	0.0046861292794346
P49902	P28331	0.0046861292794346
O00170	Q9BVM2	0.0046861292794346
Q9ULX3	Q9H267	0.0046861292794346
P0DI83	Q9Y305	0.0046861292794346
Q9P0U3	O00308	0.0046861292794346
Q8TBC3	O94811	0.0046861292794346
P54727	Q9NRH1	0.0046861292794346
Q9UGI8	Q96Q05	0.0046861292794346
A6NKT7	Q15070	0.0046861292794346
Q96JP5	Q8TAQ2	0.0046861292794346
Q9HAW4	Q01844	0.0046861292794346
Q504Q3	Q9UET6	0.0046861292794346
P40424	O75400	0.0046861292794346
Q14651	Q6QEF8	0.0046861292794346
P45974	Q06418	0.0046861292794346
P26374	P36639	0.0046861292794346
Q9UNS1	P62273	0.0046861292794346
Q15833	O75828	0.0046861292794346
Q9NTK5	P57775	0.0046861292794346
Q8N5C6	Q9HCG8	0.0046861292794346
O76071	Q9BV86	0.0046861292794346
Q15833	Q9H269	0.0046861292794346
P31949	Q96RL1	0.0046861292794346
Q9ULX3	P03891	0.0046861292794346
Q9GZU8	Q9BVW5	0.0046861292794346
O60343	Q9ULD2	0.0046861292794346
Q9ULX3	Q5VT06	0.0046861292794346
Q9NTK5	Q06418	0.0046861292794346
Q96CT7	Q5T2T1	0.0046861292794346
Q9BPZ3	Q9UK41	0.0046861292794346
Q02880	Q6ZN55	0.0046861292794346
O00217	Q9Y4D7	0.0046861292794346
Q8IXB1	Q9Y5A7	0.0046861292794346
Q86XP3	Q9NW08	0.0046861292794346
Q9Y6H1	Q96TA1	0.0046861292794346
Q9P032	Q6SJ93	0.0046861292794346
Q66PJ3	Q9C0A6	0.0046861292794346
O60232	P51948	0.0046861292794346
Q9ULT8	Q8N567	0.0046861292794346
Q9Y6B6	Q9BZL6	0.0046861292794346
P78316	Q14493	0.0046861292794346
Q92925	Q7L5L3	0.0046861292794346
Q9Y294	Q9UJX5	0.0046861292794346
Q8TCN5	O60232	0.0046861292794346
Q16650	P53396	0.0046861292794346
P32780	Q9UBE0	0.0046861292794346
Q16650	Q9UKM9	0.0046861292794346
Q96SU4	Q86VM9	0.0046861292794346
P19838	Q96CW5	0.0046861292794346
Q9Y5B0	Q8TAT6	0.0046861292794346
A6NIX2	P08754	0.0046861292794346
Q7Z2K8	Q00653	0.0046861292794346
Q96SU4	P78536	0.0046861292794346
Q9P219	Q9NZQ3	0.0046861292794346
Q9NQT8	P51648	0.0046861292794346
Q5W0V3	O00231	0.0046861292794346
Q9H467	P31949	0.0046861292794346
P15259	Q13425	0.0046861292794346
Q92766	P18074	0.0046861292794346
O95817	Q00653	0.0046861292794346
Q14573	Q99808	0.0046861292794346
O43396	Q16533	0.0046861292794346
Q9H981	Q08945	0.0046861292794346
Q9Y375	Q16706	0.0046861260198056
O95336	P51649	0.0046861255541443
O15027	Q8IYB3	0.0046861255541443
Q71U36	Q05655	0.004686125088483
Q9UI12	P08559	0.0046861176379024
P30101	Q9NSK0	0.0046861171722412
Q9UGI8	Q96LB3	0.0046861162409186
O00159	Q9H3K6	0.0046861129812896
Q14596	Q7L5Y9	0.0046861083246767
P11686	P16070	0.0046861083246767
Q9NVZ3	Q86UE4	0.0046861078590154
P30044	Q6ZU52	0.0046861050650477
P30044	O60641	0.0046861050650477
P30044	O75830	0.0046861050650477
P30044	Q9NZN9	0.0046861050650477
Q8IZ63	P30044	0.0046861050650477
Q0VAA2	Q96DI7	0.0046861050650477
P30044	Q9BZM3	0.0046861050650477
P30044	Q8N394	0.0046861050650477
Q5JTZ5	P30044	0.0046861050650477
P30044	Q6GMV2	0.0046861050650477
Q969G3	Q70UQ0	0.0046861041337251
Q9BXY8	P62249	0.0046861032024025
Q9NPA3	P27449	0.004686099011451
P11940	P59665	0.0046860962174832
P08670	Q2M2D7	0.0046860901638865
P50402	Q6UWN0	0.0046860831789672
Q5T6F2	Q03252	0.0046860822476446
Q8N5M1	Q9NUQ8	0.0046860817819833
P11498	O94979	0.004686078056693
Q14247	Q9BUT9	0.0046860757283866
Q5T8D3	Q8NF37	0.0046860738657414
Q16891	Q9Y6H3	0.0046860738657414
P36551	Q86TN4	0.0046860729344189
Q6XZF7	Q9Y5P6	0.0046860720030963
O75940	Q8TAT6	0.004686071537435
P19634	P50454	0.0046860687434673
Q6NUM9	Q99623	0.004686068277806
P36915	Q96KQ7	0.0046860673464834
Q14116	O60220	0.0046860645525157
Q8NDV7	Q92569	0.0046860640868544
Q15007	Q9BX70	0.0046860631555318
P10768	Q92879	0.0046860612928867
P03915	Q4J6C6	0.0046860589645802
Q9UBS4	Q6P158	0.004686058498919
Q9Y289	P08238	0.0046860575675964
Q13867	O95373	0.0046860543079674
O14715	Q14181	0.0046860524453222
P04908	Q7L5Y6	0.0046860519796609
O15389	P04908	0.0046860519796609
P04908	Q8N428	0.0046860519796609
Q5XG87	P04908	0.0046860519796609
Q14C86	P08865	0.0046860515139997
Q92925	Q8N8A2	0.0046860510483384
Q8NCT3	Q7Z406	0.0046860510483384
ENSG00000132142	P02545	0.0046860505826771
O43237	Q9HD45	0.0046860501170158
P58340	P31689	0.0046860477887094
Q8WVC0	O15372	0.0046860459260642
O43929	P01258	0.0046860454604029
Q9UJ83	O15511	0.0046860445290803
Q9HAB8	Q9UBU8	0.0046860422007739
Q9BV86	P50502	0.0046860352158546
P20290	P32249	0.004686034284532
O14734	Q99808	0.0046860314905643
Q9BZL6	Q9Y265	0.0046860282309353
Q02218	P23945	0.0046860263682901
O15446	P35637	0.0046860254369676
Q9H9Y4	P49721	0.0046860240399837
Q96QK1	O15269	0.0046860221773386
Q8N5F7	Q53HL2	0.004686021246016
Q66K64	Q9BZI7	0.004686021246016
Q6PIJ6	Q15386	0.0046860170550644
P53804	O95490	0.0046860170550644
Q9BQB6	Q9Y3D0	0.0046860170550644
Q9H4L4	Q9P0K7	0.0046860156580805
O14787	O95433	0.0046860058791935
Q9NYL9	P06454	0.0046860049478709
Q9NS69	Q5SSJ5	0.0046860040165483
P15311	Q9NQ84	0.0046860030852258
Q99547	P05387	0.0046860021539032
Q15758	Q9H4A9	0.0046859998255968
P17707	O00193	0.0046859993599355
P27694	Q5VWG9	0.0046859984286129
Q9H2H8	Q92997	0.0046859984286129
P62241	Q96M86	0.0046859974972903
P78330	Q15843	0.0046859974972903
P36544	P58107	0.0046859956346452
Q8WXH6	O94979	0.0046859956346452
Q9NR30	Q9BU70	0.0046859956346452
O94979	147804	0.0046859956346452
Q8TCB7	P58107	0.0046859956346452
O75791	Q9NR30	0.0046859956346452
O94979	O75897	0.0046859956346452
P33241	P58107	0.0046859956346452
Q9BRG1	O94979	0.0046859956346452
O94979	Q96MA1	0.0046859956346452
Q9HCS5	O94979	0.0046859956346452
Q99742	P58107	0.0046859956346452
Q9NR30	O14598	0.0046859956346452
O94979	Q96EF9	0.0046859956346452
P20226	Q9H583	0.0046859942376613
P36542	Q6IQ23	0.004685990512371
P28482	Q8WUY1	0.004685983993113
Q9Y5Q8	Q9UMX0	0.004685983993113
P10606	P17050	0.004685983993113
Q02218	P14314	0.004685980733484
Q9H9B4	Q6VY07	0.0046859802678227
P78371	O95202	0.0046859784051775
Q96AC1	Q7Z4G4	0.0046859751455485
Q9UN86	Q86XI2	0.0046859751455485
P62633	Q9UKV8	0.0046859746798872
Q9NY33	Q6DHV7	0.0046859732829034
Q9NQ94	P02786	0.0046859690919518
P54707	Q14157	0.0046859597787261
Q8N584	P10809	0.0046859579160809
P06733	P23471	0.0046859579160809
P06733	O75132	0.0046859579160809
Q2TAY7	P22695	0.0046859551221132
P14618	P35247	0.0046859537251293
Q29RF7	Q9Y3T9	0.004685953259468
Q13112	P49407	0.0046859523281455
Q8WUM4	O94952	0.0046859509311616
Q16762	A5A3E0	0.0046859509311616
O14773	Q9NSK0	0.0046859486028552
Q9BW60	P45954	0.0046859476715326
400359	P09960	0.0046859458088874
Q7Z5K2	Q9BUF5	0.0046859448775649
P50750	Q9P219	0.004685943480581
Q2M2E3	P02786	0.004685943480581
P50750	Q9HAH1	0.004685943480581
P50750	Q9BX73	0.004685943480581
P50750	Q6UXU6	0.004685943480581
P50750	O95221	0.004685943480581
Q00G26	P04908	0.004685943480581
Q6PGN9	P04908	0.004685943480581
P50750	P23769	0.004685943480581
Q96QE5	O15143	0.0046859420835971
P60660	Q14CZ0	0.0046859420835971
P60660	O00476	0.0046859420835971
Q13162	Q14126	0.004685940220952
Q9BRS2	Q7Z3U7	0.0046859388239681
Q9BSC4	O00268	0.0046859388239681
Q14331	Q96S94	0.0046859388239681
Q9P0J7	Q9UHW5	0.0046859388239681
Q9UEW8	Q8NI27	0.0046859388239681
Q96F63	Q66PJ3	0.0046859388239681
Q15021	P46736	0.0046859388239681
Q9H9T3	P25054	0.0046859388239681
O75955	Q9BVK2	0.0046859388239681
O75494	Q5VT52	0.0046859388239681
Q6P6C2	Q01780	0.0046859388239681
P13473	Q9UBC1	0.0046859364956617
Q96RG2	O43426	0.0046859313733875
Q969S3	Q8TEX9	0.0046859220601618
O00268	Q14011	0.0046859188005328
Q86YB8	P23258	0.0046859188005328
Q6NSJ2	Q5T8P6	0.0046859188005328
P54725	P35237	0.0046859174035489
P23528	Q6ZNW5	0.0046859169378876
P27816	P02788	0.0046859146095812
Q9UBK9	Q8TEU7	0.0046859132125973
Q9BXW7	Q8NBZ7	0.0046859113499522
Q99733	Q5T9L3	0.004685909487307
Q96LC7	P13674	0.0046859048306941
P14373	Q9H6D7	0.0046859043650329
Q13733	Q86V81	0.0046859043650329
Q6ZRV2	O75179	0.0046859020367264
P50748	Q86VS8	0.0046859006397426
Q12948	Q9H8H0	0.0046859006397426
Q9H2U1	Q147X3	0.0046859006397426
Q8IYH5	Q96DF8	0.0046859006397426
Q96BK5	Q9UKJ3	0.0046859006397426
Q9NQS7	Q07065	0.0046859006397426
Q96GA3	Q147X3	0.0046859006397426
Q9BTA9	Q7Z2W9	0.0046859006397426
Q13523	Q96RU2	0.0046859006397426
Q9H9J2	Q9UMN6	0.0046859006397426
Q5H9F3	Q5T8P6	0.0046859006397426
Q14781	O75934	0.0046859006397426
O94776	Q6VMQ6	0.0046859006397426
Q9NQZ2	Q96RL1	0.0046859006397426
Q9UN30	Q9H501	0.0046859006397426
Q96BK5	Q5VTR2	0.0046859006397426
Q9Y5J1	Q96QE3	0.0046859006397426
P47974	Q96EL2	0.0046859006397426
O60216	Q68CP9	0.0046859006397426
Q9BSM1	Q5JTH9	0.0046859006397426
P07992	P78347	0.0046859006397426
Q7Z5L9	Q9NWH9	0.0046859006397426
Q8IXQ4	P63272	0.0046859006397426
Q5QJE6	Q5H9F3	0.0046859006397426
O75691	Q7Z7K6	0.0046859006397426
P78316	Q9HAH7	0.0046859006397426
O75486	Q9UEG4	0.0046859006397426
Q01167	Q14562	0.0046859006397426
P85037	Q15061	0.0046859006397426
Q92565	Q9UJ14	0.0046859001740813
P53675	O94826	0.0046858992427587
P53680	Q8TBR7	0.0046858936548233
O75940	Q96DG6	0.0046858908608555
Q8TCG1	Q16795	0.0046858871355652
Q96H20	Q9HCD5	0.0046858866699039
O75746	Q96N21	0.0046858843415975
Q9BSH4	P05091	0.0046858834102749
P11940	Q9P0K7	0.0046858829446136
O75145	Q9H361	0.0046858824789524
Q13057	P53621	0.0046858820132911
Q92546	P47755	0.0046858801506459
P62314	Q9BY11	0.0046858801506459
Q13325	Q8TEX9	0.0046858764253556
O75817	P46940	0.0046858745627105
Q658Y4	P46109	0.0046858745627105
O75947	Q12802	0.0046858736313879
Q13813	P09001	0.0046858736313879
O00308	Q9Y5G8	0.0046858699060976
P56385	Q13576	0.0046858699060976
P09493	Q6ZMR5	0.0046858699060976
Q9H9G7	Q9Y5P8	0.004685868974775
P16144	Q92506	0.004685868974775
P16144	P02765	0.004685868974775
Q9H6Y2	P23381	0.0046858675777912
P28347	P08237	0.0046858652494847
P52888	O43290	0.0046858638525009
Q9Y448	Q16543	0.0046858615241944
Q9Y2X7	P60709	0.0046858610585331
P45973	O75534	0.0046858587302267
Q9NSE4	Q8TCJ2	0.0046858582645654
Q15269	Q13838	0.0046858577989041
P56385	O60610	0.0046858577989041
P18846	P11177	0.0046858577989041
Q96K37	Q0VGL1	0.0046858568675816
Q8NF37	Q9BYJ9	0.0046858550049364
P24928	O60930	0.0046858545392751
P32754	Q86WR0	0.0046858531422913
Q14596	Q96RG2	0.0046858484856784
Q9BWH6	Q01650	0.0046858433634042
Q15056	Q9HA64	0.0046858433634042
Q15056	Q96J02	0.0046858433634042
Q96J01	Q9UMY1	0.0046858433634042
Q9NR31	Q14331	0.0046858433634042
O75351	P19388	0.0046858433634042
Q96EP5	P51784	0.0046858433634042
Q86SX6	O14737	0.0046858433634042
Q6IQ49	Q9H773	0.0046858433634042
P68036	P63220	0.0046858433634042
Q96CU9	Q9HB71	0.0046858433634042
Q07021	P46776	0.0046858428977429
P53618	Q13423	0.0046858419664204
Q9BSC4	Q96QE3	0.0046858415007591
P09960	P62847	0.0046858396381139
Q9Y3A6	P31944	0.0046858387067914
Q7Z5J4	P30048	0.0046858331188559
Q9Y6Y8	Q5T5U3	0.004685831721872
Q13131	Q9NNW5	0.0046858303248882
Q96PK6	Q9BRR8	0.0046858303248882
Q9UJX3	Q9P2F8	0.0046858279965817
P04637	Q14204	0.0046858270652592
Q13370	Q9UNN8	0.0046858265995979
Q8NE01	Q9NZI8	0.0046858238056302
P35241	P61289	0.0046858228743076
Q8N1F7	P18085	0.004685821942985
Q9Y237	O95168	0.0046858182176947
Q9BQI0	P56962	0.0046858182176947
O00203	Q8IWR0	0.0046858158893883
P61106	Q16795	0.0046858079731464
P12532	Q8NG75	0.0046858051791787
Q8NH76	Q9H3G5	0.0046858051791787
283551	P52907	0.0046858051791787
O95340	P12532	0.0046858051791787
Q9H3G5	Q86VD7	0.0046858051791787
Q9BXY8	P23246	0.0046858051791787
Q9UJU5	P50395	0.0046858051791787
Q15369	P57772	0.0046858051791787
Q6PIL6	P09651	0.0046858005225658
Q9Y4L1	Q8N1G0	0.0046858000569045
Q9HBM6	Q9Y5M8	0.0046858000569045
O94952	Q07020	0.0046857972629368
Q13303	Q92879	0.0046857940033078
Q9NW82	Q15084	0.0046857935376465
P78347	P31025	0.0046857902780175
Q96EZ8	Q9Y2Q9	0.0046857902780175
Q96EZ8	Q9Y3D9	0.0046857902780175
Q9BRP1	Q96PV6	0.0046857860870659
Q8TCT7	Q5SSJ5	0.0046857818961143
Q13183	P39019	0.004685781430453
Q14596	P62195	0.0046857809647917
Q13126	O75323	0.0046857795678079
O43795	P0C1Z6	0.0046857786364853
Q9UIL1	O15355	0.0046857772395014
Q9UNY5	Q9Y2X3	0.0046857772395014
Q99946	Q6ZVM7	0.0046857772395014
O15131	O60256	0.0046857772395014
P61009	Q8WXX5	0.0046857753768563
Q9Y2K5	Q14244	0.0046857735142111
Q8N442	Q99714	0.0046857735142111
Q9NPH2	Q8NI27	0.0046857707202434
Q96S55	Q16204	0.0046857688575983
Q99567	Q14667	0.0046857688575983
Q9UBT6	P30876	0.0046857669949531
Q6P087	P14678	0.0046857669949531
Q08945	Q9UII4	0.0046857669949531
Q9C0B1	Q9UKF6	0.0046857665292918
P47985	Q15466	0.0046857655979692
Q9BYZ8	P63173	0.0046857637353241
Q9NSV4	Q9BUP0	0.0046857632696628
Q6NYC1	Q8N9T8	0.0046857595443725
Q96GQ7	Q6NYC1	0.0046857595443725
Q9Y5B8	Q14676	0.0046857562847435
O14640	P24539	0.0046857562847435
P12236	Q9Y6W5	0.0046857562847435
O96008	Q53GG5	0.0046857562847435
Q9UIS9	Q1KMD3	0.0046857562847435
Q9BVA0	Q14566	0.0046857562847435
Q6P2H3	P26358	0.0046857562847435
Q9P035	Q9Y6W5	0.0046857562847435
O60831	P62136	0.0046857562847435
Q53H12	Q96QV6	0.0046857562847435
Q15125	Q99439	0.0046857562847435
Q9UHD8	O60831	0.0046857562847435
Q9BVG4	Q86YP4	0.0046857553534209
Q8WW12	Q9BXL8	0.0046857553534209
Q9Y4E8	O75446	0.0046857553534209
Q9Y4E8	P36955	0.0046857553534209
Q96SU4	P07814	0.0046857539564371
P00167	P20674	0.0046857539564371
Q9HC77	Q93009	0.0046857492998242
P62906	P52597	0.0046857492998242
Q5T7P8	P16144	0.0046857451088726
P55851	P16144	0.0046857451088726
O15027	P61803	0.0046857413835823
P26368	Q9C0C7	0.0046857413835823
P32322	Q9BZI7	0.0046857413835823
Q66LE6	P49736	0.004685740917921
Q9H9G7	Q96PX1	0.0046857404522597
Q9H9G7	O14513	0.0046857404522597
Q09428	Q9H9G7	0.0046857404522597
Q9HB21	P42694	0.0046857395209372
Q8IUD2	Q969Z0	0.0046857395209372
P20042	Q9C0D5	0.0046857395209372
P28074	Q12979	0.0046857395209372
Q8WXI9	P38606	0.0046857395209372
O75947	Q13011	0.0046857385896146
O60292	P68036	0.0046857385896146
Q9BT25	Q13907	0.0046857385896146
P55265	Q96B97	0.0046857385896146
P26639	Q12873	0.0046857385896146
Q13442	Q13838	0.004685731139034
O60508	P51532	0.0046857302077114
P08670	Q969G6	0.0046857302077114
Q9UPN9	O95433	0.0046857297420501
O60506	Q8N4S0	0.004685724619776
O94898	Q9UQE7	0.004685724619776
P04844	Q9BQ31	0.004685724619776
Q14166	P11182	0.0046857241541147
P12268	P61421	0.0046857162378728
Q5T7P8	P40227	0.0046857153065502
Q8IUZ5	P40227	0.0046857153065502
Q5T7P8	P17987	0.0046857153065502
P04179	P12235	0.0046857134439051
Q15291	Q5T2N8	0.0046857125125825
Q9BSC4	Q9Y450	0.0046857059933245
P25311	Q8WWC4	0.0046857031993567
Q6PJG9	P53007	0.0046857022680342
O95373	Q9Y3B2	0.0046857018023729
Q9HC77	Q06830	0.004685700405389
P09884	Q96JI7	0.004685700405389
Q15645	Q969U6	0.0046856985427439
P78345	A1L0T0	0.0046856976114213
P62829	P31997	0.00468569714576
P84996	P22307	0.0046856948174536
P02750	O75821	0.0046856943517923
Q9BQA1	Q9Y4I1	0.004685690626502
Q15057	O43175	0.0046856864355504
Q86SE9	P62987	0.0046856864355504
P61254	Q9NQX4	0.0046856864355504
P08670	Q7L523	0.004685684107244
Q6DKI1	Q9H2Y7	0.004685684107244
Q6Y7W6	Q6P1M3	0.0046856822445988
O75475	P08237	0.0046856785193085
Q9NTK5	Q96LW9	0.0046856752596795
O15294	P07900	0.0046856701374053
P33991	Q99550	0.0046856692060828
Q9Y6A4	O00487	0.0046856692060828
A6NKD9	Q9NWH9	0.0046856682747602
P61978	Q9HCG8	0.0046856650151312
A6ND91	O14981	0.0046856636181473
P00367	P60709	0.0046856617555022
Q96F63	P23258	0.0046856617555022
Q9UN86	P07949	0.0046856603585183
Q15437	Q9H2K0	0.0046856603585183
P09972	Q9HBL6	0.0046856603585183
P09972	P50749	0.0046856603585183
Q9HBW0	O15143	0.0046856603585183
P01242	O15143	0.0046856603585183
P09972	Q8IVW1	0.0046856603585183
Q9NR56	P61204	0.0046856603585183
Q96Q77	P09972	0.0046856603585183
P09972	Q9NPE3	0.0046856603585183
P60660	Q9NQ69	0.0046856603585183
Q13347	Q9GZS0	0.0046856603585183
Q96Q77	Q15437	0.0046856603585183
P60660	Q9NY72	0.0046856603585183
P20151	P10644	0.0046856603585183
P05198	P55058	0.0046856603585183
Q7Z698	P14866	0.0046856603585183
P09972	Q9BQ70	0.0046856603585183
Q6ZMR5	P41091	0.0046856603585183
O96024	P22102	0.0046856603585183
Q8NC51	Q8IVU9	0.0046856603585183
Q96MH6	P14866	0.0046856603585183
Q9H6X4	O15143	0.0046856603585183
P09972	Q9H0F7	0.0046856603585183
Q8N4J0	Q13347	0.0046856603585183
Q15437	P01242	0.0046856603585183
Q9UN86	Q8WVX3	0.0046856603585183
Q5VWK5	O15143	0.0046856603585183
Q9UK58	O15143	0.0046856603585183
P09972	Q9Y2M2	0.0046856603585183
P48060	O15143	0.0046856603585183
P28358	O15143	0.0046856603585183
Q01113	O15143	0.0046856603585183
Q8NFP7	O15143	0.0046856603585183
P08247	O15143	0.0046856603585183
Q5T5D7	Q15437	0.0046856603585183
Q9UN86	Q8IVU9	0.0046856603585183
Q9HAU4	P10644	0.0046856603585183
P09972	Q96PQ6	0.0046856603585183
Q96LZ7	O15143	0.0046856603585183
Q6P9G4	P10644	0.0046856603585183
Q8NBJ5	Q96HH9	0.0046856603585183
Q96EB1	O15143	0.0046856603585183
Q2TAY7	Q9UG22	0.0046856603585183
P09972	Q8NFT6	0.0046856603585183
P26196	Q01850	0.0046856603585183
P05198	Q96L12	0.0046856603585183
Q9UN86	Q5MJ09	0.0046856603585183
Q5T681	O15143	0.0046856603585183
Q14188	O15143	0.0046856603585183
P20036	O15143	0.0046856603585183
Q13445	Q9Y3L5	0.004685659892857
P26639	O43681	0.0046856594271957
Q969J5	Q5T4S7	0.0046856580302119
P18858	P31689	0.0046856547705829
P49720	Q9Y490	0.0046856547705829
O60831	P62701	0.0046856510452926
P14854	Q14566	0.0046856510452926
O94842	Q99848	0.0046856449916958
P68363	Q9NVJ2	0.0046856449916958
Q96SD1	P67809	0.0046856412664055
Q00610	O75718	0.0046856375411152
O94811	Q9BYD2	0.0046856361441314
P50990	Q16576	0.0046856314875185
O15067	Q14008	0.0046856310218572
Q16881	Q13185	0.0046856291592121
Q9ULM3	Q9BRX9	0.0046856272965669
Q9ULE6	O14744	0.0046856272965669
Q9NR09	P62258	0.0046856249682605
P78381	P60866	0.0046856212429702
Q9NRF8	Q5THK1	0.0046856198459863
P31943	O15551	0.0046856189146637
Q8WXH0	Q8WVV9	0.0046856184490025
Q6P1L8	Q9BV97	0.0046856179833412
Q2M1P5	Q9H9J2	0.0046856170520186
Q12849	Q8N1G0	0.0046856170520186
Q9NRZ7	P26640	0.0046856165863573
Q9UBB4	P78318	0.0046856086701154
P14174	P07477	0.0046856077387928
O15182	Q9BVV7	0.004685606341809
Q13162	Q86UY5	0.00468560308218
Q9BQ67	Q5T9L3	0.0046856016851961
P63167	P49588	0.0046855984255671
P00846	P04406	0.0046855863183736
Q14157	O75494	0.0046855863183736
O15020	Q9P000	0.004685582127422
Q9NVW2	Q13442	0.0046855816617608
P11766	Q13501	0.0046855811960995
Q9BVG4	Q92796	0.0046855807304382
Q99755	O94906	0.0046855774708092
Q96B21	Q15149	0.0046855765394866
Q6XD76	Q15149	0.0046855765394866
Q6P0N0	O43379	0.0046855751425027
P52701	P51654	0.0046855742111802
P78371	Q8WXA9	0.0046855728141963
Q8IUZ0	Q08170	0.0046855704858899
P40763	P16949	0.0046855704858899
P02794	P30153	0.0046855686232447
Q9NQP4	Q9BVQ7	0.0046855672262609
Q16629	O00214	0.0046855630353093
Q9UIJ7	Q9Y287	0.0046855630353093
P38606	P35527	0.0046855630353093
P46781	P30043	0.0046855602413415
O60906	P31150	0.0046855574473738
Q96DA0	Q9BZZ5	0.0046855574473738
Q9NVX0	Q9H6Z4	0.0046855569817125
P20933	Q15392	0.0046855551190674
O75083	Q9P244	0.0046855518594384
Q16775	Q13620	0.0046855504624545
Q8IYB8	P84085	0.0046855495311319
Q99986	Q9H8H0	0.0046855476684868
Q7L8W6	Q9NPJ3	0.0046855462715029
Q6UWN5	P10809	0.0046855462715029
P36578	P22532	0.0046855453401803
O43684	Q96K19	0.0046855444088578
Q68CL5	Q5W0B1	0.00468554161489
P51610	Q7Z6G8	0.0046855411492288
O76071	O94888	0.0046855402179062
P78357	Q9Y4R8	0.004685538355261
Q96MG8	P07686	0.004685538355261
P07741	Q9NUU7	0.004685538355261
P15586	P80303	0.004685538355261
Q99460	Q9NUQ2	0.004685538355261
O43504	Q14166	0.004685538355261
O14776	Q9P289	0.004685538355261
P68363	Q14139	0.0046855378895998
Q9Y5Z7	Q8WYA0	0.0046855364926159
P11216	O15355	0.0046855360269546
Q93052	Q658Y4	0.0046855313703417
P33121	Q96EE3	0.0046855309046804
P25685	P54802	0.0046855309046804
P42892	Q9UJV9	0.0046855309046804
Q8NC60	Q8N5D0	0.004685525316745
Q9HBH1	P43155	0.0046855225227773
Q9Y3C6	Q01995	0.004685522057116
P84098	Q9NUP9	0.0046855197288095
Q9C037	Q96G23	0.0046855192631483
Q14684	Q9BZH6	0.004685518797487
O94925	O75935	0.0046855183318257
Q13112	Q8IYE1	0.0046855174005031
Q9UDY4	P15924	0.0046855174005031
O75340	P14543	0.0046855113469064
O75569	P11182	0.0046855108812451
Q8N0W3	P68104	0.0046855094842612
Q99460	Q6PEY0	0.0046855052933096
P50579	O00458	0.0046855015680193
Q8WVB6	Q96I24	0.0046854964457452
O14531	P22694	0.0046854950487613
Q6UXN9	Q14181	0.0046854931861162
P25205	Q7Z460	0.0046854931861162
Q9H7D7	P0CG47	0.0046854917891323
Q9BQ52	P49916	0.0046854899264872
P50897	O00422	0.0046854889951646
Q9NXK8	O75531	0.0046854889951646
Q53G59	P50454	0.0046854889951646
Q5TAQ9	O75909	0.0046854889951646
Q53G59	Q96P63	0.0046854889951646
P54577	P36897	0.0046854889951646
Q8NFW8	Q9HC07	0.0046854806132614
Q15417	Q96IV0	0.0046854806132614
P52655	Q9BZH6	0.0046854806132614
P50225	O95299	0.0046854801476001
P49792	A2RRP1	0.0046854792162775
Q14320	P31942	0.0046854792162775
Q6IBS0	P26583	0.004685478284955
P49755	Q92633	0.004685478284955
Q96IU4	O75380	0.004685478284955
P49792	O00124	0.0046854773536324
Q9Y5V3	Q5T9S5	0.0046854722313582
Q96JQ2	P15531	0.0046854675747454
P98164	P13591	0.0046854671090841
Q9BQI0	P11171	0.0046854633837938
Q96JJ7	P20339	0.0046854601241648
Q659A1	P09884	0.0046854601241648
P28070	Q01081	0.0046854587271809
Q12769	Q08378	0.0046854559332132
O14578	P61981	0.0046854536049067
P50552	Q92499	0.0046854526735842
P82933	Q96A26	0.0046854522079229
P25311	Q9UKL0	0.0046854522079229
Q8NE01	Q9Y2W2	0.0046854522079229
Q8WVM8	Q709F0	0.0046854522079229
O75448	Q8WWC4	0.0046854522079229
P04040	Q9H7H0	0.0046854522079229
P51398	Q8N0U8	0.0046854522079229
Q96A26	O43719	0.0046854522079229
P49006	Q15051	0.0046854522079229
Q4VCS5	P14314	0.0046854522079229
Q9BRK5	Q9HCG8	0.0046854522079229
Q92896	P67809	0.0046854522079229
Q8WUK0	Q9UK99	0.0046854522079229
3493	Q8NBU5	0.0046854522079229
Q13451	Q5C9Z4	0.0046854522079229
P55084	Q96GX1	0.0046854522079229
Q8WVD3	Q5T750	0.0046854522079229
Q6PGQ7	Q92973	0.0046854522079229
P19823	Q9Y2W1	0.0046854522079229
P63151	P49736	0.0046854522079229
Q14974	O00258	0.0046854522079229
Q9HBE1	P09543	0.0046854522079229
Q9H845	Q9BXC9	0.0046854522079229
O95218	P11441	0.0046854522079229
P05388	Q9BTW9	0.0046854522079229
Q13576	Q9GZT8	0.0046854522079229
P52701	Q92624	0.0046854522079229
Q99523	Q9Y2W2	0.0046854522079229
P31350	O95071	0.0046854522079229
Q8NAV1	Q9BRK5	0.0046854522079229
Q9ULK5	Q5T750	0.0046854522079229
P52597	O00258	0.0046854522079229
Q9NS91	Q14318	0.0046854522079229
Q3SXY8	Q8WWM7	0.0046854522079229
Q9HCY8	Q13563	0.0046854522079229
P63208	P09669	0.0046854522079229
Q0VG06	Q13724	0.0046854522079229
P67870	Q96BR5	0.0046854522079229
Q7KZN9	Q8TBX8	0.0046854522079229
P05387	Q9BTW9	0.0046854522079229
Q96EY1	O00273	0.0046854522079229
Q96JJ7	Q8WY36	0.0046854522079229
Q13243	P22735	0.0046854522079229
Q9GZT8	Q99523	0.0046854522079229
Q16543	P09669	0.0046854522079229
Q9ULT8	O14681	0.0046854522079229
Q13232	Q9GZN8	0.0046854522079229
Q99471	P61224	0.0046854522079229
Q13232	P62140	0.0046854522079229
Q02218	O43719	0.0046854522079229
Q9NZL4	O43719	0.0046854522079229
Q96JK2	Q6P1M0	0.0046854522079229
Q709F0	Q9Y2Q9	0.0046854522079229
P60510	Q96HS1	0.0046854447573423
Q14573	Q9H496	0.0046854438260197
Q8TBG9	P07900	0.0046854438260197
Q9BVQ7	A6NIH7	0.0046854438260197
O00746	P52815	0.0046854438260197
P07900	P42226	0.0046854433603584
P07900	Q92966	0.0046854433603584
P07900	Q9Y3A0	0.0046854433603584
Q9H987	P07900	0.0046854433603584
Q9BXX3	P07900	0.0046854433603584
P02545	O00479	0.0046854428946971
P04075	Q9H4K7	0.0046854387037456
P32119	Q7Z2K6	0.0046854382380843
84919	Q5T750	0.0046854382380843
84919	P35613	0.0046854382380843
O43242	Q9NYB0	0.0046854382380843
P17029	Q8WVX9	0.0046854382380843
P49406	P61626	0.0046854382380843
Q53GQ0	P17029	0.0046854382380843
Q6AZZ1	O14980	0.0046854382380843
Q9Y241	Q7Z406	0.0046854382380843
Q7Z2W9	P61626	0.0046854382380843
Q7L576	Q9C0C7	0.0046854382380843
P17029	Q9NVI1	0.0046854382380843
Q8WWM7	P69849	0.0046854382380843
Q16512	Q9NXG2	0.0046854373067617
P07203	Q8WYA6	0.0046854331158101
O94979	O75909	0.0046854326501488
Q02790	P51553	0.004685431253165
Q15637	Q8NBP0	0.0046854289248585
P09429	Q5T764	0.0046854275278747
P50238	O00244	0.0046854251995682
Q99615	Q9NX76	0.0046854247339069
P45880	P46821	0.0046854242682456
Q9UHF1	Q13257	0.0046854228712618
Q9ULM3	Q9NVU7	0.0046854228712618
P26368	Q9BY89	0.0046854205429553
P26368	Q5T5Y3	0.0046854205429553
P50213	Q9UII2	0.0046854191459715
Q9Y281	Q9GZV3	0.0046854186803102
Q9UNF1	Q9Y585	0.0046854186803102
P02652	O15143	0.0046854186803102
Q69YW2	P43246	0.0046854186803102
P16389	Q9NYL9	0.0046854186803102
P19793	Q96CS3	0.0046854186803102
Q8NI60	A6NI15	0.0046854186803102
Q14765	Q9Y281	0.0046854186803102
Q9P2J3	Q9BY84	0.0046854186803102
A6NLJ0	P43246	0.0046854186803102
O75899	P43246	0.0046854186803102
Q9Y691	O00148	0.0046854186803102
P0C1Z6	P51648	0.0046854186803102
Q96RJ3	P46977	0.0046854186803102
O00148	554250	0.0046854186803102
Q86V88	O00148	0.0046854186803102
P54108	P51648	0.0046854186803102
Q02218	P02724	0.0046854186803102
Q8TCC7	O00148	0.0046854186803102
Q8NI60	P22674	0.0046854186803102
Q02218	Q9NY87	0.0046854186803102
P62191	Q6UXC1	0.0046854186803102
Q9BXT2	Q96CS3	0.0046854186803102
Q9BXU2	P51648	0.0046854186803102
Q9UNF1	Q6ZS82	0.0046854186803102
Q9NYL9	Q9NZ20	0.0046854186803102
Q9P2J3	O75081	0.0046854186803102
Q8NHA4	O15143	0.0046854186803102
Q96LR2	P43246	0.0046854186803102
Q9P2J3	Q6ZW76	0.0046854186803102
Q9H209	Q9Y281	0.0046854186803102
P67936	Q8NHB8	0.0046854186803102
Q01954	O15143	0.0046854186803102
P19075	Q9Y5M8	0.0046854186803102
Q9UNF1	P23471	0.0046854186803102
Q99706	Q9Y3Z3	0.0046854186803102
Q9NYL9	P10720	0.0046854186803102
P54108	Q9Y5M8	0.0046854186803102
Q9Y3Z3	Q8TDV2	0.0046854186803102
P67936	O95222	0.0046854186803102
P35225	Q9UNF1	0.0046854186803102
Q02218	O76095	0.0046854186803102
Q13241	P08754	0.0046854186803102
Q96PB1	P08754	0.0046854186803102
Q9UNF1	Q8WWQ2	0.0046854186803102
Q9Y616	Q9Y3Z3	0.0046854186803102
O00148	Q9BQ08	0.0046854186803102
A6NKN8	Q9Y281	0.0046854186803102
P46977	Q9NR71	0.0046854186803102
P62191	Q5VZY2	0.0046854186803102
Q9NYL9	Q6ICB0	0.0046854186803102
Q9Y5Z0	P08754	0.0046854186803102
Q3MIS6	P67936	0.0046854186803102
Q9NYL9	P14770	0.0046854186803102
Q9UBM4	Q9P2J3	0.0046854186803102
P67936	Q8N3G9	0.0046854186803102
Q8NI60	P30953	0.0046854186803102
P22459	O15143	0.0046854186803102
Q6PH85	O15143	0.0046854186803102
P00747	Q9Y281	0.0046854186803102
O00148	Q6NUS8	0.0046854186803102
Q9NVR0	Q9Y281	0.0046854186803102
Q9NYL9	Q8N1N0	0.0046854186803102
Q9H251	P43246	0.0046854186803102
Q92630	O15143	0.0046854186803102
206426	Q02218	0.0046854186803102
Q6UY27	P43246	0.0046854186803102
O00148	Q14213	0.0046854186803102
P67936	O94929	0.0046854186803102
Q96SD1	P43246	0.0046854186803102
Q96M86	O15143	0.0046854186803102
Q9NPR9	P62191	0.0046854186803102
Q5TBE3	Q9Y281	0.0046854186803102
Q9NYL9	Q8NDW4	0.0046854186803102
O00148	Q13361	0.0046854186803102
Q9UNF1	Q5EBN2	0.0046854186803102
6096	O00148	0.0046854186803102
Q9UNF1	Q9Y5H0	0.0046854186803102
Q9Y281	Q8IYF1	0.0046854186803102
Q8IZJ1	O15143	0.0046854186803102
Q96MT1	Q96CS3	0.0046854186803102
Q5JQS6	P51648	0.0046854186803102
Q5SY80	P43246	0.0046854186803102
P62508	Q9P2J3	0.0046854186803102
Q6IF00	Q02218	0.0046854186803102
Q5DID0	Q9P2J3	0.0046854186803102
Q96BH3	P51648	0.0046854186803102
P67936	Q8NDB2	0.0046854186803102
P02100	Q96CS3	0.0046854186803102
P29972	P46977	0.0046854186803102
Q8IUA0	P46977	0.0046854186803102
Q96B02	P67936	0.0046854186803102
Q9UIC8	P51648	0.0046854186803102
Q8N6F8	P67936	0.0046854186803102
O75474	Q9Y281	0.0046854186803102
Q9NYL9	Q9NWQ9	0.0046854186803102
Q8NI60	Q6PEY1	0.0046854186803102
Q9H3S1	Q9Y3Z3	0.0046854186803102
P67936	Q96KN9	0.0046854186803102
P46977	P05107	0.0046854186803102
Q9UNF1	Q6TGC4	0.0046854186803102
P51648	Q9H4S2	0.0046854186803102
Q9H8N7	P67936	0.0046854186803102
140849	Q9Y281	0.0046854186803102
O75309	Q9UNF1	0.0046854186803102
441251	Q96CS3	0.0046854186803102
Q9UNF1	O94967	0.0046854186803102
Q96CS3	Q8IX05	0.0046854186803102
P07327	O15143	0.0046854186803102
P37837	Q7Z6J9	0.0046854163520038
Q8N3X1	P61923	0.0046854158863425
Q8TAK5	Q16698	0.0046854158863425
Q14894	P68036	0.0046854158863425
Q96IQ7	P21796	0.0046854158863425
C9JLW8	Q9Y2Y6	0.0046854158863425
Q9UJZ1	Q8IVW1	0.0046854158863425
Q9Y5E6	P25685	0.0046854158863425
Q96HE9	Q13148	0.0046854158863425
Q13451	Q14566	0.0046854084357619
Q8IXK2	Q9Y5M8	0.0046854000538587
Q04917	O60911	0.0046853967942297
O60716	Q12931	0.0046853963285684
P49643	Q96SY0	0.0046853926032781
Q15573	Q9NY33	0.0046853921376168
Q96RS6	Q9UII2	0.0046853916719555
P00374	Q96T58	0.0046853902749717
Q76NI1	Q14697	0.0046853902749717
Q6S8J3	O60832	0.0046853860840201
Q8WXI9	Q7L576	0.0046853860840201
P23588	Q6PJG2	0.0046853860840201
P06753	O96009	0.0046853856183588
P06753	P13686	0.0046853856183588
O43291	Q9H0M0	0.0046853846870362
P69905	Q86SJ6	0.0046853828243911
O00764	Q8WV83	0.0046853735111653
P50570	Q9UIG0	0.004685373045504
O14950	O75838	0.0046853721141815
Q8WVM8	P32970	0.0046853702515363
Q96T17	P08243	0.0046853683888912
P05386	Q969U7	0.0046853683888912
Q5K4L6	Q9BWD1	0.004685366526246
Q8N4T8	Q9Y696	0.004685366526246
O75794	Q8IWV7	0.004685366526246
Q9P1U1	Q13363	0.0046853655949234
Q5SRR4	Q9BQA1	0.0046853646636009
P25789	Q9UPM8	0.0046853646636009
Q5M9N0	Q9UKX7	0.0046853595413267
Q9UKX7	O15123	0.0046853595413267
Q9H0C8	Q9NR45	0.0046853576786816
Q8IWW8	O00571	0.004685350228101
Q96JH7	O00154	0.0046853465028107
Q14315	Q8IVW6	0.0046853465028107
Q9UHD8	Q8NF99	0.0046853441745042
Q9Y4C2	Q06609	0.0046853427775204
Q659C4	Q15907	0.0046853395178914
Q6Y7W6	P23458	0.0046853385865688
P21796	O95707	0.0046853376552462
Q9Y224	Q9BPY3	0.0046853371895849
P30533	Q9NZ01	0.0046853362582623
P46781	P61077	0.0046853348612785
P14174	O43819	0.0046853334642946
P07900	Q7Z5M5	0.0046853297390043
P08238	Q7Z5M5	0.0046853297390043
P61964	Q8IWS0	0.0046853283420205
O95721	O75116	0.0046853250823915
P17655	P07099	0.0046853246167302
O94842	P46940	0.0046853190287947
P49642	Q9BXP5	0.0046853190287947
O00148	Q7Z408	0.0046853167004883
Q8WVM8	O95754	0.0046853139065206
Q15599	P18754	0.0046853087842464
Q8WXF1	P27816	0.0046853045932948
Q641Q2	P30153	0.0046852971427142
Q9BVS4	P43490	0.0046852971427142
Q9HDC9	Q9HAV0	0.0046852948144078
P85299	Q9Y617	0.0046852924861013
Q02818	Q8TDN6	0.0046852901577949
O43819	P16035	0.0046852896921336
Q92828	Q15691	0.004685288760811
Q9P013	Q9HCY8	0.0046852836385369
Q10570	Q5VYS8	0.0046852836385369
Q562R1	Q96P70	0.004685282241553
P05090	P22033	0.0046852813102304
P17050	P58107	0.0046852813102304
O75146	Q6NUS6	0.0046852813102304
O95070	Q96HC4	0.0046852799132466
A0PK00	Q9Y490	0.0046852799132466
P15311	B7ZAQ6	0.0046852799132466
O00154	Q8TC07	0.004685278981924
Q15365	Q8NFW8	0.0046852743253111
Q7Z5B4	Q16891	0.0046852687373757
Q8IUW5	P04181	0.0046852654777467
O60613	O95373	0.004685262683779
Q9GZZ9	Q12840	0.0046852622181177
Q16740	Q9UBB4	0.0046852617524564
Q9NQ50	P57772	0.0046852575615048
Q9Y4C8	Q9BUI4	0.0046852491796016
Q14574	Q9UKM9	0.0046852468512952
Q9Y2B0	P21796	0.0046852463856339
Q9Y3B4	P82650	0.0046852431260049
P23458	O75400	0.0046852421946823
Q92598	Q5TZA2	0.004685241729021
O95475	P02786	0.0046852412633597
P16435	ENSG00000138041	0.0046852394007146
Q14694	Q9BTX1	0.0046852389350533
Q8WUM4	Q5TYX0	0.0046852361410856
P84085	P40938	0.0046852361410856
Q70J99	P21283	0.0046852356754243
O00233	Q9UNE7	0.004685235209763
Q15291	Q14790	0.0046852347441017
Q96LR4	Q15046	0.0046852314844727
Q9Y520	P48444	0.0046852272935211
Q9UJS0	Q9P2E9	0.0046852268278598
P49748	Q5UIP0	0.0046852212399244
Q6PK04	P08243	0.0046852184459567
Q9BPX3	P27797	0.0046852170489728
Q9H9G7	P62310	0.0046852133236825
O60573	Q15031	0.0046852123923599
Q9NVX0	Q96F07	0.0046852100640535
Q15365	Q86YJ5	0.0046852100640535
Q9UBM7	O14776	0.0046852095983922
Q12979	Q9UQN3	0.004685207735747
O15294	Q6P4D5	0.0046852068044245
P61019	P19525	0.0046852054074406
P19623	O14735	0.0046852049417793
P55081	Q9NQC1	0.0046851974911987
Q6L8Q7	P07686	0.0046851965598762
P61626	P06703	0.0046851951628923
P62306	Q15070	0.004685191437602
Q68D10	P31943	0.004685191437602
Q15758	Q99873	0.0046851909719407
Q9NXG2	P23381	0.0046851877123117
O95070	P49959	0.004685181658715
Q8NEB7	Q13409	0.0046851788647472
Q86YZ3	O43670	0.0046851765364408
Q8NBJ7	P08240	0.0046851760707795
P10412	Q15620	0.0046851732768118
P42677	Q15139	0.0046851695515215
Q86TU7	P46379	0.0046851686201989
P29322	P46379	0.0046851686201989
P46379	Q9NR63	0.0046851686201989
P46379	Q63HM1	0.0046851686201989
Q8WV60	P31150	0.0046851676888763
P14735	Q9P0U3	0.0046851676888763
O75717	Q7L1Q6	0.0046851658262312
Q9NZL4	Q9UBV8	0.004685160703957
P52209	Q14CX7	0.0046851593069732
Q15019	O75521	0.0046851499937474
P04908	Q5T447	0.0046851499937474
Q9GZR7	Q9UPW6	0.0046851495280861
Q13084	P33240	0.0046851495280861
Q16629	Q9UKZ1	0.0046851490624248
Q86XP0	O75190	0.0046851471997797
P51991	O60814	0.0046851467341184
Q9ULW0	Q5JTH9	0.0046851462684571
P61326	P53007	0.0046851420775055
Q9NRY4	P07384	0.004685141146183
Q13542	Q9UL25	0.0046851402148604
P35247	P19388	0.0046851397491991
Q9NVI1	Q96RT8	0.004685137886554
Q9H223	Q13523	0.004685137886554
O60610	Q6P4A7	0.004685137886554
Q58A45	O75306	0.004685137886554
P33992	P31151	0.004685137886554
Q8TEP8	P05109	0.004685137886554
Q96KQ4	O95071	0.004685137886554
Q9UGM3	P08865	0.004685137886554
P54577	P04279	0.004685137886554
Q03701	P40926	0.004685137886554
Q9Y5Q8	P31949	0.004685137886554
Q15067	Q9H488	0.0046851369552314
Q15393	Q5JRA6	0.0046851322986185
O95782	Q7Z3V4	0.0046851299703121
Q6UWP8	P23458	0.0046851299703121
P13861	Q9NXR5	0.0046851248480379
Q86WV1	Q13501	0.0046851225197315
Q13554	P25398	0.0046851225197315
P25311	O43852	0.0046851178631186
P17812	Q6AZY7	0.0046851178631186
Q8IWX8	Q5PSV4	0.0046851164661347
Q9UK61	Q5PSV4	0.0046851164661347
P04637	Q70E73	0.0046851160004734
P35611	Q99808	0.0046851141378283
Q15532	P40337	0.004685113672167
Q6P2Q9	P78348	0.0046851127408444
Q9UBF2	P07195	0.0046851076185703
O75192	P04062	0.0046851076185703
O60641	Q14145	0.0046851076185703
P42167	Q16891	0.0046851052902638
P55196	P62847	0.0046851043589413
Q9BYG3	Q96HY6	0.0046850997023284
Q14677	P00338	0.0046850978396832
Q9Y6A5	Q9C0F1	0.0046850959770381
P39880	Q9H0E2	0.0046850903891026
Q13155	Q9H269	0.0046850852668285
Q02413	Q9NYM9	0.0046850843355059
Q9UJT2	P31483	0.0046850834041833
Q5HYJ3	Q9H0E2	0.0046850792132318
Q9Y3D5	Q14677	0.0046850787475705
P11142	Q5T6F2	0.0046850778162479
Q9H7E2	P31350	0.0046850759536027
Q96LR5	P49321	0.0046850675716996
Q9H2M9	Q96BY7	0.0046850643120706
Q9BV73	Q5T6F2	0.0046850619837641
Q02750	P35613	0.0046850605867803
P55084	Q68CL5	0.0046850605867803
O43488	Q13503	0.0046850605867803
Q96IZ0	Q00765	0.0046850582584738
P16220	Q92542	0.0046850582584738
85349	O75369	0.0046850582584738
P50336	P06702	0.0046850582584738
P50416	Q9Y3Y2	0.0046850582584738
Q96F24	P11388	0.0046850559301674
Q92783	P62995	0.0046850559301674
Q8IVM0	Q8NI36	0.0046850559301674
Q96F24	P43246	0.0046850559301674
Q96ES7	Q9UBC2	0.0046850559301674
O95251	Q96C92	0.0046850559301674
Q16719	P35237	0.0046850549988448
Q9Y285	Q9NRF9	0.0046850545331835
P67870	Q15545	0.0046850540675222
Q86UY8	P07237	0.004685053601861
Q02790	Q9NQZ6	0.0046850442886352
P78316	P13929	0.0046850424259901
Q14839	P07910	0.0046850419603288
Q0ZGT2	P31153	0.0046850414946675
O75396	Q9H299	0.0046850400976836
O95373	Q8IXW5	0.0046850377693772
Q8WUM4	Q16342	0.0046850373037159
P09972	Q8N6L1	0.0046850340440869
Q9H6T0	P11413	0.0046850331127643
Q8IVF2	Q8IWZ8	0.0046850307844579
Q9Y6R0	Q86VI3	0.0046850307844579
Q9HAW0	Q9UJZ1	0.0046850289218127
Q96RE7	Q8NI08	0.0046850289218127
Q6IN85	O95602	0.0046850270591676
O00505	P04439	0.0046850219368934
Q4G0J3	Q9H089	0.004685019608587
Q9BRV8	Q14204	0.0046850158832967
P0C2L3	Q14204	0.0046850158832967
P17022	Q14204	0.0046850158832967
Q9BUV0	Q14204	0.0046850158832967
Q9Y6M4	Q14204	0.0046850158832967
Q9NZG7	Q14204	0.0046850158832967
Q9H992	P33993	0.0046850158832967
O60568	O15254	0.0046850149519741
Q6NSI4	Q8TC07	0.004685013089329
Q9Y4A5	P52888	0.0046850116923451
Q14691	O43172	0.0046850107610225
Q9NQT4	653316	0.0046850088983774
Q02363	Q9NQT4	0.0046850088983774
Q9NQT4	Q9NYP3	0.0046850088983774
Q9NQT4	Q6RSH7	0.0046850088983774
Q6UN15	353164	0.0046850088983774
Q9NQT4	Q6ZR37	0.0046850088983774
Q5T197	Q9NQT4	0.0046850088983774
Q9BZM3	Q9UHA4	0.0046850088983774
Q9UHA4	P01215	0.0046850088983774
Q6UN15	Q96EF9	0.0046850088983774
P07327	Q9NQT4	0.0046850088983774
Q9UHA4	Q9NTU4	0.0046850088983774
Q9NVP2	P21815	0.0046850088983774
Q9C0J1	Q9HAV7	0.0046850088983774
O43612	Q9NVP2	0.0046850088983774
Q9HAV7	Q9UNK4	0.0046850088983774
Q8WTR8	Q9NVP2	0.0046850088983774
Q9NQT4	A2VDF0	0.0046850088983774
Q7Z3T8	Q07157	0.0046850079670548
Q9HCM4	Q14677	0.0046850061044096
Q8NEY1	Q9HA77	0.0046850042417645
F5GYL9	P31948	0.0046850028447806
Q9NP81	O15347	0.0046849981881678
Q06033	P62070	0.0046849981881678
Q9BRA2	Q9UHV9	0.0046849981881678
P62937	Q9NQ55	0.0046849977225065
Q96CX2	P37287	0.0046849967911839
Q9UK39	Q96CX2	0.0046849967911839
Q9H6F5	O95816	0.0046849953942
P62249	Q86XL3	0.0046849907375872
Q8TDN6	Q5BJF2	0.0046849842183291
Q9P0J7	O75351	0.0046849828213453
Q9UJX5	Q9Y230	0.0046849753707647
E9PLD3	Q96S59	0.0046849749051034
P07602	Q9HBM1	0.0046849730424582
Q9ULD6	Q9UKF6	0.0046849674545228
P04792	Q12955	0.0046849590726196
Q86UP2	Q96CN7	0.0046849581412971
Q9Y287	P35609	0.0046849576756358
Q9NR30	Q9UJ14	0.0046849553473293
Q16576	Q8TDN6	0.0046849544160068
O94966	Q99614	0.0046849530190229
O94979	Q6P6C2	0.0046849530190229
Q9Y5B8	Q9H269	0.0046849530190229
P49588	O00311	0.0046849455684423
O95243	Q16555	0.0046849413774907
Q9UNF1	Q8NI36	0.0046849409118294
Q16831	P21291	0.0046849376522004
Q9NQA5	P17980	0.0046849325299263
P53621	P62136	0.0046849325299263
Q15393	O75521	0.004684932064265
Q14376	P68036	0.0046849311329424
P12236	Q6ZS11	0.0046849306672811
Q9UBP0	Q16643	0.0046849302016198
Q658Y4	Q70EL1	0.0046849292702972
P78527	Q9NR81	0.0046849292702972
Q16385	O43447	0.0046849269419908
Q9H6T3	Q9BQG0	0.0046849260106682
Q96I59	Q9Y3E5	0.0046849260106682
Q9NQ50	Q9BSJ8	0.0046849260106682
Q8IUD2	Q9BVA0	0.0046849260106682
O60826	P46109	0.0046849236823618
P82930	P78347	0.0046849213540554
Q13508	Q71UM5	0.0046849208883941
P25325	Q9H3P2	0.0046849208883941
A6NMT0	O60568	0.0046849199570715
O60568	O94818	0.0046849199570715
374467	O60568	0.0046849199570715
O60568	Q8NCU7	0.0046849199570715
P18124	Q5JTB6	0.0046849199570715
P18124	Q5VXU3	0.0046849199570715
P18124	Q96S19	0.0046849199570715
Q8WTR7	P18124	0.0046849199570715
O14522	Q9Y265	0.0046849199570715
O60568	Q13950	0.0046849199570715
A1A4F0	P18124	0.0046849199570715
O60568	Q96BR1	0.0046849199570715
O60568	Q6UXC1	0.0046849199570715
O60568	Q5BKX6	0.0046849199570715
O60568	Q96PF1	0.0046849199570715
O43315	O60568	0.0046849199570715
Q13045	Q9NQX3	0.0046849194914102
Q96J01	P19525	0.0046849194914102
O95759	Q96RT1	0.0046849194914102
Q9BYE7	Q15428	0.0046849194914102
Q96JQ2	O60763	0.0046849194914102
Q9UHR5	Q8TCY9	0.0046849166974425
Q9Y5Q8	Q9Y2W6	0.0046849166974425
Q12904	P0C0S8	0.0046849153004586
Q13772	Q9UKV8	0.004684914369136
P46781	O15055	0.0046849129721522
Q9UJS0	Q99543	0.004684911109507
P34931	Q9Y5Y2	0.0046849064528942
P11171	Q8IWR0	0.0046849050559103
Q15389	P60842	0.0046849027276039
P07360	P52292	0.0046849027276039
Q5VW00	P22061	0.0046849027276039
Q6ZNM6	P06744	0.0046849027276039
Q15046	Q9Y543	0.0046849027276039
P35914	P52292	0.0046849027276039
P61978	P15514	0.0046849027276039
O15389	P52292	0.0046849027276039
P06744	P54315	0.0046849027276039
Q6P1K1	Q15046	0.0046849027276039
Q13185	Q96DV4	0.0046849003992974
Q9NZC3	P68032	0.0046848957426846
Q15283	P22307	0.0046848934143781
Q9P2E9	P30040	0.0046848910860717
Q9UM54	Q13501	0.0046848910860717
Q9HA64	Q96T51	0.0046848868951201
Q92621	Q3KQU3	0.0046848868951201
Q16777	Q13561	0.0046848845668137
Q02487	Q9HC84	0.0046848845668137
P05976	O14681	0.0046848845668137
A8K2U0	Q3SXM5	0.0046848845668137
O75915	Q9UJ70	0.0046848845668137
Q9NVH6	O94903	0.0046848845668137
Q9H7D7	P29144	0.0046848845668137
P07942	Q8NFH5	0.0046848845668137
Q9NV66	Q9P253	0.0046848845668137
Q9NSI2	Q2NKJ3	0.0046848845668137
Q9BVS4	Q86V85	0.0046848845668137
Q00587	Q05397	0.0046848845668137
P67812	P05164	0.0046848845668137
P51617	Q9UF11	0.0046848845668137
A7KAX9	Q9P2N7	0.0046848845668137
O60493	Q96T37	0.0046848845668137
Q3MIP1	Q9H974	0.0046848845668137
Q9BRX5	P00387	0.0046848845668137
Q96IZ0	Q9P1Z2	0.0046848845668137
Q96LI5	Q9NZ01	0.0046848845668137
Q7Z7L7	Q9H0A8	0.0046848845668137
Q7L5N7	440915	0.0046848845668137
Q5TDH0	O60524	0.0046848845668137
O00165	Q96FZ2	0.0046848845668137
O95104	O14929	0.0046848836354911
Q9H9A6	P48651	0.0046848752535879
P55036	P48029	0.0046848743222653
Q8WWY3	P62879	0.0046848715282976
Q86TI2	Q13442	0.0046848701313138
P12004	Q6IMI4	0.0046848659403622
Q86W26	Q14444	0.0046848659403622
A6ND48	Q9Y3I0	0.0046848659403622
P12004	P10082	0.0046848659403622
P21246	P09211	0.0046848659403622
P13797	P52951	0.0046848659403622
Q08380	Q8NHC4	0.0046848659403622
P06753	Q86WW8	0.0046848659403622
P12004	Q16478	0.0046848659403622
Q9Y3I0	Q7Z4Y8	0.0046848659403622
P06753	Q9NVL1	0.0046848659403622
P08195	Q8IYR2	0.0046848659403622
Q16827	P35573	0.0046848659403622
Q96PH6	P09211	0.0046848659403622
Q9BZW4	P09211	0.0046848659403622
Q9Y3I0	Q12946	0.0046848659403622
Q9BV20	Q9C0D3	0.0046848659403622
P30301	P09211	0.0046848659403622
P08195	606553	0.0046848659403622
Q8N1N4	Q14444	0.0046848659403622
Q96RV3	O95429	0.0046848659403622
Q9UQB3	Q14444	0.0046848659403622
P58170	P07737	0.0046848659403622
P07355	Q9HCC6	0.0046848659403622
P13797	200420	0.0046848659403622
P36578	O15055	0.0046848659403622
A6NE02	Q9Y3I0	0.0046848659403622
Q13283	O14522	0.0046848659403622
Q8N859	Q14444	0.0046848659403622
P13797	P78369	0.0046848626807332
Q9UL18	Q14151	0.0046848612837493
P04264	Q15084	0.0046848612837493
Q9UQ80	O60825	0.004684860818088
Q9Y3B2	Q7L2J0	0.0046848561614751
Q13283	P07305	0.00468485429883
P19367	A7E2Y1	0.0046848529018461
P25788	O76011	0.0046848519705235
P39019	Q53QV2	0.0046848515048623
Q7L014	P06493	0.004684851039201
P62166	O00505	0.0046848473139107
P60981	Q9H488	0.0046848473139107
P20042	Q5T440	0.0046848454512655
Q96DA0	P53621	0.0046848417259752
Q8TEM1	Q6UY11	0.0046848417259752
O60502	P46821	0.0046848403289914
O60716	P55039	0.0046848389320075
Q9UKB1	Q8WY36	0.0046848342753946
Q9H7E2	Q5VSY0	0.004684826824814
P00918	Q8TEC5	0.0046848226338624
P62937	Q969E1	0.0046848226338624
Q86TJ2	Q9UMS4	0.0046848217025399
Q9BPX3	Q12797	0.0046848095953464
P50748	Q05639	0.0046848030760884
P15336	P18754	0.0046848002821207
Q08945	P46109	0.0046847951598465
P46782	Q9GZM5	0.0046847942285239
P20718	Q8WWC4	0.0046847928315401
P25205	Q14677	0.0046847858466207
Q14108	Q9NRX1	0.0046847844496369
P0DPH7	Q13610	0.0046847835183143
P01036	Q06210	0.0046847835183143
P48163	Q6PGP7	0.0046847825869917
P05166	Q86TS9	0.0046847811900079
P61106	Q9UKV5	0.0046847779303789
Q15629	P23588	0.0046847751364111
Q14145	Q96F24	0.0046847742050886
O75147	O60271	0.0046847704797983
P07602	Q9BVJ6	0.0046847653575241
P98179	Q9UBZ4	0.0046847644262015
P98179	Q8IY51	0.0046847644262015
P98179	Q6FHJ7	0.0046847644262015
Q9Y275	P98179	0.0046847644262015
Q66K79	P98179	0.0046847644262015
P98179	Q6UX06	0.0046847644262015
P98179	P49116	0.0046847644262015
P98179	Q16875	0.0046847644262015
P50238	P98179	0.0046847644262015
Q6ZMN8	P98179	0.0046847644262015
P98179	Q92686	0.0046847644262015
P98179	P00813	0.0046847644262015
Q7Z3E5	P98179	0.0046847644262015
P98179	Q8IXM7	0.0046847644262015
P98179	Q9NP31	0.0046847644262015
P98179	Q96L03	0.0046847644262015
P98179	Q3KNW1	0.0046847644262015
Q8IVN3	P98179	0.0046847644262015
P98179	Q8IZF4	0.0046847644262015
Q86UE6	P98179	0.0046847644262015
P98179	Q16552	0.0046847644262015
Q6PCE3	P36551	0.004684763494879
Q0IIM8	P41587	0.0046847620978951
P37837	Q14032	0.0046847602352499
P37837	148345	0.0046847602352499
Q9UQF0	P37837	0.0046847602352499
P56856	P37837	0.0046847602352499
P37837	Q9Y5E4	0.0046847602352499
Q6P2Q9	P51808	0.0046847583726048
P01568	P49755	0.0046847569756209
Q9BU02	Q9Y266	0.0046847569756209
Q9P0L0	Q9NP81	0.0046847565099596
Q9BQT9	P46379	0.0046847532503306
P06753	Q96T23	0.0046847513876855
Q6KCM7	Q92841	0.0046847434714436
Q8NDN9	P12236	0.0046847402118146
Q15776	P63010	0.0046847397461533
Q8N3S3	Q15819	0.0046847374178469
Q15560	O95470	0.0046847374178469
Q9H7B2	Q96FW1	0.0046847369521856
Q5BJD5	Q8N4Q1	0.0046847336925566
O00743	P35610	0.0046847336925566
Q96T17	Q13155	0.0046847313642501
Q92747	Q8WXQ8	0.0046847308985888
P05198	P83876	0.004684726241976
Q969T7	P62820	0.0046847257763147
Q14157	P22626	0.0046847253106534
Q9Y6Q5	Q96AQ6	0.0046847225166857
Q9BQL6	Q96T51	0.0046847206540405
Q9BY76	Q16822	0.0046847187913954
P23284	P83111	0.0046847141347825
Q969T9	Q8IWS0	0.0046847136691212
P35580	Q13564	0.0046847136691212
O14561	Q7L9L4	0.0046847136691212
P02794	P37837	0.0046847104094922
P15291	P21796	0.004684705287218
Q6DD88	Q5SY16	0.004684705287218
Q9UBB4	P78368	0.004684705287218
Q7Z7L7	P28331	0.004684705287218
Q8IZ69	Q01814	0.004684705287218
Q13601	Q9BQ70	0.0046847038902342
O95757	Q9ULD2	0.0046847038902342
P60468	Q12789	0.0046847034245729
Q16181	Q12849	0.0046846996992826
Q14667	P50395	0.0046846973709762
Q96BJ8	Q15819	0.0046846950426697
P29973	Q16576	0.0046846899203956
Q8WUF8	23392	0.0046846871264278
Q9Y5G9	P25705	0.0046846847981214
Q8TCS8	Q92542	0.0046846834011375
Q8WWK9	Q09666	0.0046846810728311
P00390	Q9BZL1	0.0046846810728311
Q53H96	Q9HD23	0.0046846806071698
Q86YZ3	O43660	0.0046846801415085
P62699	O95486	0.0046846750192344
O75390	Q9BZP6	0.0046846731565892
O94763	P07384	0.0046846703626215
P49137	P18615	0.0046846643090248
Q5T2N8	O94953	0.0046846643090248
Q96D05	Q92688	0.0046846629120409
Q9BTT6	P60709	0.004684661515057
Q15024	O60841	0.0046846610493958
Q3SXY8	O94919	0.0046846610493958
Q96JK2	Q9BYT8	0.0046846610493958
Q9HDC9	P07910	0.0046846610493958
Q7Z7H8	P06748	0.0046846601180732
P62304	O75150	0.0046846573241055
Q8IZH2	O00264	0.0046846559271216
Q5GH73	P12814	0.0046846512705087
Q15417	Q8NEC7	0.0046846461482346
P05067	Q96EE3	0.004684645216912
Q13423	O43592	0.0046846400946378
P51659	Q9Y337	0.0046846396289765
Q8TF66	P61224	0.0046846396289765
P54727	P35637	0.0046846373006701
P12956	Q96DV4	0.0046846363693475
P33981	Q92989	0.0046846354380249
Q99460	Q6P1J9	0.0046846321783959
P61970	P29401	0.0046846303157508
P38117	P33993	0.0046846293844282
Q8TB37	P08559	0.0046846261247992
Q4G0F5	P35609	0.0046846219338476
P07910	Q3B726	0.004684621002525
P13798	P62068	0.004684621002525
Q9BQI0	P22102	0.0046846200712025
P07339	P11441	0.0046846186742186
Q96K76	Q12888	0.0046846140176057
Q6NVY1	O00422	0.0046846107579767
P29692	P49448	0.0046846093609929
P11498	O00193	0.004684607964009
Q7Z2K8	Q9UPW5	0.0046846070326864
Q8NFA0	O75955	0.0046846042387187
Q9H9G7	Q15054	0.0046846005134284
Q13838	Q13951	0.0046845963224768
P09960	P05109	0.0046845898032188
P23508	P52292	0.0046845874749124
O43164	P60866	0.0046845842152833
Q0GE19	P26038	0.0046845842152833
P61009	Q8IUR7	0.0046845823526382
Q15286	Q96CM8	0.0046845795586705
Q7Z4G1	P12273	0.0046845795586705
Q9ULX3	O75127	0.0046845795586705
O75419	Q96CW1	0.0046845781616866
Q8IXH7	P07195	0.0046845753677189
P37198	P99999	0.0046845735050737
P22061	Q09161	0.0046845721080899
Q8TEQ6	O15213	0.004684570711106
P26038	Q04864	0.0046845702454447
Q9NVI1	P62306	0.0046845697797834
Q8IZF6	Q9GZT8	0.0046845697797834
Q9BRR8	Q06830	0.0046845679171383
Q9UMX5	P55344	0.0046845646575093
Q9UMX5	O00230	0.0046845646575093
P09913	P53396	0.0046845618635416
Q9BZK7	O43707	0.0046845590695738
P04818	Q14680	0.0046845586039125
Q13217	P35659	0.0046845581382513
Q96EP5	P14635	0.0046845572069287
O60341	P04080	0.0046845558099448
O94905	Q96H15	0.0046845520846545
P50402	Q8IX12	0.0046845483593642
P62304	441046	0.0046845474280416
P08697	P04908	0.0046845474280416
Q8N6F8	P04908	0.0046845474280416
Q9C0J1	P04908	0.0046845474280416
P50750	Q96KN3	0.0046845474280416
P50750	Q6PIU1	0.0046845474280416
119437	P04908	0.0046845474280416
P50750	Q16877	0.0046845474280416
P04908	Q9Y5G0	0.0046845474280416
P50750	O60609	0.0046845474280416
Q8N7U7	P04908	0.0046845474280416
P50750	Q99487	0.0046845474280416
P62269	Q96AJ1	0.0046845460310578
O94822	Q9UQN3	0.0046845437027513
O60391	Q6YHK3	0.0046845385804772
P00749	O60841	0.0046845385804772
Q9UHF5	Q6YHK3	0.0046845385804772
Q9NWU5	P68036	0.004684536717832
P17931	P46821	0.0046845348551869
O14545	P62263	0.0046845241449773
Q5T013	Q9UNZ2	0.0046845241449773
O60884	O95661	0.0046845218166708
P09429	Q96PS1	0.0046845218166708
P09429	Q9H477	0.0046845218166708
Q13253	P30086	0.0046845218166708
Q13939	P46777	0.0046845218166708
P09429	O60682	0.0046845218166708
P46777	Q9Y328	0.0046845218166708
Q9UN36	P09429	0.0046845218166708
Q9H2P0	Q9H444	0.0046845208853483
Q13451	P10644	0.004684520419687
P16284	100507703	0.0046845199540257
Q9Y5J3	P04439	0.0046845199540257
442523	100507703	0.0046845199540257
P04439	P01229	0.0046845199540257
Q96MP8	100507703	0.0046845199540257
P04733	Q9NVI7	0.0046845199540257
Q9Y2C5	100507703	0.0046845199540257
100507703	Q8N2H4	0.0046845199540257
Q9BZD4	100507703	0.0046845199540257
100507703	Q9NXW9	0.0046845199540257
100507703	Q6IFN5	0.0046845199540257
Q8TET4	P04439	0.0046845199540257
F5GYL9	Q8TC07	0.0046845185570418
Q86X52	P12273	0.0046845180913805
Q96DA0	Q9Y6I9	0.0046845180913805
Q9Y696	Q9Y2X9	0.0046845180913805
Q86X55	Q9BT09	0.0046845180913805
Q9Y4I1	Q9NUM4	0.0046845180913805
P51149	Q96JA1	0.0046845180913805
P25325	Q6GPH6	0.0046845180913805
P11166	P43243	0.0046845166943967
Q96GG9	Q9Y285	0.0046845143660902
O60502	P54886	0.0046845120377838
P07947	Q9BXW9	0.0046845055185258
P46108	Q13042	0.0046845041215419
Q8WXG6	P62906	0.0046845013275742
Q8WUA2	O15372	0.0046845008619129
P50851	Q16799	0.0046845003962516
Q15181	Q9Y4F1	0.0046844994649291
Q96F86	Q9BVA0	0.0046844985336065
Q9P0P0	O43813	0.0046844976022839
Q63HK5	P35241	0.0046844962053
P56381	Q9UJ14	0.0046844948083162
Q9BYE7	Q92900	0.0046844938769936
Q8WWM7	P27361	0.0046844910830259
Q86XP0	Q2TAY7	0.0046844910830259
P05023	O43795	0.0046844882890582
P55081	Q86U28	0.0046844868920743
Q5D0E6	Q9ULV4	0.0046844854950904
Q9BRT2	P48739	0.0046844817698001
Q96ME7	P21796	0.0046844803728163
Q9Y2D8	Q9UKV8	0.0046844775788486
P52292	P21741	0.0046844752505421
P13693	P0C0S8	0.0046844747848808
P01350	Q13126	0.004684473387897
P06733	Q5VWG9	0.0046844729222357
Q96EY1	Q6ZT07	0.0046844696626067
P40692	P09543	0.0046844682656228
Q5JTW2	Q969V3	0.0046844677999615
Q3ZCM7	O75845	0.0046844668686389
Q9Y617	Q12802	0.0046844659373164
P62834	P07954	0.0046844640746712
Q9H5Z6	Q9Y5A9	0.0046844617463648
Q6NZI2	Q8IYL2	0.0046844608150422
P31150	O95153	0.0046844603493809
Q9H2H9	P60709	0.0046844603493809
Q14202	Q9Y221	0.0046844594180583
Q8WYP5	A4D1E9	0.0046844594180583
Q9NVH2	P63272	0.0046844594180583
Q99578	P35998	0.0046844594180583
Q7Z2K8	Q8IU60	0.0046844594180583
Q7L0Y3	Q8N4C6	0.0046844594180583
P06753	Q9BRF8	0.0046844580210745
P62891	Q14697	0.0046844570897519
P86790	Q9Y3C1	0.0046844566240906
Q53R41	P0C0S8	0.0046844566240906
Q9GZR7	Q9UPY5	0.0046844566240906
Q96FN4	Q3KQU3	0.0046844566240906
O75896	Q96DH6	0.0046844566240906
O60291	Q9UGY1	0.0046844566240906
Q5SSJ5	P86790	0.0046844566240906
Q9NR09	Q9HC21	0.0046844566240906
Q8TB36	Q96FQ6	0.0046844566240906
Q9GZR7	P56962	0.0046844566240906
P10243	O00422	0.0046844561584293
O95352	Q6HA08	0.0046844561584293
Q4AC94	Q9NVI7	0.0046844528988003
P49023	P84085	0.0046844515018165
Q99848	Q9H6Z4	0.0046844515018165
Q9UHX1	Q9UN30	0.0046844501048326
P08670	Q6NSI4	0.0046844496391713
P49748	Q9UPQ9	0.0046844463795423
Q13136	Q63ZY3	0.0046844431199133
Q9P1Y6	Q8IX12	0.0046844431199133
P51587	Q99856	0.0046844431199133
P52565	Q9NZ01	0.004684439394623
P13798	Q9Y490	0.0046844366006553
Q5T5P2	A0AVK6	0.0046844333410263
Q16718	P30101	0.0046844310127198
P38919	Q99502	0.0046844282187521
Q96L15	Q9Y6B6	0.0046844263561069
Q13613	Q6WKZ4	0.0046844258904457
Q86W67	P62714	0.0046844249591231
Q6P5R6	P31944	0.0046844240278005
O95639	Q9Y6G9	0.0046844230964779
Q8TAD8	P62140	0.0046844226308166
Q13895	O75340	0.0046844221651554
O75678	Q9H936	0.0046844207681715
Q86Y82	P27824	0.0046844114549458
Q12888	Q96HC4	0.0046844100579619
Q8WUM4	Q9UBG3	0.00468440214172
Q9BV10	O43143	0.0046844016760587
O00170	O60341	0.0046843993477523
Q9C0B1	P17987	0.0046843965537846
Q9C0B1	Q9Y265	0.0046843965537846
Q15392	Q96RQ3	0.0046843965537846
Q9C0B1	P48643	0.0046843965537846
Q9C0B1	P49368	0.0046843965537846
Q9C0B1	P40227	0.0046843965537846
Q8WUM4	Q01105	0.004684395622462
P36383	Q00325	0.0046843951568007
P06576	Q02080	0.0046843951568007
P05023	Q8N6W0	0.0046843951568007
Q13868	P12273	0.0046843918971717
P28288	O95528	0.0046843877062201
Q08211	P20333	0.0046843849122524
P04406	P36551	0.0046843835152685
Q0VDD8	Q16643	0.0046843830496072
O75052	P60228	0.0046843807213008
Q9UBT2	O95905	0.0046843797899782
400591	P18621	0.0046843755990266
Q6L8Q7	Q5H8A4	0.0046843672171235
Q2KJY2	Q92621	0.0046843625605106
Q9C0D5	P78346	0.0046843597665429
Q8N7H5	P53384	0.0046843481250107
P10809	O60645	0.0046843481250107
Q9UKX7	Q6ZRI8	0.0046843457967042
Q5HYK3	P31350	0.0046843425370752
P34096	P04792	0.0046843397431075
Q8WZA0	P26440	0.0046843392774462
P32969	O60566	0.0046843388117849
P68871	Q16769	0.0046843388117849
Q9NP81	P49753	0.0046843304298818
Q14247	Q7Z6K5	0.0046843299642205
Q9H8G2	Q13330	0.0046843285672366
O60216	Q9NY12	0.0046843285672366
Q9H8G2	O15355	0.0046843285672366
Q04917	Q96L11	0.0046843267045915
Q04917	85319	0.0046843267045915
Q9UNA1	Q6UX04	0.004684317857027
Q13895	Q93088	0.004684317857027
Q75T13	Q5T5P2	0.0046843169257044
O95373	Q68CQ7	0.0046843155287206
Q00610	Q9GZR1	0.004684314597398
Q13885	Q06546	0.0046843141317367
Q04917	Q8IXJ6	0.0046843136660754
P36222	P78318	0.0046843108721077
O15273	Q9H0E2	0.0046843108721077
P78318	Q15116	0.0046843108721077
Q16281	Q15293	0.0046843108721077
Q86Y33	Q9H0E2	0.0046843108721077
Q2T9K0	Q9H0E2	0.0046843108721077
Q7Z3Z2	P78318	0.0046843108721077
Q5SSQ6	P78318	0.0046843108721077
Q7L3S4	Q4KMP7	0.0046843094751238
P49321	Q17RY0	0.00468430807814
Q86U42	P16401	0.0046843062154948
Q9NPH2	Q8WV48	0.0046842978335917
Q14696	Q14980	0.0046842973679304
P82979	Q8WWB3	0.0046842917799949
Q86VZ4	Q9ULV4	0.0046842913143336
Q96HR9	Q07021	0.0046842913143336
Q9Y5J7	O14880	0.0046842903830111
Q309B1	P04792	0.0046842889860272
Q9UDX4	Q99707	0.0046842885203659
Q09161	Q96AY3	0.0046842880547046
Q86X55	P22413	0.0046842866577208
Q92769	Q99808	0.0046842861920595
Q99729	Q8NAT1	0.0046842843294143
A5YKK6	Q9Y282	0.004684283863753
Q8IXM3	O15371	0.004684283863753
Q9NZM5	Q9UHD2	0.004684283863753
Q9H0D6	Q9H6U8	0.004684283863753
Q9UJC3	P62316	0.004684283863753
Q15363	Q8NG31	0.004684283863753
P62266	Q9H081	0.004684283863753
Q13310	P21108	0.004684283863753
Q99733	Q8N0X4	0.0046842824667692
Q96MU7	P43487	0.0046842820011079
P09429	O95931	0.0046842792071402
Q9UC07	P31943	0.0046842768788337
Q5MJ08	Q92688	0.0046842759475111
Q9Y5U8	Q9Y5A9	0.0046842759475111
O75947	P25685	0.0046842754818499
Q86VX2	Q9UK41	0.0046842745505273
O00512	Q9NZN3	0.0046842745505273
O60825	A2RUB6	0.0046842745505273
Q9HCE1	Q14847	0.004684270825237
Q15437	Q06187	0.0046842689625918
P27986	O14734	0.0046842684969305
P51116	Q9Y5B9	0.0046842633746564
Q9UBS4	Q8N511	0.00468426104635
A6NL28-2	Q9NZV5	0.0046842596493661
O15263	P07900	0.0046842596493661
Q96Q07	P07900	0.0046842596493661
P54886	P51911	0.0046842596493661
Q9UI30	P27352	0.0046842591837048
P52594	Q86XH1	0.0046842568553984
Q9P2T1	O15269	0.0046842568553984
Q5SNT2	P26583	0.0046842554584145
Q96GS4	Q14980	0.0046842554584145
Q9UNM6	Q9Y6I3	0.0046842540614306
Q9Y5S9	O94818	0.0046842526644468
Q6ZNG2	Q5RKV6	0.0046842526644468
Q9Y5S9	Q9Y3R5	0.0046842526644468
O75074	Q5RKV6	0.0046842526644468
Q06265	P78563	0.0046842526644468
P61421	O43852	0.0046842517331242
P07919	Q09666	0.0046842480078339
P22090	P68036	0.0046842452138662
Q9NWV4	Q9BX40	0.004684243351221
Q99943	P35520	0.0046842424198985
Q99442	Q15369	0.004684240091592
Q9UHX1	Q02985	0.0046842386946082
Q9Y4K4	P13639	0.0046842372976243
O00303	P49959	0.0046842345036566
Q9H093	Q96AY3	0.004684230312705
Q8N3Z3	P13667	0.0046842298470437
Q96MB7	Q14974	0.0046842298470437
Q9UHV8	Q15046	0.0046842298470437
P06744	Q9Y4Y9	0.0046842298470437
P22314	P63215	0.0046842298470437
P61978	Q8N3J2	0.0046842298470437
P0CI25	P06744	0.0046842298470437
P61978	Q969M1	0.0046842298470437
P08473	Q14974	0.0046842298470437
Q8TDU9	Q14974	0.0046842298470437
Q14974	O43157	0.0046842298470437
P52292	Q9NRM6	0.0046842298470437
Q14974	Q8NFN8	0.0046842298470437
Q14508	P22392	0.0046842298470437
P12272	P30101	0.0046842298470437
Q5T8I9	P52292	0.0046842298470437
P31689	Q92832	0.0046842298470437
O43903	P13667	0.0046842298470437
P18545	P17844	0.0046842298470437
Q15046	P16452	0.0046842298470437
O95428	P22061	0.0046842298470437
P22061	P54315	0.0046842298470437
Q86VN1	P52292	0.0046842298470437
P28324	P31689	0.0046842298470437
O43543	P27797	0.0046842298470437
P60842	Q15262	0.0046842298470437
P22314	P61952	0.0046842298470437
Q96MS3	P30101	0.0046842298470437
Q9UBQ7	A4D1P6	0.0046842275187373
P18669	O14603	0.0046842233277857
Q96PQ0	O43447	0.0046842233277857
Q9UI17	P09622	0.0046842233277857
Q29RF7	O00148	0.0046842233277857
P18669	P61366	0.0046842233277857
P43357	P30048	0.0046842233277857
P05019	P61981	0.0046842233277857
P09622	P20264	0.0046842233277857
P18669	Q8NGK6	0.0046842233277857
O60749	Q9Y266	0.0046842223964631
P20042	107984053	0.0046842219308018
O15397	Q3MHD2	0.004684220533818
Q9Y3C6	P60903	0.0046842182055115
Q9H9B4	Q58WW2	0.0046842168085277
Q96S97	P22626	0.0046842098236083
O14980	P14672	0.004684202838689
P40121	Q8TAT6	0.0046841986477375
P0DTE8	Q9GZT3	0.0046841986477375
Q9HC35	Q9BTL3	0.0046841986477375
P42766	O94811	0.0046841953881084
O75746	P53675	0.0046841949224472
Q8NE79	Q7Z739	0.0046841925941407
P36542	Q969S9	0.0046841907314956
Q96RY7	Q96FN4	0.0046841893345117
Q16850	P48047	0.0046841870062053
O00170	Q13404	0.0046841860748827
Q13158	Q9NRX4	0.0046841856092214
O14556	O75569	0.0046841823495924
P54819	P18754	0.0046841818839311
Q9BV38	Q96EK7	0.0046841818839311
Q6N069	P51572	0.0046841804869472
Q86U06	P04908	0.0046841786243021
O94842	P30048	0.0046841776929795
P49321	O95278	0.0046841758303344
Q15181	P45984	0.0046841753646731
Q96JB5	P17987	0.0046841725707054
Q9P2K3	Q9Y2W1	0.0046841702423989
P55735	Q53H12	0.0046841669827699
O75874	O14681	0.0046841665171086
Q96QD8	P09525	0.0046841665171086
Q8WWU7	P10644	0.0046841609291732
Q96RE7	Q8NBU5	0.0046841572038829
Q6ZTW0	Q8WUY1	0.0046841530129313
Q9BVV7	Q4G0I0	0.0046841474249958
P06744	O14544	0.0046841469593346
P49757	P17858	0.004684142768383
Q5T5P2	Q5T4F4	0.0046841409057378
Q9HBH5	Q12905	0.0046841357834637
O60264	O75506	0.0046841339208185
Q9UH65	Q13428	0.0046841329894959
Q9NVH6	O60832	0.0046841301955282
P52294	P51608	0.0046841292642056
Q9BWD1	Q96N46	0.0046841283328831
Q13231	P10412	0.0046841250732541
Q9HCY8	Q15287	0.0046841250732541
Q9H936	P07951	0.0046841250732541
O15212	Q0VF96	0.0046841227449476
O75369	Q9UKV8	0.0046841190196573
P22061	Q6AZY7	0.004684118553996
Q15904	Q5JTH9	0.0046841148287057
P60510	Q9BQG0	0.0046841143630445
Q8IUF1	Q13620	0.0046841138973832
P39748	O96019	0.004684102255851
Q86VP6	Q9UN70	0.0046840985305607
Q6UW63	Q6NSJ5	0.0046840980648994
O14908	P07093	0.0046840934082865
Q15477	P42285	0.0046840873546898
Q9BSV6	P07384	0.0046840864233672
O14925	Q13889	0.0046840854920446
Q9Y5L0	P10301	0.0046840840950608
Q9NPD3	O43318	0.0046840826980769
Q15434	P33316	0.0046840826980769
O00483	Q12979	0.0046840826980769
Q15750	Q5JXB2	0.0046840826980769
Q86VM9	Q9BRP1	0.0046840826980769
Q13285	P63172	0.0046840826980769
P49761	O43426	0.0046840826980769
P46734	Q8N5W9	0.0046840826980769
Q00526	Q8TBX8	0.0046840826980769
Q9C0B7	107984053	0.0046840826980769
Q9Y4F3	Q6EEV6	0.0046840826980769
105369243	O94973	0.0046840826980769
P49761	Q92783	0.0046840826980769
Q8IWZ3	Q13642	0.0046840826980769
O75044	O43290	0.0046840826980769
Q8TE02	Q9NRR4	0.0046840826980769
P55010	Q9HBA9	0.0046840826980769
P62837	Q9UID3	0.0046840826980769
O60832	A7MCY6	0.0046840826980769
Q9H000	Q6EEV6	0.0046840826980769
Q6P158	Q6EEV6	0.0046840826980769
P82921	Q14195	0.0046840826980769
Q8TAA3	Q9UKZ1	0.0046840826980769
Q86TG7	Q6EEV6	0.0046840826980769
Q8IYB5	Q14680	0.0046840826980769
Q8N684	O75044	0.0046840826980769
Q17RS7	Q9H4L4	0.0046840826980769
Q96EB1	P82921	0.0046840826980769
Q9HBH5	Q9UNL2	0.0046840826980769
Q06265	Q96Q15	0.0046840826980769
P82921	Q86V48	0.0046840826980769
P62873	Q86TG7	0.0046840826980769
Q03701	Q96S21	0.0046840826980769
Q9UHR4	Q14181	0.0046840826980769
Q9UMZ2	Q14061	0.0046840826980769
Q9Y2A7	Q9Y6H1	0.0046840826980769
Q13155	Q14004	0.0046840826980769
O75175	O60287	0.0046840826980769
Q9UHR4	Q9UBD5	0.0046840826980769
O75955	Q8WUY9	0.0046840826980769
O60573	Q13642	0.0046840826980769
Q96BY7	P82921	0.0046840826980769
Q504Q3	Q9UNL2	0.0046840826980769
105369243	P49915	0.0046840826980769
Q12986	P84996	0.0046840826980769
Q06265	Q5TC82	0.0046840826980769
P57088	Q15418	0.0046840826980769
Q8TAA3	Q5T6F2	0.0046840826980769
Q66PJ3	Q7Z569	0.0046840826980769
Q96MN2	Q9UNL2	0.0046840826980769
Q6P597	Q8IX18	0.0046840826980769
P49458	Q96MN2	0.0046840826980769
Q6P3W7	Q86YP4	0.0046840826980769
Q9NYJ8	O75569	0.0046840826980769
O14976	Q1ED39	0.0046840826980769
Q9Y4P8	P00568	0.0046840826980769
Q9HBA9	Q13325	0.0046840826980769
O95886	Q9UNL2	0.0046840826980769
Q6P3W7	Q9Y3Z3	0.0046840826980769
Q9H1A4	Q9Y6H1	0.0046840826980769
Q9C0B0	Q1KMD3	0.0046840826980769
Q9HBD1	O60287	0.0046840826980769
Q9HBA9	Q9UHB9	0.0046840826980769
Q8NHQ9	Q96IX5	0.0046840826980769
Q9NYJ8	O60287	0.0046840826980769
Q9NYJ8	Q9NRR4	0.0046840826980769
Q8WXA9	Q96S21	0.0046840826980769
P51398	Q9UNL2	0.0046840826980769
Q13131	Q9UQ35	0.0046840826980769
O95985	Q8N766	0.0046840826980769
Q15032	Q9Y6G9	0.0046840826980769
Q9Y4F3	P35250	0.0046840826980769
Q8TAA3	P06730	0.0046840826980769
Q6P2E9	Q8TAA3	0.0046840826980769
Q14145	Q8TAA3	0.0046840826980769
Q8ND24	Q15125	0.0046840826980769
O14874	Q6FI81	0.0046840826980769
Q15437	Q8IZH2	0.0046840822324156
Q6PJI9	O95260	0.0046840822324156
P30532	O60518	0.0046840822324156
Q5VTB9	Q3ZCM7	0.0046840817667543
Q5VZ89	O60716	0.0046840771101415
O43504	Q9GZU8	0.0046840771101415
Q13573	Q8NDI1	0.0046840743161737
Q6P9H4	Q9H9T3	0.0046840733848512
Q03701	Q68CQ4	0.0046840733848512
O75940	Q9Y2I1	0.0046840701252222
Q6P2E9	Q13363	0.0046840701252222
O60506	Q6MZM9	0.0046840696595609
Q69YN2	P62280	0.0046840691938996
P07197	Q15370	0.0046840640716254
Q6P2E9	Q9UKV8	0.0046840589493513
P53680	P17900	0.00468405848369
Q9UHX1	Q96S79	0.0046840542927384
Q8N7H5	Q9UNF0	0.004684051964432
P62753	Q9NX00	0.0046840482391417
Q8N1F7	Q07157	0.0046840482391417
O14735	P48556	0.0046840445138514
Q9H5V8	P22061	0.0046840421855449
O95159	P08253	0.0046840389259159
Q9H3M7	P08253	0.0046840389259159
P08253	Q8IWF9	0.0046840389259159
Q502W6	P08253	0.0046840389259159
Q8NAU1	P08253	0.0046840389259159
P01160	P08253	0.0046840389259159
P08253	Q9NUP7	0.0046840389259159
Q8N6T3	P08253	0.0046840389259159
P62495	Q15436	0.0046840370632708
Q9BSC4	Q00535	0.0046840365976095
O60488	Q8NEZ3	0.004684034269303
Q9BTT0	P26358	0.0046840291470289
Q16576	Q9NSB4	0.0046840268187224
P33991	Q16204	0.0046840193681418
Q9ULX6	P22307	0.0046840193681418
Q14678	O43236	0.004684017971158
Q92841	Q8WTV0	0.0046840053983032
Q9BY77	P49721	0.0046840007416903
Q13526	P07864	0.0046839993447065
P35579	Q96D46	0.0046839946880936
P22304	P61758	0.0046839942224323
Q5T7P8	P48444	0.0046839942224323
P63151	Q9NPY3	0.0046839942224323
O15371	Q9Y2L9	0.0046839942224323
P63151	Q16621	0.0046839942224323
O14770	O15371	0.0046839942224323
P61758	Q5JR59	0.0046839942224323
P63151	Q96C12	0.0046839942224323
Q15555	Q9BUN8	0.0046839942224323
O15371	Q8N3L3	0.0046839942224323
Q5T0L3	O15371	0.0046839942224323
O15371	Q8WVX3	0.0046839942224323
O15371	Q6PUV4	0.0046839942224323
Q8WXG1	O15371	0.0046839942224323
Q93050	Q9UNF0	0.0046839858405292
P09493	P12319	0.0046839835122227
Q9GZS3	Q9BW27	0.0046839830465614
Q15043	Q13442	0.0046839825809001
P08133	Q9NVP2	0.0046839802525937
Q9Y2Z0	Q9BW30	0.0046839779242873
P14868	O14976	0.004683977458626
O95881	Q5T440	0.004683977458626
Q96HW7	P99999	0.0046839769929647
P57081	Q16181	0.0046839765273034
P12236	Q96AD5	0.0046839746646583
Q7Z5K2	P56545	0.0046839737333357
Q15907	Q9NQW5	0.0046839732676744
Q9NXF1	Q9Y6A4	0.0046839723363518
Q9NX00	Q12906	0.0046839662827551
P37108	Q6ZMG9	0.0046839639544487
P07737	Q15652	0.0046839616261422
O94905	P53597	0.0046839592978358
Q6UXV4	P24534	0.0046839560382068
P31942	O00567	0.0046839560382068
P55010	Q8TBC3	0.0046839555725455
Q5W0B1	P41227	0.0046839555725455
P26599	P51532	0.0046839527785778
O00507	Q9BY11	0.0046839509159326
Q3SXY8	Q8IWV8	0.0046839509159326
O43929	P34949	0.0046839509159326
Q9Y678	P30085	0.0046839490532875
P49840	Q9P2K8	0.0046839476563036
Q14257	Q9UBZ4	0.0046839457936584
Q5SQN1	P46060	0.0046839448623359
P62312	Q9NQ88	0.0046839429996907
O75475	Q96LI9	0.004683940205723
P14416	Q8NDV7	0.004683940205723
Q9H813	O00308	0.004683940205723
Q8NDV7	Q15047	0.004683940205723
Q07352	Q8NDV7	0.004683940205723
Q17RF5	O00308	0.004683940205723
O75475	P21462	0.004683940205723
P39210	O00308	0.004683940205723
O00308	Q9BPW9	0.004683940205723
Q8NG31	Q9BWF3	0.0046839397400617
P08949	P05141	0.0046839392744004
Q14671	Q99961	0.0046839360147714
Q9Y3U8	P35908	0.0046839327551424
P02545	Q9UL58	0.0046839280985295
P17707	Q92804	0.0046839257702231
O95670	P40926	0.0046839225105941
P07355	Q53H12	0.0046839215792715
P50548	P10412	0.0046839206479489
Q9UKD2	P15260	0.0046839173883199
Q8NEZ5	P61619	0.0046839173883199
Q01082	Q5SQN1	0.0046839173883199
Q9P013	O95394	0.0046839173883199
Q86UA1	Q86V81	0.0046839173883199
Q8IZ13	P50750	0.0046839155256748
P51854	P04908	0.0046839155256748
Q96I25	Q8IZT6	0.0046839122660458
P16157	Q9NR45	0.0046839099377393
O15126	Q9NP72	0.004683906212449
Q15369	Q9Y6E7	0.0046839048154652
Q9UMQ6	Q15369	0.0046839048154652
Q15369	Q9UK10	0.0046839048154652
Q49A26	P53985	0.0046839024871587
P62805	Q7Z2T5	0.0046838982962071
Q9H9E3	O94925	0.004683896433562
Q9H0U4	P19784	0.0046838913112878
P51888	P35613	0.0046838889829814
Q15181	P00492	0.0046838885173201
Q96CS3	Q03252	0.0046838885173201
P20073	Q15050	0.0046838871203362
Q2KHM9	Q9BVP2	0.004683886654675
Q96AE4	Q13239	0.0046838829293847
Q6UW10	O00116	0.0046838829293847
O00116	Q9HBB8	0.0046838829293847
Q96AE4	Q5J5C9	0.0046838829293847
P86790	P28370	0.0046838703565299
P61160	Q96NR8	0.0046838670969009
Q8NCR3	P61160	0.0046838670969009
P30837	Q3KNT9	0.0046838666312396
Q9NX55	Q14674	0.0046838638372719
Q99798	A3KN83	0.0046838619746267
O15482	O00571	0.0046838601119816
P61981	O95777	0.0046838540583848
O75369	O00418	0.004683852661401
A6ND48	O75369	0.004683852661401
O75369	Q8NEA5	0.004683852661401
O75369	Q6UXI9	0.004683852661401
Q9P0S2	O75369	0.004683852661401
O75369	Q96LT6	0.004683852661401
P60606	O75369	0.004683852661401
O75369	O75899	0.004683852661401
O75369	A6NKQ9	0.004683852661401
A6NMT0	O75369	0.004683852661401
O75369	606553	0.004683852661401
O43390	Q14232	0.0046838498674333
Q5SNT2	P06493	0.0046838480047881
O14641	P14735	0.0046838470734655
Q14152	Q9UQ35	0.0046838466078042
Q6ZMG9	P16152	0.0046838442794978
Q8TAM1	P08621	0.0046838433481752
Q9H1M0	Q8WVX9	0.0046838433481752
O15269	P0DTE4	0.0046838433481752
P04090	Q8WVX9	0.0046838433481752
Q9Y6G9	P56645	0.0046838433481752
Q9HCC0	P08246	0.0046838433481752
P09543	Q11130	0.0046838433481752
P09543	Q6X9E4	0.0046838433481752
Q9NX57	Q9BSD7	0.0046838433481752
O15431	P08621	0.0046838433481752
Q9NQE7	O15269	0.0046838433481752
Q13304	Q15773	0.0046838433481752
Q96PQ0	O15269	0.0046838433481752
P08621	Q99542	0.0046838433481752
P08621	Q9P242	0.0046838433481752
O60762	O60393	0.0046838433481752
O95263	P20073	0.0046838433481752
Q9HCC0	Q58HT5	0.0046838433481752
Q9NZL4	Q8TDV0	0.0046838433481752
Q8NCU7	Q13561	0.0046838433481752
P52294	Q5VV52	0.0046838433481752
Q8WXC6	P00367	0.0046838433481752
P56192	O14746	0.0046838433481752
Q63HR2	P52294	0.0046838433481752
P00367	A1L4K1	0.0046838433481752
Q9BSD7	Q53FZ2	0.0046838433481752
Q96GU1	Q9NZL4	0.0046838433481752
Q8HWS3	P21796	0.0046838433481752
Q9NSI5	Q8WVX9	0.0046838433481752
P08621	O43557	0.0046838433481752
Q7Z5H5	P09543	0.0046838433481752
P56192	P14616	0.0046838433481752
P59535	O15269	0.0046838433481752
Q8NI27	P53816	0.0046838433481752
Q70EK9	Q9NZL4	0.0046838433481752
Q96KJ9	Q9Y6G9	0.0046838433481752
Q5D0E6	P00367	0.0046838433481752
Q13253	Q8WVX9	0.0046838433481752
Q9Y258	Q9NZL4	0.0046838433481752
Q9HCC0	Q9Y5F6	0.0046838433481752
P08621	P51589	0.0046838433481752
P48307	Q8NI27	0.0046838433481752
P36404	P00338	0.0046838433481752
P20073	Q96K75	0.0046838433481752
P20073	Q3SY52	0.0046838433481752
P56192	Q9NS67	0.0046838433481752
Q99731	Q8NI27	0.0046838433481752
441251	Q9UL18	0.0046838433481752
P54136	Q6PL45	0.0046838433481752
P20073	Q9Y2V3	0.0046838433481752
P56192	Q6IFN5	0.0046838433481752
Q5TGS1	Q13561	0.0046838433481752
Q96PN7	Q13561	0.0046838433481752
Q9NQ03	P52294	0.0046838433481752
P31268	P00367	0.0046838433481752
Q9HCC0	Q96M93	0.0046838433481752
P56192	P78414	0.0046838433481752
Q8NI27	O60542	0.0046838433481752
Q8NI27	Q4VXA5	0.0046838433481752
Q9HCC0	Q9UPG8	0.0046838433481752
P20073	Q00444	0.0046838433481752
P35680	Q8NI27	0.0046838433481752
Q8N6F8	Q8WVX9	0.0046838433481752
Q7Z2D5	Q9HCC0	0.0046838433481752
P26951	P52294	0.0046838433481752
Q9P2R7	Q92560	0.0046838433481752
Q15773	O14796	0.0046838433481752
200420	P54136	0.0046838433481752
Q6UXH0	P54136	0.0046838433481752
Q8NGL2	P18085	0.0046838433481752
Q8WUB2	P09543	0.0046838433481752
P53618	360132	0.0046838433481752
Q5T013	P08621	0.0046838433481752
Q9HCC0	Q9NQV5	0.0046838433481752
Q9HCC0	Q6IMI6	0.0046838433481752
P18085	O15551	0.0046838433481752
Q13867	Q96LB3	0.0046838377602398
Q6PGP7	A4D0S4	0.0046838363632559
Q6IS14	Q9P2S5	0.0046838363632559
Q9H3U1	Q9BUJ2	0.0046838358975946
Q13098	ENSG00000138041	0.0046838349662721
Q9Y5E6	P61978	0.0046838345006108
Q15723	Q9Y277	0.0046838345006108
Q12955	O60220	0.0046838335692882
Q9H6S0	O75643	0.0046838331036269
Q9GZZ1	O00410	0.0046838326379656
Q15629	Q08J23	0.0046838321723043
Q99873	Q53EV4	0.0046838293783366
P39877	Q99707	0.004683828447014
O15467	Q99707	0.004683828447014
Q9NW61	Q99707	0.004683828447014
Q99707	P05062	0.004683828447014
Q9BSY9	Q99707	0.004683828447014
Q99707	Q9H3Y6	0.004683828447014
Q99707	P01589	0.004683828447014
23434	Q99707	0.004683828447014
P36544	Q99707	0.004683828447014
P49137	Q99707	0.004683828447014
P05093	Q99707	0.004683828447014
Q9H1L0	Q99707	0.004683828447014
P48165	Q99707	0.004683828447014
Q9Y5E3	Q99707	0.004683828447014
P35527	P40692	0.0046838265843689
P07108	O14745	0.0046838256530463
Q14651	Q5RKV6	0.0046838223934173
Q86UA1	P39687	0.0046838158741593
Q01650	P01112	0.004683815408498
Q9HB07	Q06587	0.0046838140115141
Q9H074	Q9UNH7	0.0046838135458528
O75953	O14745	0.0046838126145303
P23246	Q9H4A3	0.0046838116832077
Q9UID3	P25705	0.0046838060952723
Q7Z478	Q16637	0.0046838042326271
Q9H6T0	Q9Y2T3	0.0046838009729981
Q15365	Q02218	0.0046837991103529
P52732	P05388	0.0046837897971272
Q96CB8	P61289	0.0046837884001433
Q9HCK5	Q9UKY7	0.0046837884001433
O60832	P07437	0.0046837860718369
Q9HDC9	P43897	0.004683784674853
O95848	P11940	0.004683781415224
P78330	Q9BY44	0.0046837800182402
Q8TBF5	P27797	0.0046837795525789
Q8IWV8	O00767	0.0046837772242724
Q9NX14	Q96S97	0.0046837762929499
P61758	Q9Y315	0.0046837721019983
Q9HB40	P11362	0.004683771636337
Q9ULC5	Q0VGL1	0.004683768376708
Q7L1Q6	Q9H082	0.0046837655827403
Q9NUU7	Q969Z0	0.0046837637200951
O43143	Q8NBE8	0.0046837613917887
Q53GS7	Q13557	0.0046837609261274
Q2VIQ3	Q53EL6	0.0046837581321597
O00232	Q86UK7	0.0046837530098855
O75475	Q9BVG9	0.0046837492845952
P07992	Q6NZY4	0.0046837432309985
Q7Z2W4	Q6ZU65	0.004683740902692
Q9Y421	Q99700	0.004683740902692
Q96EY7	P98155	0.004683740902692
Q9NT62	Q63ZY3	0.004683740902692
P21953	O15084	0.004683740902692
Q03701	O95067	0.004683740902692
O14874	Q96RT7	0.004683740902692
Q9H7L9	Q86YT6	0.004683740902692
Q8TCG2	O15131	0.0046837404370307
Q7L0Y3	P41273	0.0046837404370307
Q00532	Q9UL18	0.0046837404370307
Q9UBW5	Q96A35	0.0046837348490953
P51617	Q96QT4	0.0046837306581437
P23526	O60884	0.0046837292611598
P35611	Q9BZZ5	0.0046837287954986
Q9Y241	O95229	0.0046837283298373
Q8TEA8	Q9NUQ3	0.0046837264671921
Q15758	Q8TEB9	0.004683724604547
Q16822	Q9UN75	0.004683721344918
P21912	Q99805	0.0046837208792567
P13693	Q9BZR8	0.0046837199479341
P05023	Q5TAB7	0.0046837166883051
Q96G03	P00338	0.0046837157569825
Q08431	P63208	0.0046837138943374
P82930	P52737	0.0046837134286761
Q14315	Q8NI36	0.0046837120316922
Q8WXW3	P17980	0.0046837115660309
P35221	P54652	0.0046837101690471
Q96DI7	Q96S59	0.0046837083064019
Q01650	P54219	0.0046837064437568
Q8IYI6	P07900	0.0046837045811116
Q8NC51	Q96HE9	0.0046837027184665
Q9UKN8	O95347	0.0046836985275149
Q08J23	O95613	0.0046836948022246
P16435	Q9H040	0.0046836901456117
Q86X55	Q9UPQ4	0.0046836901456117
O75182	P40925	0.0046836892142891
Q9C0B5	P35998	0.0046836887486279
P05204	P13010	0.004683684092015
Q9NQX7	Q8N5B7	0.0046836831606924
Q9BVQ7	Q5VUJ6	0.0046836822293698
Q99666	O60907	0.0046836822293698
Q9H307	Q92569	0.0046836803667247
P04843	Q9H6L5	0.0046836785040795
P00492	P13639	0.0046836752444505
Q8WXF1	P26641	0.0046836724504828
Q9NX46	Q9UBZ4	0.0046836710534989
Q92834	Q00325	0.0046836691908538
O75934	Q16352	0.0046836687251925
Q9BWD1	P30038	0.0046836663968861
Q12931	Q6URK8	0.0046836636029183
Q96G27	O14818	0.0046836636029183
Q96NX5	O14818	0.0046836636029183
Q12931	Q5SZD1	0.0046836636029183
O14818	Q96MA6	0.0046836636029183
P21397	P55209	0.0046836636029183
O14818	Q9UJT0	0.0046836636029183
O14818	Q9UPI3	0.0046836636029183
O43929	P15498	0.0046836570836603
Q92747	O60383	0.0046836570836603
O43929	Q99435	0.0046836570836603
O15354	O43929	0.0046836570836603
O43929	Q8N9N7	0.0046836570836603
Q96S37	Q01813	0.0046836570836603
Q9Y5V3	P37173	0.0046836570836603
P42229	Q15008	0.0046836561523377
O00750	Q9H0P0	0.00468365335837
P21291	Q04760	0.0046836510300636
P49321	Q9NRP0	0.0046836473047733
P46821	Q71RC2	0.0046836449764668
P62312	Q9Y3B2	0.004683643579483
P20042	O75663	0.0046836426481604
Q7Z7K6	Q99426	0.0046836384572088
Q9Y4L1	Q9NQH7	0.0046836361289024
Q96D46	O43172	0.0046836347319185
Q13371	P41236	0.0046836347319185
Q13188	Q99598	0.0046836347319185
Q9BRS2	P78318	0.0046836347319185
O76041	Q9UBQ5	0.0046836347319185
P63151	Q9H1L0	0.0046836342662572
P62891	P52434	0.0046836338005959
Q9BWJ5	Q9H9T3	0.0046836328692734
P35251	Q9NQX7	0.0046836277469992
P26196	Q9H4G4	0.0046836277469992
Q9H1E5	P10599	0.0046836263500154
P61619	Q6P2E9	0.0046836263500154
Q9Y281	P46459	0.0046836254186928
Q9Y2S7	Q16513	0.0046836230903863
P16083	Q9Y4R8	0.0046836188994348
P33991	Q8IZT6	0.0046836188994348
P18669	P00558	0.0046836184337735
P58418	Q9NVI7	0.0046836175024509
Q9UBQ7	P35914	0.0046836165711283
Q9UHX1	Q9BXJ4	0.0046836137771606
Q08554	Q96JB2	0.0046836105175316
Q13362	O75179	0.0046836086548864
P57740	Q17RY0	0.0046836058609187
Q7RTY5	P13639	0.0046836044639348
Q7Z3H4	O00571	0.0046836044639348
Q99497	P01588	0.004683599807322
O15294	Q14D04	0.0046835993416607
O15151	Q9NTJ3	0.0046835988759994
Q16822	O15347	0.0046835960820317
P16298	P63241	0.0046835942193865
P00918	O15347	0.0046835923567414
Q12959	Q15652	0.0046835900284349
P12268	Q15468	0.0046835849061608
Q6ZRY4	P09429	0.0046835811808705
Q9NYJ8	Q9H0W8	0.0046835783869028
Q8ND56	Q05048	0.0046835732646286
P31483	Q9NRW7	0.0046835727989673
Q5VZ89	Q15154	0.0046835695393383
Q8NBJ9	P78527	0.0046835672110319
Q9GZV4	P98164	0.0046835672110319
P06748	Q6DN90	0.0046835648827254
O14976	Q9Y5L4	0.00468355929479
Q15393	Q9NZC7	0.0046835574321448
Q96DI7	Q5EBL8	0.004683556035161
Q6IN85	P09104	0.0046835523098707
P02647	Q09028	0.0046835490502417
O75190	Q6DKK2	0.0046835448592901
P08133	P48200	0.0046835415996611
O43670	O14929	0.0046835406683385
P09382	P02549	0.0046835397370159
Q8TCW7	Q9UBX3	0.0046835392713546
Q8WY64	Q9UBX3	0.0046835392713546
P06576	Q9UJY5	0.0046835392713546
Q96Q42	P35609	0.0046835392713546
Q9UBX3	Q9NR19	0.0046835392713546
O95620	Q9UBX3	0.0046835392713546
Q9NVI7	P78423	0.0046835369430482
O00159	P26998	0.004683535080403
Q96GW7	P32969	0.004683531820774
Q8WWM7	P48506	0.004683522041887
Q92945	Q12968	0.0046835206449031
P33993	P16278	0.0046835159882903
Q9UHX1	Q9GZQ4	0.0046835159882903
P49321	653316	0.004683515522629
P49321	Q5EE01	0.004683515522629
P12429	P17987	0.0046835117973387
P12004	Q9NQX3	0.0046835057437419
Q86SE5	Q9H910	0.0046835029497742
Q8WV22	Q9H910	0.0046835029497742
Q9Y2T3	Q7Z4W1	0.0046834996901452
A7E2V4	Q8IWX8	0.0046834964305162
Q7Z2W4	Q8IV48	0.0046834941022098
Q13325	Q9Y291	0.0046834941022098
Q9GZS3	O95747	0.0046834941022098
Q9NVA2	P17980	0.004683491308242
P38159	P25205	0.0046834894455969
O15027	Q8N2G4	0.0046834889799356
Q9NRY5	Q01484	0.004683484788984
Q9UMQ6	Q9NW08	0.0046834796667099
Q9Y6R0	Q53EU6	0.0046834764070808
Q15773	Q9UMX0	0.004683475010097
P41587	Q9HC38	0.0046834745444357
Q8NC51	Q8NGI6	0.004683471750468
Q92989	Q9UBL3	0.0046834703534841
O43819	O94927	0.0046834689565002
O75581	O43491	0.004683468490839
Q0PNE2	O60502	0.0046834666281938
Q14247	Q8NA61	0.0046834656968712
Q9NP73	O43826	0.0046834615059196
Q13045	O75935	0.0046834568493068
Q9BWL3	Q01650	0.0046834545210003
P04049	Q8NEY8	0.004683454055339
Q53GS9	Q6NWY9	0.004683454055339
Q15475	Q5JVF3	0.004683454055339
P27824	Q9NQC1	0.0046834526583552
P14866	Q5M9Q1	0.0046834489330649
P61019	Q9NQC7	0.0046834480017423
Q5T653	Q9BVA1	0.0046834470704197
Q5T1M5	P61247	0.0046834456734359
Q5T1M5	P46776	0.0046834456734359
P78347	Q9GZP9	0.0046834438107907
Q14152	Q9Y2W1	0.0046834414824843
Q8WVZ9	Q9HCY8	0.0046834396198391
Q00535	Q6IA86	0.0046834358945488
P51858	Q15059	0.004683434497565
P52732	Q16630	0.0046834326349198
Q9UBN7	Q8N9N2	0.0046834326349198
Q969G3	Q9Y5S9	0.0046834326349198
Q86W42	Q15008	0.0046834326349198
P17096	O60934	0.0046834317035973
Q96I82	P35221	0.0046834307722747
P35221	P21246	0.0046834307722747
Q92993	P61758	0.0046834228560328
P61758	Q96NG5	0.0046834228560328
Q659C4	Q86V81	0.0046834223903715
P08572	Q9Y6X9	0.0046834200620651
P82930	P05783	0.0046834181994199
Q86WX3	P31939	0.0046834168024361
P25325	Q15054	0.0046834158711135
Q9NQC7	P17066	0.0046834158711135
P31942	P24534	0.0046834154054522
Q969X5	P49356	0.0046834154054522
Q96TA2	P98175	0.0046834121458232
Q9H4L4	Q9UKA4	0.0046834093518555
P83876	P49773	0.0046834084205329
Q9UBL3	Q6P2C8	0.0046834074892103
Q6MZP7	Q9BRX5	0.0046834074892103
Q9ULD4	O75937	0.0046834074892103
P10606	Q96D46	0.0046834046952426
Q9UGI8	Q9HCN4	0.0046834042295813
P20339	P05114	0.0046834042295813
P52594	Q9H0W5	0.0046834042295813
O14893	Q9UQ35	0.0046833991073071
Q9UMX0	P42226	0.004683397244662
Q9NRF8	P62736	0.0046833967790007
Q9HD23	Q13509	0.0046833967790007
Q5JTZ9	P62736	0.0046833967790007
Q08170	Q15208	0.004683393985033
P27824	Q96SJ8	0.0046833902597427
Q9Y2D2	P42167	0.004683387465775
P61081	Q04656	0.004683387465775
P01040	Q6P1M0	0.0046833865344524
P61970	Q9BW91	0.0046833846718072
Q9UNM6	A0AV96	0.0046833823435008
Q9NP58	Q9UNK0	0.0046833800151944
P12236	B2RU33	0.0046833781525492
Q5VT06	P18621	0.0046833707019686
P14868	Q06141	0.0046833683736622
Q6YN16	Q8N3R9	0.0046833646483719
Q5M9N0	Q14204	0.0046833623200654
P14618	Q8IVV8	0.004683359991759
P51532	Q9BVK2	0.0046833581291139
P09012	Q15054	0.00468335673213
Q96FN4	Q9BQG2	0.0046833562664687
Q9C0D3	O15084	0.0046833539381623
P02533	Q96IX5	0.004683353472501
Q8TEW0	P19525	0.0046833488158881
Q9Y3M8	P07900	0.0046833478845655
Q16881	Q13564	0.0046833446249365
P16278	Q9NYK5	0.0046833381056785
Q6UWP8	Q66PJ3	0.0046833381056785
Q96CU9	P20645	0.0046833381056785
P23368	P05089	0.0046833381056785
P15586	P12429	0.0046833357773721
P11142	Q6IQ21	0.0046833357773721
P54727	Q86UD0	0.0046833348460495
P53041	P05387	0.0046833306550979
Q13838	Q8WVZ1	0.0046833301894366
Q9H074	Q14C86	0.0046833297237753
Q8TDH9	P99999	0.0046833297237753
Q9BVS4	O60725	0.004683325998485
Q9BY76	Q4V339	0.0046833255328238
O95865	P53602	0.0046833250671625
O43464	Q8NDN9	0.0046833232045173
A0FGR8	Q4G0I0	0.0046833232045173
Q9H992	P14866	0.0046833232045173
P27482	Q9BW61	0.0046833222731947
Q9Y2P8	P57678	0.0046833213418722
Q96GU1	P05387	0.0046833204105496
O43920	P50579	0.004683319479227
P02794	P12268	0.0046833166852593
Q8WYP5	Q96AQ6	0.0046833120286464
P04843	P47755	0.0046833106316626
P17812	Q12923	0.0046833087690174
P09497	P61513	0.0046833073720335
P51784	Q96L91	0.0046833041124045
Q9BQ39	Q9H257	0.0046833013184368
Q96EP5	O14657	0.0046833013184368
P30837	Q6UY27	0.0046833013184368
P05787	Q16891	0.0046832994557917
P56537	Q6UX04	0.0046832985244691
Q08380	Q9UH65	0.0046832961961627
O75223	Q2TAK8	0.0046832910738885
Q63HM2	O75223	0.0046832910738885
Q9C0J1	Q92841	0.0046832882799208
C9JLW8	P43155	0.0046832873485982
Q9UPT9	Q9Y3Z3	0.0046832864172756
Q14684	Q9Y5Z7	0.004683282226324
P23246	Q9H8H3	0.004683278966695
P14678	Q8N1G4	0.0046832780353724
3136	P43686	0.0046832747757434
Q9H2P0	Q03252	0.0046832729130983
Q13642	Q9UPS8	0.0046832729130983
Q15365	Q7Z3U7	0.004683272447437
Q9H4Y5	P29218	0.0046832715161144
Q8TAP6	P46778	0.0046832668595016
P07858	P01009	0.0046832640655338
P33240	Q9Y243	0.0046832640655338
O94776	Q13148	0.0046832635998725
Q12769	Q8NCA5	0.00468326266855
Q92841	Q9NRM7	0.0046832566149532
Q8TAA9	P14866	0.0046832510270178
Q13162	Q6PKG0	0.0046832496300339
P35232	Q6NZI2	0.004683244973421
P62834	P53621	0.0046832440420985
Q9NYU2	P19367	0.0046832431107759
Q9BX40	Q9NRF9	0.0046832407824695
P84090	P16989	0.0046832375228405
Q15643	Q14146	0.0046832337975502
Q96PM9	O75569	0.0046832337975502
P22234	Q9Y5A9	0.0046832333318889
Q9ULX7	P22087	0.004683231934905
P17931	Q8NI37	0.0046832310035824
P51659	P05362	0.0046832300722599
Q9NZN8	O14939	0.0046832296065986
Q9UGM1	Q92945	0.0046832277439534
P26447	Q86VM9	0.0046832263469696
Q96T88	Q14683	0.0046832258813083
Q3V6T2	P61586	0.0046832174994051
Q02218	P01037	0.0046832174994051
P51858	P58557	0.0046832156367599
Q9UMR2	Q8IZ21	0.0046832147054374
O94905	Q96AD5	0.0046832142397761
P35580	Q06141	0.0046832119114696
Q9UNF1	Q4V339	0.0046832091175019
P05023	Q969Q5	0.0046832086518406
Q659A1	P35237	0.0046832081861793
P69849	Q9P2R3	0.0046832058578729
Q15942	Q92769	0.0046832044608891
Q9BSL1	Q9BUJ2	0.0046831993386149
Q92626	Q96RQ1	0.0046831988729536
Q15172	Q96RL7	0.0046831988729536
Q9NQT5	Q9UKR3	0.0046831951476633
P13807	Q6UW68	0.0046831951476633
Q9BTT4	P24539	0.0046831951476633
Q93008	O60258	0.0046831951476633
P13807	O60224	0.0046831951476633
Q8IZT6	Q8NE71	0.0046831932850182
Q8WUZ0	P82914	0.0046831932850182
Q9BY89	Q9H1A4	0.0046831863000988
Q99943	P41240	0.0046831858344376
O94761	P18850	0.0046831858344376
Q9H209	Q9NVI7	0.0046831853687763
100507703	Q8NGT7	0.0046831853687763
Q9NVI7	Q9Y5A6	0.0046831853687763
P59535	Q9NVI7	0.0046831853687763
Q8IZ63	Q9NVI7	0.0046831853687763
Q9NVI7	Q9BYN7	0.0046831853687763
Q9NVI7	O43320	0.0046831853687763
Q9NVI7	26686	0.0046831853687763
280657	Q9NVI7	0.0046831853687763
Q9NVI7	Q9NU39	0.0046831853687763
P14651	Q9NVI7	0.0046831853687763
Q8WTR7	Q9NVI7	0.0046831853687763
P49207	Q6ZS11	0.0046831853687763
O14604	Q9NVI7	0.0046831853687763
Q9NVI7	Q8NDW4	0.0046831853687763
100507703	28396	0.0046831853687763
Q16666	Q9NVI7	0.0046831853687763
Q9NVI7	P57768	0.0046831853687763
Q8IY45	100507703	0.0046831853687763
Q8N0S2	Q9NVI7	0.0046831853687763
442578	Q9NVI7	0.0046831853687763
Q9NVI7	Q8NG75	0.0046831853687763
Q2WEN9	100507703	0.0046831853687763
P13232	Q9NVI7	0.0046831853687763
A6NHZ5	100507703	0.0046831853687763
Q96EY9	Q9NVI7	0.0046831853687763
P01258	Q9NVI7	0.0046831853687763
Q9NVI7	Q5U623	0.0046831853687763
Q9UPC5	100507703	0.0046831853687763
Q9NVI7	Q70Z35	0.0046831853687763
Q9NVI7	P98169	0.0046831853687763
Q8NA42	Q9NVI7	0.0046831853687763
Q9NVI7	P49788	0.0046831853687763
Q9P0W0	Q9NVI7	0.0046831853687763
Q9BXU2	100507703	0.0046831853687763
O15266	Q9NVI7	0.0046831853687763
Q86YR5	P27708	0.004683184903115
Q53EL6	Q92945	0.004683184903115
Q9Y253	P62750	0.0046831830404698
O75534	Q15418	0.0046831797808408
A6NJ78	Q8NFH3	0.0046831793151795
P61006	P08865	0.004683178383857
P62195	Q12923	0.0046831779181957
O00151	Q9H4A5	0.0046831779181957
P22681	Q01415	0.0046831769868731
Q8WWA0	P25705	0.0046831765212118
Q96BJ8	P68371	0.0046831755898892
P55010	P31948	0.004683175124228
Q96GS4	Q07866	0.0046831746585667
Q9Y224	Q9HD26	0.0046831741929054
Q92562	O95831	0.0046831662766635
P47895	Q9Y520	0.0046831625513732
Q96I25	Q86XI2	0.0046831620857119
O94906	P61204	0.0046831592917442
Q9BZJ0	O95433	0.0046831583604216
P08670	Q9NYA1	0.0046831578947603
Q9NQC3	Q7Z3V4	0.0046831518411636
Q9Y2A7	Q13114	0.0046831495128571
P27105	Q9Y265	0.0046831481158733
O75494	Q9NX63	0.0046831462532281
Q7Z3C6	O14787	0.0046831434592604
Q9GZS3	Q5H9F3	0.0046831425279378
Q99829	Q53GT1	0.0046831355430185
Q5T1M5	Q9P2W9	0.0046831304207444
Q96EC8	P35250	0.0046831304207444
Q8NE86	P33908	0.0046831304207444
O95782	O95983	0.0046831285580992
P16989	Q9Y4W6	0.0046831280924379
Q12792	P08603	0.0046831276267766
Q9H2U2	Q9Y243	0.0046831257641315
Q9NYU1	P14735	0.0046831252984702
Q02040	Q96S55	0.0046831248328089
P33993	P48507	0.0046831229701638
P41214	Q07021	0.0046831145882606
Q96RL7	P10412	0.00468310713768
Q92733	P40763	0.004683103878051
O43502	Q12800	0.0046830996870994
Q9UFF9	P32189	0.0046830996870994
Q5VW32	P36405	0.0046830996870994
Q13188	Q9BPX6	0.0046830996870994
Q9H410	P46821	0.0046830996870994
P54819	Q9H0A8	0.0046830959618091
P34897	P45984	0.0046830931678414
P30260	Q06124	0.0046830903738737
P00491	Q96HS1	0.0046830899082124
Q8NC67	P60468	0.0046830875799059
P13861	O14656	0.0046830801293253
O95232	Q9P2J5	0.0046830787323415
Q99798	P61006	0.0046830750070512
Q9BXJ2	Q9NVI7	0.0046830750070512
Q16576	Q6RSH7	0.0046830722130835
Q5H9R4	Q16576	0.0046830722130835
O75526	P56134	0.0046830712817609
Q8N239	391634	0.0046830712817609
O75340	Q96P56	0.0046830684877932
P0C0S5	Q96E29	0.0046830619685351
Q96EY8	P63241	0.0046830587089061
P81605	P55039	0.0046830577775835
P61009	P81605	0.0046830577775835
Q6N069	Q9BSJ2	0.0046830526553094
Q6UWP8	Q16342	0.0046830498613417
P49848	Q92572	0.0046830493956804
Q2TAZ0	Q9Y4L1	0.0046830484643578
Q8IZF0	P18085	0.0046830475330352
P35580	O15355	0.0046830438077449
Q14562	P63220	0.0046830414794385
O60566	O75400	0.0046830377541482
Q96QR8	Q99962	0.0046830312348902
P06213	Q9UKV5	0.0046830312348902
Q14C86	Q9BY44	0.0046830307692289
Q9UHG3	Q9NR30	0.0046830307692289
Q2NL82	Q86TX2	0.0046830303035676
Q9Y6Y8	P50213	0.0046830237843096
P46013	Q9Y342	0.0046830233186483
Q9Y672	P61247	0.0046830186620354
101929950	Q10472	0.004683016333729
P14324	Q9NUM4	0.004683016333729
Q9Y2B0	O15523	0.004683016333729
P14543	O60524	0.004683016333729
Q9Y619	P63096	0.004683016333729
101929950	Q9NVI7	0.004683016333729
Q969T9	Q9BXW9	0.004683016333729
Q9BZX2	O43681	0.004683016333729
Q12770	Q16630	0.004683016333729
85349	Q9Y5S9	0.004683016333729
Q99942	Q8NFV4	0.004683016333729
Q9UJS0	101929950	0.004683016333729
O94898	Q96RE7	0.004683016333729
85349	O15504	0.004683016333729
O43505	P35237	0.004683016333729
Q92989	P09669	0.004683016333729
P26639	Q9BZ76	0.004683016333729
P50213	Q7Z736	0.004683016333729
Q9NWT1	Q9Y2G5	0.004683016333729
O75882	P14136	0.004683016333729
Q6PK04	P07686	0.004683016333729
P49748	Q9UBB6	0.004683016333729
Q92947	P35237	0.004683016333729
Q9BPX5	O43390	0.004683016333729
P36957	O75581	0.004683016333729
P50416	O43670	0.004683016333729
Q4G148	Q9UGI8	0.004683016333729
P62314	Q9BTY2	0.004683016333729
Q9BVX2	Q96RE7	0.004683016333729
Q8IZV5	O60524	0.004683016333729
P16435	Q86W34	0.004683016333729
Q92989	P83876	0.004683016333729
Q5BKZ1	P30532	0.004683016333729
Q9H8G2	P11177	0.004683016333729
Q99653	O43670	0.004683016333729
101929950	Q9BSD7	0.004683016333729
P61326	Q8IY17	0.004683016333729
Q96FV9	Q6P4Q7	0.004683016333729
P78316	Q9NX07	0.004683016333729
P46013	80086	0.004683016333729
Q8NDN9	P35250	0.004683016333729
Q8NBJ7	O60524	0.004683016333729
Q9NQW7	Q86W34	0.004683016333729
Q8N567	Q9H1K4	0.004683016333729
Q969S3	Q86WX3	0.004683016333729
O00462	P14678	0.004683016333729
Q9Y399	P36952	0.004683016333729
Q9Y385	Q96RE7	0.004683016333729
101929950	O14654	0.004683016333729
Q9UI30	Q8NDZ4	0.004683016333729
P21964	Q9Y5Q9	0.004683016333729
P26447	Q12906	0.004683016333729
Q5JPH6	O43670	0.004683016333729
Q9BV20	P17301	0.004683016333729
O43670	Q6P1M0	0.004683016333729
O75531	O75581	0.004683016333729
O00743	P02656	0.004683016333729
Q86WX3	Q8N2E2	0.004683016333729
O14939	P62424	0.004683016333729
Q9BV20	P26006	0.004683016333729
Q92620	P60604	0.004683016333729
P21964	Q14684	0.004683016333729
Q86W34	P00387	0.004683016333729
P30084	Q9Y388	0.004683016333729
P60953	Q86W34	0.004683016333729
Q9UBB6	O60524	0.004683016333729
P16083	O94906	0.004683016333729
Q15417	Q8IVL6	0.004683016333729
P43686	O43826	0.0046830154024064
P14923	Q5MJ09	0.0046830144710838
Q9Y2Z2	P68104	0.0046830116771161
Q63ZY3	Q9P2B7	0.0046830112114548
Q6RFH5	P49411	0.0046830093488097
Q9Y262	Q9UQB8	0.0046830074861645
Q9P2J5	A3KN83	0.0046830065548419
Q10567	P34949	0.0046830023638904
P16402	P04792	0.0046830009669065
P69849	P38606	0.0046829995699226
Q6ZT98	Q14204	0.0046829972416162
Q14112	Q96HS1	0.0046829953789711
Q6IA86	Q03252	0.0046829860657453
Q12965	Q9UHV7	0.0046829851344227
Q13838	O00592	0.004682982340455
Q09161	Q15370	0.0046829804778099
Q9Y388	Q12769	0.0046829772181808
Q9UBF2	Q15723	0.0046829772181808
Q96N67	P46109	0.0046829762868583
Q9H6R7	O95816	0.0046829730272293
ENSG00000241973	P41227	0.004682972561568
P43490	P37198	0.0046829711645841
P78527	Q8IVV8	0.0046829679049551
P78527	Q9BZY9	0.0046829679049551
P61981	Q7Z739	0.0046829669736325
P00390	Q9NQ88	0.0046829655766487
P08708	A6NMT0	0.0046829604543745
Q8WUA2	Q8NBX0	0.0046829585917294
O15534	Q99417	0.0046829557977616
Q68D10	P19022	0.00468295160681
Q9UIL1	Q96J02	0.00468295160681
Q13263	388882	0.0046829511411488
Q13263	Q6AI14	0.0046829511411488
P40227	Q8IUH2	0.0046829511411488
P51149	Q16706	0.0046829511411488
Q99832	Q9UPP5	0.0046829511411488
Q13950	P40227	0.0046829511411488
Q12870	Q99832	0.0046829511411488
Q99832	Q9P255	0.0046829511411488
283487	Q13263	0.0046829511411488
Q6ZU52	Q13263	0.0046829511411488
Q13263	79970	0.0046829511411488
Q08426	Q92688	0.0046829506754875
Q16186	Q9H814	0.0046829460188746
Q02750	Q12830	0.0046829460188746
Q8IXW5	Q9H2P0	0.0046829460188746
Q9NZN8	Q86YT6	0.0046829460188746
Q96KR1	Q6IQ22	0.0046829460188746
Q5VZ89	P52948	0.0046829460188746
Q9UJJ9	P06899	0.004682941827923
Q9BZM1	P06899	0.004682941827923
Q9NUN5	P69849	0.004682941827923
Q9H8M1	P06899	0.004682941827923
P69849	O75144	0.004682941827923
P06899	Q02080	0.004682941827923
P69849	Q6XPS3	0.004682941827923
A2VCK2	Q7L5D6	0.004682941827923
Q9BUV8	P06899	0.004682941827923
P69849	Q9H0I9	0.004682941827923
P06899	P36915	0.004682941827923
P69849	Q9Y226	0.004682941827923
P06899	Q16563	0.004682941827923
Q9BWF3	Q6NXP6	0.004682941827923
P58499	Q7L5D6	0.004682941827923
Q9H6R6	P06899	0.004682941827923
P06899	P54219	0.004682941827923
P06899	Q96MA1	0.004682941827923
P06899	Q03395	0.004682941827923
O95460	P69849	0.004682941827923
Q7L5D6	Q9Y5G3	0.004682941827923
Q96MF2	Q9BWF3	0.004682941827923
P69849	Q86YJ5	0.004682941827923
Q8TC41	Q7L5D6	0.004682941827923
P30626	Q8TCX1	0.0046829413622617
Q86T24	P13667	0.0046829376369714
P61019	Q86TX2	0.0046829376369714
Q9H987	P25788	0.0046829371713101
Q8WUM0	Q96T17	0.0046829343773424
O14735	Q9NRX1	0.004682932049036
P43246	Q9NXV6	0.0046829315833747
Q7L985	Q14258	0.0046829315833747
P14649	Q99570	0.0046829292550683
P61106	Q9UNP9	0.0046829227358102
P00966	Q9NUU7	0.0046829227358102
O00267	Q9P015	0.0046829227358102
Q86XX4	Q9Y230	0.0046829213388264
Q53G59	Q04771	0.0046829180791974
Q9UBI6	Q6NUQ4	0.0046829176135361
P30626	P67775	0.0046829176135361
P46779	Q9UBN6	0.0046829162165522
Q14574	Q7Z4W1	0.0046829148195683
O75376	P30101	0.0046829138882458
Q96PK6	P23942	0.0046829115599393
Q9Y4C2	O94906	0.0046829092316329
Q92523	P61964	0.0046829069033265
Q12792	Q9BW62	0.0046829059720039
Q9BXW7	Q9UEY8	0.0046828938648104
P50225	P42224	0.0046828924678266
Q13428	Q99996	0.0046828924678266
Q86T24	P10515	0.0046828873455524
Q2VPB7	Q9H773	0.0046828873455524
P43490	Q9H444	0.0046828859485685
Q9NPA0	O95299	0.004682885017246
Q5SQN1	Q9BY89	0.0046828840859234
Q13153	Q96HC4	0.0046828812919557
Q69YN4	Q9UPN3	0.0046828812919557
P11233	Q9UG63	0.0046828761696815
P33991	Q96MW1	0.0046828757040202
O00330	Q96H55	0.0046828733757138
Q9NQC3	O60313	0.0046828654594719
P55085	P07951	0.0046828603371977
P49902	Q9UMQ6	0.0046828598715364
Q9H9T3	P22087	0.0046828594058752
Q16576	A9UHW6	0.0046828589402139
P02545	P18031	0.0046828570775687
Q15126	Q9Y5J9	0.0046828538179397
Q9H7B2	Q14207	0.0046828519552946
Q9NQT8	P51114	0.0046828505583107
O60264	Q9Y4B4	0.0046828505583107
P08670	P50995	0.0046828482300043
Q9BWS9	O75436	0.004682847764343
Q15435	Q9H1K0	0.0046828463673591
P61009	P37108	0.0046828454360365
Q96BR5	P05387	0.0046828449703752
Q8NF91	P23229	0.0046828426420688
P46108	O60318	0.0046828393824398
P12270	Q9H7X2	0.0046828389167785
P43250	P12270	0.0046828389167785
100131997	P12270	0.0046828389167785
Q8N474	P12270	0.0046828389167785
Q9UJQ7	P12270	0.0046828389167785
Q92889	Q9Y3D0	0.0046828370541334
Q96N67	P53985	0.0046828305348753
O76039	P46779	0.0046828263439238
Q6XE24	P68363	0.0046828226186335
O94913	O00716	0.0046828216873109
Q9UJC3	Q8NCA5	0.0046828184276819
Q9Y2G8	Q8IWV7	0.0046828174963593
Q96S55	P17050	0.0046828174963593
Q58WW2	O60725	0.0046828174963593
Q15031	P28838	0.0046828174963593
P54725	Q6UWP8	0.0046828174963593
Q4VC31	Q8WUF8	0.0046828160993754
O43447	P18615	0.0046828119084239
P20700	Q9HAV4	0.0046828077174723
Q9H6R7	Q09666	0.0046828002668917
P47914	Q9HCU5	0.0046827984042465
Q07955	Q70UQ0	0.0046827974729239
P35080	Q9Y478	0.004682783037424
P10412	O95471	0.0046827821061015
P30153	P22794	0.0046827821061015
Q8N6M8	P61981	0.0046827821061015
Q9NYN1	Q02878	0.0046827821061015
P62714	O00744	0.0046827816404402
P13804	Q9Y3B3	0.0046827811747789
Q969P0	Q969X5	0.0046827807091176
Q9Y253	P02786	0.0046827774494886
Q8TAQ5	P02786	0.0046827774494886
Q9P2W9	Q5JTH9	0.0046827769838273
Q13371	A1KZ92	0.0046827723272144
P29373	O75937	0.0046827676706016
P26232	Q15052	0.0046827658079564
ENSG00000105663	Q9NTI5	0.0046827644109725
Q9Y4W2	P05120	0.0046827574260532
P27695	P42357	0.0046827569603919
P13797	P62837	0.0046827532351017
P78527	P35612	0.0046827532351017
Q29RF7	Q8WUA2	0.0046827527694404
P0CG38	P63244	0.0046827499754726
P28340	P08865	0.0046827495098114
P17096	Q9Y3B8	0.0046827476471662
A6NHL2	A1L4H1	0.0046827453188598
Q9Y6B2	P35609	0.0046827453188598
Q96ST3	P21796	0.0046827453188598
A6NHL2	A2A2Y4	0.0046827453188598
P28288	Q96IP4	0.0046827453188598
O14810	A6NHL2	0.0046827453188598
P28288	Q6ZT89	0.0046827453188598
P05091	Q9H2X6	0.0046827411279082
Q8N446	P05091	0.0046827411279082
P35218	P05091	0.0046827411279082
O76082	P05091	0.0046827411279082
P05091	Q5GH77	0.0046827411279082
Q12908	P05091	0.0046827411279082
Q86WR7	P05091	0.0046827411279082
P05091	Q16654	0.0046827411279082
Q8NCK7	P05091	0.0046827411279082
P41235	P05091	0.0046827411279082
P05091	P23409	0.0046827411279082
P05091	Q6NT52	0.0046827411279082
Q96EM0	P05091	0.0046827411279082
O94776	Q7L2J0	0.0046827406622469
Q96MW1	Q01780	0.0046827387996017
Q8ND56	Q9H9A6	0.0046827387996017
Q9NVX0	P31153	0.0046827387996017
Q86XP3	Q96M27	0.0046827336773276
Q96SZ6	Q8TED1	0.0046827336773276
Q96C00	Q9UPN3	0.0046827308833599
Q12792	Q2TAK8	0.0046827304176986
Q14203	O15156	0.0046827257610857
P49418	O43709	0.0046827248297631
Q15024	O60566	0.0046827225014567
P20290	Q9P2R7	0.0046827206388115
Q9H5H4	Q8N163	0.0046827183105051
Q13084	Q9Y281	0.0046827094629406
Q92485	Q86U38	0.0046827089972794
Q9HCG7	P51116	0.0046827038750052
P22626	Q9H0C8	0.0046827034093439
Q9H974	O43813	0.0046827034093439
P30837	Q9Y265	0.0046827024780213
Q9Y6Y8	Q9UJX2	0.0046826940961182
Q9NUD5	O95816	0.0046826926991343
Q9UHD2	Q99961	0.0046826917678117
Q9BSK4	Q14011	0.0046826861798763
P38432	Q9UJX5	0.0046826843172311
Q9H9A6	Q12792	0.0046826782636344
Q16850	O14874	0.004682675935328
Q6PML9	Q9NX20	0.004682675935328
Q0P5N6	Q00839	0.0046826731413602
O00231	O60812	0.0046826717443764
Q9Y2Q5	P36873	0.0046826689504086
P52597	Q13823	0.0046826680190861
Q8WUM4	Q92901	0.0046826661564409
Q96A08	Q9UL25	0.0046826656907796
P22059	Q8IY81	0.0046826656907796
O60784	Q03518	0.0046826652251183
P07900	Q92466	0.0046826628968119
P25490	P49588	0.0046826577745378
Q9UID3	O95707	0.0046826573088765
Q5T653	Q8NFJ9	0.0046826559118926
Q12899	Q8NB46	0.0046826540492475
P61764	O43809	0.0046826535835862
P62070	Q8WUY1	0.0046826479956507
Q9NQT5	Q9Y2X9	0.0046826461330056
O95232	Q92560	0.0046826442703604
Q5R3I4	Q9BQ69	0.0046826424077153
Q9BW27	Q96MU7	0.0046826414763927
Q9NZJ0	Q13885	0.0046826405450701
Q92905	P18621	0.004682638682425
Q9UBF2	Q15370	0.004682638682425
O94888	Q9UM00	0.0046826349571347
Q14141	P62330	0.0046826349571347
Q8WXW3	Q9NQ88	0.0046826349571347
Q5HYK7	O15498	0.0046826349571347
Q96GS6	Q9NPA8	0.0046826326288282
Q14160	P04439	0.004682632163167
O60784	P58107	0.0046826284378767
P42704	Q96MH6	0.0046826284378767
P19827	P23528	0.0046826275065541
Q6UWD8	P39656	0.0046826256439089
Q8NFH5	Q14739	0.0046826242469251
O00443	Q7Z5L9	0.0046826181933283
P62805	Q5M9N0	0.0046826181933283
P30837	Q13133	0.0046826172620058
P09012	Q9P2E5	0.0046826167963445
Q8IWT0	P36954	0.004682614468038
Q2Y0W8	P62333	0.0046826140023767
Q04917	P50747	0.0046826135367155
P16333	P35908	0.0046826135367155
P62995	Q52LJ0	0.0046826135367155
Q07866	P24941	0.0046826135367155
Q9NVX0	O43390	0.0046826135367155
P21964	Q5JTY5	0.004682611208409
Q562R1	O00625	0.004682611208409
P58546	Q9BTL3	0.004682611208409
P48163	O14773	0.004682611208409
O14745	P42357	0.004682611208409
P0C0S5	Q8N2E2	0.004682611208409
Q9H7Z7	Q13444	0.004682611208409
Q16881	Q6YHK3	0.004682611208409
Q95460	P07384	0.004682611208409
Q96KP4	O00505	0.004682611208409
O00255	P55809	0.004682611208409
Q969T9	Q92989	0.004682611208409
Q15637	100507680	0.004682611208409
Q9Y657	P83881	0.004682611208409
P09417	P62070	0.004682611208409
P78395	P51116	0.004682611208409
Q9UJC5	P62333	0.004682611208409
P37108	P26232	0.004682611208409
P13797	Q0IIM8	0.004682611208409
P61313	P26232	0.004682611208409
Q9BVC3	P39656	0.004682611208409
Q96RE7	Q04760	0.004682611208409
Q9BWD1	P26232	0.004682611208409
P49589	P35268	0.004682611208409
P47929	O95199	0.004682611208409
P14324	Q99720	0.004682611208409
Q0IIM8	Q08257	0.004682611208409
P35609	Q9NVS9	0.004682611208409
Q0IIM8	Q6UN15	0.004682611208409
Q9Y3D3	P07093	0.004682611208409
Q96EI5	Q9P0J1	0.004682611208409
Q9Y6E2	Q8WTV0	0.004682611208409
Q9NSY1	Q12797	0.004682611208409
Q9UEW8	Q9UMX0	0.004682611208409
P35080	P17693	0.004682611208409
Q9UJV9	P08581	0.004682611208409
P49903	Q92542	0.004682611208409
Q9P035	P49903	0.004682611208409
Q9UGI8	Q9NPA8	0.004682611208409
Q9HD20	P49903	0.004682611208409
P49903	Q9NX61	0.004682611208409
P55809	Q9H4G4	0.004682611208409
P11166	P49903	0.004682611208409
Q9Y2E5	Q9H1K4	0.004682611208409
P49903	O15260	0.004682611208409
O94919	Q14331	0.004682611208409
Q9H6R0	Q9BYT8	0.004682611208409
Q9Y2E5	P21796	0.004682611208409
O60684	P30043	0.004682611208409
P43353	P30405	0.004682611208409
Q14677	P14550	0.004682611208409
Q9H4M9	Q9NRH1	0.004682611208409
Q14160	P25705	0.0046826009638607
Q9Y2G5	Q14703	0.0046826000325381
P51965	O15212	0.0046825963072478
P0DP24	Q8TED1	0.004682594910264
P23921	P01112	0.0046825935132801
P08670	Q9UBK7	0.0046825911849737
Q99985	P63220	0.0046825911849737
P0C0S5	O15417	0.0046825874596834
Q96CS3	Q96SY0	0.0046825865283608
Q9H078	Q9BQA1	0.0046825851313769
O43464	Q9NYL9	0.0046825846657156
P07197	Q15907	0.0046825828030705
P31930	Q9BYD2	0.0046825753524899
P17066	O43164	0.0046825716271996
Q9H857	Q9UBV8	0.0046825697645545
Q9Y4C2	P20340	0.004682567436248
P31751	O00264	0.0046825665049254
P28074	P35580	0.0046825632452964
P61019	Q9UBD5	0.0046825627796351
Q96C92	Q15042	0.0046825627796351
Q2M2I8	Q15427	0.0046825627796351
O15417	P35998	0.0046825627796351
O15417	Q96HC4	0.0046825627796351
Q9BTX1	Q9UKV3	0.0046825627796351
Q9UBM7	Q9Y217	0.0046825627796351
Q6P2E9	Q15042	0.0046825627796351
O60566	Q15042	0.0046825627796351
P36873	O15417	0.0046825627796351
Q9HB21	P30260	0.0046825627796351
Q8WUM4	Q13480	0.0046825627796351
P41240	Q15424	0.0046825627796351
P62495	O15417	0.0046825627796351
Q9NZN8	P61009	0.0046825627796351
Q9BUQ8	Q9NUQ3	0.0046825627796351
Q13480	O00303	0.0046825627796351
O15417	Q8TEQ6	0.0046825627796351
Q17RS7	Q15811	0.0046825627796351
Q5BJF2	Q8N9T8	0.0046825627796351
Q16186	Q9HAD4	0.0046825627796351
O15417	Q9BRR8	0.0046825627796351
O15417	P43487	0.0046825627796351
Q15555	O15417	0.0046825627796351
Q8N5L8	Q8WVM8	0.0046825627796351
O95243	Q9UHR4	0.0046825627796351
P40616	O15417	0.0046825627796351
O60551	P63010	0.0046825627796351
P52655	Q9H3P7	0.0046825627796351
P35579	O15417	0.0046825627796351
Q92541	Q99426	0.0046825627796351
Q6P3W7	Q9H490	0.0046825627796351
P20020	Q96F24	0.0046825627796351
O15417	P63010	0.0046825627796351
P01569	P54709	0.00468256091699
Q9HC38	Q6X9E4	0.0046825599856674
P56945	Q9HC38	0.0046825599856674
Q96M02	Q9HC38	0.0046825599856674
Q9HC38	P28702	0.0046825599856674
P63211	Q9HC38	0.0046825599856674
O60237	Q9HC38	0.0046825599856674
O60330	Q9HC38	0.0046825599856674
554250	Q9HC38	0.0046825599856674
Q9HC38	P42127	0.0046825599856674
Q9BXY8	Q9HC38	0.0046825599856674
P21506	Q9HC38	0.0046825599856674
Q63HR2	Q9HC38	0.0046825599856674
Q8NGE1	Q9HC38	0.0046825599856674
P15954	Q9HC38	0.0046825599856674
Q8IWG1	Q9HC38	0.0046825599856674
Q16478	Q9HC38	0.0046825599856674
P22888	Q9HC38	0.0046825599856674
P16389	Q9HC38	0.0046825599856674
Q9BUY5	Q9HC38	0.0046825599856674
Q8WVN6	Q9HC38	0.0046825599856674
Q86VI1	Q9HC38	0.0046825599856674
Q9HC38	Q9BWK5	0.0046825599856674
P50222	Q9HC38	0.0046825599856674
Q6ZS82	Q9HC38	0.0046825599856674
Q01851	Q9HC38	0.0046825599856674
Q9Y2L6	Q9HC38	0.0046825599856674
Q96QR8	O75155	0.0046825557947158
Q9UJZ1	Q9UNE7	0.004682554397732
P56385	Q96CN7	0.0046825539320707
Q14194	Q16643	0.004682551138103
Q2M1P5	Q9UJX5	0.0046825497411191
Q15643	Q9NR28	0.0046825497411191
Q2NKJ3	P62081	0.0046825464814901
P46777	Q5JTC6	0.0046825464814901
Q6ZRQ5	Q14739	0.0046825464814901
Q9HCC0	Q9BY32	0.0046825464814901
P27694	P12081	0.0046825413592159
P43357	P62750	0.0046825399622321
Q92769	Q86VD7	0.0046825399622321
Q8N8V4	P46781	0.0046825399622321
P62068	P22695	0.0046825390309095
P02751	O60271	0.0046825380995869
Q8TF68	Q16630	0.0046825380995869
Q68DQ2	Q07065	0.0046825380995869
Q9BUN8	Q07866	0.0046825380995869
Q9HCJ0	Q5VTL8	0.0046825380995869
O75886	Q96AE4	0.0046825380995869
Q8WY22	P58107	0.0046825380995869
Q8N1F7	Q8TC44	0.0046825380995869
Q96BT3	Q16630	0.0046825380995869
P14324	Q14839	0.0046825380995869
P37198	O95299	0.0046825376339256
O15067	O75955	0.0046825325116515
Q8IV08	P47224	0.0046825306490063
O75369	Q14689	0.0046825283206999
P62805	P14635	0.0046825273893773
Q9H467	P61289	0.0046825213357806
Q86Y07	P49720	0.0046825185418128
O75607	Q92945	0.0046825166791677
O95573	Q53EL6	0.0046825050376355
Q9Y561	Q8WUY9	0.0046825050376355
O43660	P05783	0.0046825031749904
Q8N1G2	Q9NP92	0.0046825027093291
Q9NR31	P61106	0.0046825022436678
O14639	Q8NCA5	0.0046824985183775
P43686	Q5T5U3	0.0046824985183775
Q8NDV7	Q2NKX8	0.0046824985183775
Q7Z3T8	Q9H0W8	0.0046824985183775
Q99598	O96013	0.0046824985183775
Q13895	P08247	0.0046824980527162
Q92598	Q9H0E3	0.0046824971213936
Q9H0E3	Q9BQG0	0.0046824971213936
Q14191	O60762	0.0046824971213936
Q9UBN7	Q9UKF6	0.0046824971213936
Q9Y618	Q7Z6Z7	0.0046824971213936
Q9HBM6	P41252	0.0046824971213936
P34931	Q13114	0.0046824971213936
O60318	Q13011	0.0046824971213936
O14893	Q8WXF1	0.0046824971213936
Q5VTR2	Q16637	0.0046824971213936
Q9BVA1	Q5VWN6	0.0046824971213936
Q9HCJ0	Q9NRL3	0.0046824971213936
Q96AE7	Q96EA4	0.0046824971213936
A6NKD9	Q96AE7	0.0046824971213936
Q92541	Q9BYN8	0.0046824971213936
Q9ULM3	P78362	0.0046824971213936
Q9UHX1	P55199	0.0046824971213936
O43432	Q9NX00	0.0046824971213936
Q9P035	Q5VWN6	0.0046824971213936
Q9BZK7	Q8TDD1	0.0046824971213936
O00566	Q16576	0.0046824971213936
Q5BKZ1	Q96AX9	0.0046824971213936
Q9NVP1	Q8N3X1	0.0046824971213936
Q5VTE6	Q16630	0.0046824971213936
O95983	Q96EL2	0.0046824971213936
P28070	Q14694	0.0046824971213936
O76021	Q13426	0.0046824971213936
Q8N3X1	Q8TDN6	0.0046824971213936
Q13426	P38159	0.0046824971213936
Q9UPP1	P61221	0.0046824971213936
Q9H3G5	Q8NB46	0.0046824971213936
P53804	Q9UHX1	0.0046824971213936
P09661	Q8IU60	0.0046824971213936
Q13123	O60783	0.0046824971213936
Q99666	P78316	0.0046824971213936
Q9Y285	Q14207	0.0046824971213936
Q8NHU6	P00367	0.0046824971213936
Q96EB6	P62140	0.0046824971213936
Q9Y295	Q49AM3	0.0046824971213936
Q15154	O94763	0.0046824971213936
Q14203	Q92628	0.0046824971213936
Q15032	P18206	0.0046824971213936
Q13625	Q96M94	0.0046824971213936
Q96DT7	P17858	0.0046824971213936
Q5MIZ7	Q9UJS0	0.0046824971213936
Q9UHF7	P84103	0.0046824971213936
Q92560	P84103	0.0046824971213936
P14868	Q14207	0.0046824971213936
Q9UMN6	P17858	0.0046824971213936
Q9Y3D3	Q9NRA8	0.0046824971213936
Q96GQ7	O14497	0.0046824971213936
Q9NSE4	Q9C0C2	0.0046824971213936
Q969Q0	Q6S8J3	0.0046824971213936
Q99666	O60287	0.0046824971213936
P16104	Q96HY6	0.0046824971213936
Q13363	P61011	0.0046824966557323
Q9H0W8	Q15811	0.0046824943274259
Q13217	P49674	0.0046824943274259
P35579	Q6UWJ1	0.0046824878081679
O15173	O60218	0.0046824873425066
Q9BXS6	Q6PD74	0.0046824873425066
Q5XKP0	O95372	0.0046824873425066
3493	O60812	0.0046824873425066
Q15517	Q9BTU6	0.0046824873425066
Q8NFH4	Q92759	0.0046824817545711
P07741	Q9GZK7	0.0046824817545711
Q9Y4K4	Q00535	0.0046824808232486
Q9BXS6	P43003	0.004682479891926
P36969	O43765	0.004682479891926
Q9Y237	Q9H490	0.004682479891926
Q8NC54	P98175	0.004682479891926
P59998	P04083	0.0046824752353131
Q96RJ6	O00422	0.0046824719756841
Q86VP6	Q9HBW0	0.0046824696473777
Q12981	P21333	0.0046824691817164
P42356	O14602	0.00468246685341
P22492	P26639	0.0046824640594422
P14678	Q4KMP7	0.0046824626624584
Q16740	P54105	0.0046824617311358
Q15555	Q9UKB1	0.0046824612654745
Q9H061	P28066	0.0046824580058455
O76071	P38159	0.0046824575401842
Q96BR5	P22105	0.0046824556775391
O15145	P06239	0.0046824514865875
A1L0T0	P62140	0.0046824445016682
P34896	P14550	0.0046824412420392
O75431	P0DP24	0.0046824412420392
O15394	Q86X76	0.004682439379394
Q9UK41	P10644	0.0046824356541037
P51149	Q96T76	0.0046824342571198
Q13349	Q15366	0.0046824319288134
Q8NC51	Q9NR50	0.0046824309974908
Q9UJS0	Q96RT1	0.004682426340878
P33992	P29375	0.0046824240125715
Q9Y5L0	Q14186	0.0046824235469102
P37108	Q2TAK8	0.0046824235469102
Q9Y587	P40925	0.0046824188902974
O60282	Q99661	0.0046824184246361
Q12931	P29122	0.0046824146993458
Q5SZD1	Q15165	0.0046824030578136
Q9Y5L0	Q96PC5	0.0046824016608297
P49750	P52907	0.0046823984012007
P47929	Q86YT6	0.0046823960728943
Q9NRJ5	Q16222	0.0046823946759104
Q92730	P63165	0.0046823914162814
Q9P2K3	Q13596	0.004682385828346
P49756	Q9UG01	0.0046823853626847
Q8N4B1	Q9ULV4	0.0046823821030557
Q12792	P26196	0.0046823793090879
O43795	Q00013	0.0046823765151202
Q9BPW9	Q9HC38	0.0046823741868138
P11766	Q86SG7	0.0046823741868138
Q96N67	Q9BPU6	0.0046823737211525
Q96HC4	Q9H7F0	0.0046823727898299
Q9UBQ0	Q86VV8	0.0046823723241686
Q12888	Q5T9A4	0.0046823699958622
P49321	Q9C026	0.004682368133217
Q71U36	Q5T750	0.004682368133217
P06126	P62195	0.0046823662705719
Q96CB9	Q9BYJ9	0.004682364873588
Q8NHV4	A3KN83	0.004682364873588
Q07864	P19525	0.004682364873588
Q16762	P17658	0.0046823634766042
Q9NYP9	Q9H1A4	0.0046823634766042
P46976	Q96BI3	0.0046823625452816
Q9Y6E2	Q14562	0.0046823606826364
P10809	Q9H0V9	0.0046823602169752
A1L4K1	P22695	0.0046823569573462
Q7Z3D4	P14625	0.0046823536977171
P62269	Q9NXV6	0.0046823513694107
P61326	Q92878	0.0046823481097817
Q16769	Q9NRP0	0.0046823481097817
Q5GH73	P11310	0.0046823471784591
P50402	Q8TDP1	0.0046823448501527
P62917	Q16555	0.0046823425218462
P04080	Q08AD1	0.0046823327429592
P43307	Q9HCJ1	0.0046823313459753
O00264	Q99969	0.0046823313459753
O60829	P37837	0.0046823313459753
Q14507	P18859	0.0046823313459753
Q96HQ2	O00264	0.0046823313459753
Q92688	Q9NVL1	0.0046823313459753
Q9Y2H0	Q92688	0.0046823313459753
P49189	25812	0.0046823313459753
Q9UPP5	P26583	0.0046823313459753
Q13507	O00264	0.0046823313459753
Q96F81	P26583	0.0046823313459753
P06858	O00264	0.0046823313459753
Q6P2I7	Q92688	0.0046823313459753
O00264	Q9Y4H4	0.0046823313459753
P83110	Q92688	0.0046823313459753
P13866	O00264	0.0046823313459753
P24158	O00264	0.0046823313459753
Q8WZA2	P26583	0.0046823313459753
Q9NYA3	P18859	0.0046823313459753
Q96M02	P49189	0.0046823313459753
O95222	P26583	0.0046823313459753
Q8IWL1	O00264	0.0046823313459753
Q15762	P49189	0.0046823313459753
O00264	Q6RUI8	0.0046823313459753
Q86UU5	P37837	0.0046823313459753
P68363	Q96TA1	0.0046823285520076
Q9BWJ5	P49915	0.0046823266893625
P50990	Q9Y6H1	0.0046823215670883
P00492	Q86YA3	0.0046823169104754
Q86UN6	P30876	0.0046823155134916
P28074	P18583	0.0046823127195239
Q8N6U8	Q9Y4W6	0.00468231132254
Q9Y5Z7	Q96SZ6	0.0046823034062981
Q9H2W6	O75694	0.0046822959557175
Q14320	Q9P003	0.0046822954900562
Q9UNF1	Q15361	0.0046822936274111
P16615	Q05655	0.0046822926960885
Q05655	P53985	0.0046822926960885
Q05655	Q00325	0.0046822926960885
Q9NZ01	Q05655	0.0046822926960885
Q9UNE7	P29508	0.0046822922304272
Q96JS3	Q9BTL3	0.0046822894364595
P52594	Q07866	0.0046822875738143
P06280	Q9P2T1	0.0046822796575725
Q96A84	P06280	0.0046822796575725
P06280	O43889	0.0046822796575725
Q14247	Q96KF7	0.0046822791919112
O43310	Q15758	0.0046822787262499
P07355	O43310	0.0046822787262499
Q9NX46	Q9ULX6	0.0046822787262499
P26640	Q08J23	0.0046822782605886
P38435	P60891	0.0046822768636047
Q9C037	P42677	0.0046822763979434
Q9H9P8	Q9BZF3	0.004682274069637
Q5BKZ1	O14531	0.0046822736039757
Q99755	P23381	0.0046822703443467
Q9H7T9	P31350	0.0046822684817016
Q9NS66	Q12907	0.0046822684817016
P31350	P25105	0.0046822684817016
Q96GL9	Q15691	0.0046822684817016
Q9BYD6	P27930	0.0046822684817016
Q9NTZ6	Q9NZT2	0.0046822680160403
P20339	Q9GZT9	0.0046822661533951
Q13153	Q16864	0.0046822656877338
Q99081	P46776	0.0046822647564113
Q01844	ENSG00000139637	0.004682261031121
P22694	Q86V48	0.004682257771492
Q9BUQ8	P63272	0.0046822540462017
P29992	O60664	0.0046822535805404
Q7Z2W4	O43592	0.0046822512522339
Q6ZSZ5	P61313	0.0046822498552501
Q5JT25	P51784	0.0046822493895888
Q9UKT7	Q9Y4E8	0.0046822489239275
P14324	Q8TAT6	0.0046822465956211
P07108	Q9UK45	0.0046822451986372
P07306	Q99848	0.0046822447329759
Q03933	O94906	0.0046822391450405
Q0VFZ6	P23396	0.0046822349540889
Q99943	P30101	0.0046822344884276
P62714	Q9Y287	0.0046822321601212
P39748	P54105	0.0046822316944599
P46940	Q96CW5	0.0046822279691696
Q8N5N7	Q9UKE5	0.004682223778218
Q92979	Q92841	0.0046822228468954
Q9BR76	Q9Y5X1	0.0046822181902825
P38159	Q9HAN9	0.0046822135336697
Q9Y5V3	Q9UIA9	0.0046822088770568
Q8NDF8	P61289	0.0046822079457342
P05023	O95456	0.0046822074800729
Q9UL45	P16083	0.0046822065487504
Q9NR46	P13010	0.0046821981668472
Q9P0J7	Q15477	0.0046821972355246
Q8TCN5	Q9UPN3	0.0046821967698633
P23246	O60232	0.0046821911819279
P33991	Q15031	0.0046821860596537
Q86WB0	P43897	0.0046821790747344
Q9BY44	P27448	0.0046821790747344
P12956	P41440	0.0046821776777505
O60506	64396	0.0046821762807667
Q9ULG1	Q02878	0.0046821744181215
Q5T481	P54619	0.0046821739524602
O43451	Q9UQN3	0.0046821739524602
P53350	O43451	0.0046821739524602
Q9NSY1	O94927	0.0046821720898151
P67812	Q9BPX3	0.0046821716241538
Q8IVH8	Q92599	0.0046821711584925
Q14157	Q12768	0.0046821697615087
Q9H3P7	P49591	0.0046821688301861
O00255	Q86U06	0.0046821683645248
O14974	Q9NX58	0.0046821632422506
Q8WVJ2	C9JLW8	0.0046821529977023
Q9NQP4	O00469	0.0046821529977023
Q86UU0	P16930	0.0046821497380733
P42345	P0DMV9	0.004682149272412
P53680	Q9UET6	0.004682149272412
Q96T37	O00462	0.0046821488067507
Q92947	P60520	0.0046821469441056
Q9H4L7	Q16630	0.0046821464784443
O00743	Q9UIX4	0.0046821418218314
Q9UHV8	P62241	0.0046821404248476
P18405	Q13895	0.0046821404248476
P37802	Q96IP4	0.0046821404248476
Q13895	Q86XD8	0.0046821404248476
O14862	P23528	0.0046821404248476
P37802	Q9H469	0.0046821404248476
O15294	Q99613	0.0046821404248476
P30041	Q00536	0.0046821376308798
P54803	Q9UG63	0.0046821376308798
Q8TDI8	P62241	0.0046821334399282
Q96GF1	O00299	0.0046821325086057
Q86X76	O00754	0.0046821301802992
Q9Y4X3	P63104	0.0046821297146379
P80162	P62829	0.0046821297146379
P62829	Q9BRU2	0.0046821297146379
26686	P49411	0.0046821297146379
P62491	P62280	0.0046821297146379
Q9BSU3	P05388	0.0046821297146379
Q9UQ80	Q9H0W8	0.0046821283176541
O75880	Q6NSJ5	0.0046821283176541
O14531	P51532	0.0046821269206702
Q9NVA1	P06733	0.0046821264550089
Q96T88	O95394	0.0046821222640573
P49756	Q9Y3T9	0.0046821217983961
O75083	Q96QE5	0.0046821204014122
Q9NR33	P13010	0.004682118538767
Q5J8M3	Q9H7F0	0.0046821162104606
O00746	P82912	0.0046821068972349
2197	Q9UI36	0.004682102240622
P46778	Q15904	0.0046821003779768
Q01085	Q7RTX7	0.0046820971183478
Q96CX2	P62316	0.0046820952557027
Q04917	Q92973	0.0046820933930575
Q5T5Y3	Q32MZ4	0.0046820901334285
O43776	P61088	0.0046820878051221
P30041	10141	0.0046820845454931
Q9UBE0	Q00610	0.0046820743009448
Q9Y345	O60884	0.0046820743009448
P30084	P60228	0.0046820738352835
Q70E73	Q00325	0.0046820729039609
Q9NVX0	O95433	0.0046820729039609
P30048	P42261	0.0046820710413157
Q9NXK8	P26038	0.0046820701099932
Q9H173	Q8NC51	0.0046820687130093
O43175	Q92633	0.0046820673160254
Q9UHX1	Q5SWH9	0.004682064987719
P43897	Q9Y4P8	0.0046820626594126
Q9GZS3	Q9Y6B6	0.0046820612624287
O60716	Q12955	0.0046820593997836
P19447	Q9BRT9	0.0046820580027997
P06748	P08240	0.0046820510178804
P23378	Q8WUM4	0.0046820510178804
Q9NZ01	P54578	0.0046820496208965
Q6P5W5	P35232	0.0046820477582514
Q86YZ3	Q9NUQ6	0.0046820472925901
Q5D862	Q8IVW6	0.0046820463612675
Q9ULJ7	Q9UMX0	0.0046820370480418
Q96JH7	P34949	0.0046820272691547
Q96J84	Q9BY89	0.0046820268034935
Q13442	A6NJ78	0.0046820258721709
Q9ULE6	O95071	0.0046820258721709
Q9BZL6	Q12905	0.0046820258721709
Q9P2E9	Q12929	0.0046820258721709
Q96J01	O14974	0.0046820258721709
Q9Y3A5	Q5RKV6	0.0046820258721709
Q9Y262	Q9H0C8	0.0046820258721709
Q9BVQ7	Q9ULD2	0.0046820258721709
Q71UM5	Q9ULD2	0.0046820258721709
P63167	Q9H788	0.0046820258721709
Q9P2J5	Q12894	0.0046820258721709
O60783	Q8WVY7	0.0046820258721709
Q86W42	Q99439	0.0046820258721709
Q5RKV6	Q05655	0.0046820258721709
O15371	A1X283	0.0046820258721709
Q9H223	Q9BY89	0.0046820258721709
O60610	Q9NVM6	0.0046820258721709
Q7Z7C8	Q13347	0.0046820258721709
Q00653	Q12905	0.0046820258721709
P63167	Q2NKJ3	0.0046820258721709
Q96DI7	Q86XN8	0.0046820258721709
O14497	Q14847	0.0046820258721709
P06730	Q12894	0.0046820258721709
Q69YQ0	Q9UHB9	0.0046820258721709
A6NJ78	P26196	0.0046820258721709
Q13347	Q9H788	0.0046820258721709
Q96FV9	Q8WX93	0.0046820258721709
Q9ULI0	Q6UN15	0.0046820258721709
Q9NXH9	Q658Y4	0.0046820258721709
Q9ULE6	Q9UEW8	0.0046820258721709
Q8NFW8	P63167	0.0046820258721709
O14497	Q8WX93	0.0046820258721709
Q9UKA9	A0MZ66	0.0046820258721709
Q9H2U2	Q07157	0.0046820258721709
P49023	P55957	0.0046820258721709
P29083	Q8WX93	0.0046820258721709
Q8TBC3	Q9BUQ8	0.0046820258721709
Q8N6H7	Q9Y5S9	0.0046820258721709
O75554	P06730	0.0046820258721709
Q9Y6J9	Q9ULD2	0.0046820258721709
Q13148	Q9H788	0.0046820258721709
O75554	Q9BRP8	0.0046820258721709
Q9NVX2	P12004	0.0046820258721709
O60610	P29083	0.0046820258721709
O75554	Q07866	0.0046820258721709
O76021	P13995	0.0046820254065096
Q6PP77	O43823	0.0046820249408483
Q86WC6	O43823	0.0046820249408483
Q9BUU2	O43823	0.0046820249408483
O43296	O43823	0.0046820249408483
P12694	Q7Z4W2	0.0046820249408483
P12694	Q9BUE0	0.0046820249408483
Q6UWN0	P12694	0.0046820249408483
P12694	Q9BWT6	0.0046820249408483
Q9Y266	Q9Y5E2	0.0046820249408483
Q86YZ3	Q494X3	0.0046820249408483
P12694	P53779	0.0046820249408483
P41220	P12694	0.0046820249408483
Q86YZ3	Q5H9M0	0.0046820249408483
P78347	Q16629	0.004682024475187
P15311	P01911	0.0046820235438644
Q15056	Q53H47	0.0046820202842354
Q9BTA0	P08238	0.0046820198185741
Q9P258	P00492	0.0046820188872516
P05783	Q9Y490	0.0046820184215903
Q9HAB8	P11310	0.004682017955929
Q8N1F7	Q8N511	0.0046820170246064
P62805	Q5XLA6	0.0046820160932838
P62805	O00238	0.0046820160932838
P62805	Q05996	0.0046820160932838
P62805	P21917	0.0046820160932838
P62805	Q8NDZ6	0.0046820160932838
P62805	P00742	0.0046820160932838
P62805	Q86V42	0.0046820160932838
P62805	Q14623	0.0046820160932838
P62805	P11230	0.0046820160932838
P62805	O95497	0.0046820160932838
P62805	Q8IZY5	0.0046820160932838
P62805	O95918	0.0046820160932838
Q09428	P62805	0.0046820160932838
P62805	P21730	0.0046820160932838
P62805	Q9BXT2	0.0046820160932838
P62805	Q6UXH0	0.0046820160932838
P62805	Q8TC99	0.0046820160932838
P62805	Q6MZM9	0.0046820160932838
P62805	P56748	0.0046820160932838
P62805	Q717R9	0.0046820160932838
P62805	23434	0.0046820160932838
P62805	Q96MM3	0.0046820160932838
P62805	79168	0.0046820160932838
P62805	Q96QE4	0.0046820160932838
P62805	Q9HCC6	0.0046820160932838
P62805	Q17RM4	0.0046820160932838
P62805	Q8NBJ9	0.0046820160932838
P62805	P12074	0.0046820160932838
P62805	Q5T0F9	0.0046820160932838
P62805	P30793	0.0046820160932838
P62805	Q14129	0.0046820160932838
P62805	A8MU46	0.0046820160932838
P15382	P62805	0.0046820160932838
P62805	P40238	0.0046820160932838
P62805	A6NEL2	0.0046820160932838
P62805	Q05940	0.0046820160932838
P62805	Q12882	0.0046820160932838
P62899	Q6SPF0	0.0046820146963
Q8N461	Q6UX04	0.0046820123679935
Q8WWY3	P0C0S8	0.0046820119023323
Q14980	Q9UPN3	0.004682011436671
Q8NEX6	P62333	0.0046820095740258
Q8IX01	Q93009	0.0046820063143968
Q9H1E3	O14561	0.0046820035204291
Q6P5R6	P46977	0.0046820035204291
P00403	Q5THK1	0.0046820035204291
Q96JA1	P39656	0.0046820011921226
P78371	O94973	0.0046820007264614
O14964	P31949	0.0046820002608001
O43583	Q8TAE6	0.0046819956041872
P21127	Q9NW13	0.0046819946728646
Q9UDW1	P62070	0.0046819937415421
Q9UKJ3	Q7L099	0.0046819881536066
P12931	P26232	0.0046819876879453
Q96A65	Q9NPI6	0.0046819867566227
P04406	Q9ULJ3	0.0046819844283163
O95977	P15531	0.0046819834969937
Q14155	Q13885	0.0046819793060421
Q92922	Q9NPJ3	0.0046819760464131
Q14152	Q14683	0.0046819653362035
Q15599	P24539	0.0046819630078971
P35251	Q7Z2Z2	0.0046819583512842
Q9NRD1	Q9Y5E2	0.0046819578856229
Q9NRD1	Q8TCT7	0.0046819578856229
P38117	P33947	0.0046819569543004
P46013	Q14166	0.0046819569543004
Q9NQ92	Q86Y39	0.0046819560229778
Q5TAP6	Q9UQE7	0.0046819546259939
Q14974	Q9H0E2	0.0046819509007036
Q6IAN0	O95400	0.0046819490380585
Q15208	O75367	0.0046819443814456
Q9H9T3	Q96ES6	0.0046819420531392
Q99873	Q96HE7	0.004681940190494
Q9Y2I2	P15586	0.0046819387935101
P15586	Q8N5C7	0.0046819387935101
O43684	Q9NU02	0.0046819378621876
P51665	Q14807	0.0046819346025586
Q13045	Q9Y305	0.0046819346025586
Q9Y4L5	Q5JVF3	0.0046819332055747
P31150	Q9BTK6	0.0046819327399134
Q8N6F8	P11586	0.0046819327399134
P11586	A6NFD8	0.0046819327399134
P11586	Q7RTT5	0.0046819327399134
Q9Y4C4	P17980	0.0046819327399134
Q9NRJ4	P17980	0.0046819327399134
Q9H3Q3	P17980	0.0046819327399134
P11586	Q9NZC2	0.0046819327399134
A2RUG3	P17980	0.0046819327399134
P11586	Q96MU5	0.0046819327399134
Q9NS40	P17980	0.0046819327399134
Q14257	P40145	0.0046819327399134
O43612	Q14257	0.0046819327399134
P11586	Q8TCU6	0.0046819327399134
P11586	Q9UIH9	0.0046819327399134
P61619	Q13952	0.0046819327399134
728461	P31150	0.0046819327399134
Q96DZ9	P11586	0.0046819327399134
P61619	Q9HCS5	0.0046819327399134
P14868	80099	0.0046819327399134
P11586	O14746	0.0046819327399134
P14868	Q9UBC0	0.0046819327399134
P31150	Q96DA6	0.0046819327399134
P14868	Q8N3J2	0.0046819327399134
P61619	Q8N8W4	0.0046819327399134
503639	P17980	0.0046819327399134
Q14257	Q96K75	0.0046819327399134
Q86W26	Q14257	0.0046819327399134
P61619	Q13507	0.0046819327399134
P61619	Q13231	0.0046819327399134
P11586	347442	0.0046819327399134
Q14257	347442	0.0046819327399134
P56181	P31150	0.0046819327399134
O60496	P11586	0.0046819327399134
Q8NHR7	P31150	0.0046819327399134
Q9Y239	P17980	0.0046819327399134
P14868	Q9NS84	0.0046819327399134
P61619	Q8NH05	0.0046819327399134
P14868	Q15172	0.0046819327399134
P32119	Q96QD9	0.004681927151978
P07306	P82650	0.0046819234266877
O14950	P61962	0.0046819220297038
Q9UBB4	Q9P015	0.0046819220297038
Q9UBB4	Q9BYD2	0.0046819220297038
Q9NRX2	Q96GD4	0.0046819220297038
Q96TA2	Q8TDN6	0.0046819220297038
O76021	Q96TA2	0.0046819220297038
Q6ZWJ1	Q9BSJ2	0.0046819159761071
P33981	Q12756	0.0046819155104458
Q96F86	Q8TBX8	0.0046819155104458
Q13868	P25788	0.0046819145791232
O43820	Q71UM5	0.0046819108538329
P56192	P22061	0.0046819103881716
Q9C0D3	Q99747	0.0046819057315588
Q9BTT4	P12277	0.0046819024719297
Q53T59	Q9UMY1	0.0046818992123007
P16402	O94905	0.0046818982809782
Q9H490	Q9UJ70	0.0046818978153169
Q9Y5Q9	O15226	0.0046818926930427
Q9HBH7	Q9Y4W6	0.0046818922273814
A0FGR8	A0PJX4	0.0046818922273814
Q8IWT0	A0FGR8	0.0046818922273814
Q9UHD8	O75113	0.0046818885020911
Q12800	Q96PV6	0.0046818885020911
P53618	O00180	0.004681883379817
P53618	Q0VG99	0.004681883379817
Q9Y2R4	Q13112	0.004681883379817
P80723	Q15382	0.004681883379817
P16615	Q9H0W5	0.0046818777918815
P02768	Q9UKV8	0.0046818768605589
Q2TAL8	Q8WUX9	0.0046818717382848
P49916	P62258	0.0046818675473332
P21912	P00568	0.0046818647533655
O43303	Q96S59	0.0046818638220429
P68363	O15182	0.0046818628907203
Q9NRG4	P51114	0.004681862425059
P22830	Q9BV44	0.0046818582341074
Q13555	Q6MZP7	0.0046818582341074
Q9P2N5	P49736	0.0046818573027849
Q9Y2A7	A6NIH7	0.0046818568371236
P49327	O75487	0.0046818563714623
Q9NUQ8	Q8N4T0	0.0046818545088171
Q7L576	Q99471	0.0046818545088171
Q15776	Q16630	0.0046818540431559
Q9Y5K2	P39656	0.0046818540431559
P47813	Q96HI0	0.0046818540431559
Q9BZV2	Q9UKV8	0.0046818517148494
Q86XD5	Q9UKV8	0.0046818517148494
P17023	P10515	0.0046818517148494
Q9UKV8	Q8NEH6	0.0046818517148494
Q99518	P42285	0.0046818512491881
P42285	Q9NUJ7	0.0046818512491881
P42285	Q9Y4K0	0.0046818512491881
Q9UK61	O14893	0.0046818512491881
Q9NSI2	Q8N3Z6	0.004681849386543
P49589	Q53H82	0.0046818479895591
O95817	P49643	0.0046818475238978
P68871	Q96AE4	0.0046818456612527
P61619	Q8IZL9	0.0046818447299301
2197	Q14444	0.0046818447299301
P11586	Q9NUW8	0.0046818433329463
Q9H4A6	Q13557	0.0046818419359624
P49915	Q9Y6B6	0.0046818410046398
P62826	Q6VY07	0.0046818386763334
Q9BZF3	P55209	0.0046818386763334
P15880	Q6VY07	0.0046818386763334
Q5JTC6	P53985	0.0046818386763334
Q99832	Q7Z4T9	0.0046818386763334
O14654	Q7Z4T9	0.0046818386763334
Q8TEL6	P05166	0.0046818386763334
P62826	P02787	0.0046818386763334
Q7Z4T9	P13639	0.0046818386763334
P78371	Q7Z4T9	0.0046818386763334
Q6QNY1	P62241	0.0046818386763334
Q7Z4T9	P23396	0.0046818386763334
P32780	Q9NZ01	0.0046818386763334
P05166	Q96QF0	0.0046818386763334
Q8TCY9	P05166	0.0046818386763334
P11498	Q9NQH7	0.0046818386763334
Q13099	P62306	0.0046818386763334
P06733	Q15057	0.0046818386763334
P05166	O43663	0.0046818386763334
Q7L5N7	P61247	0.0046818386763334
Q15057	P05166	0.0046818386763334
Q13099	Q9HCC0	0.0046818386763334
P62829	Q7Z4T9	0.0046818386763334
P05166	Q7Z4Q2	0.0046818386763334
P55209	P17152	0.0046818386763334
Q9H788	Q96HS1	0.0046818386763334
Q96SB3	Q8N3Z6	0.0046818340197205
Q8IZL8	Q96F46	0.0046818316914141
Q63ZY3	Q8N6V9	0.0046818312257528
Q9H668	P62333	0.0046818307600915
P27635	Q8NBI6	0.0046818307600915
P23527	Q8WWI1	0.0046818307600915
Q96EL2	O95202	0.0046818302944302
P00915	P09651	0.0046818302944302
Q96T88	P61020	0.0046818298287689
P30044	P04083	0.0046818279661238
P41091	Q9NV31	0.0046818256378173
P62834	Q9Y295	0.0046818233095109
P26358	P49588	0.0046818200498819
Q9UL18	Q9UDW3	0.0046818181872367
Q9UM07	Q92945	0.0046818181872367
Q9UL18	P61916	0.0046818181872367
P10809	Q8N4F7	0.0046818167902529
P61009	P48029	0.0046818139962852
O95400	Q99570	0.0046818135306239
Q9Y2W6	Q9UPN7	0.0046818135306239
Q96A49	Q9UKL0	0.0046818130649626
Q92673	Q96NB2	0.0046818093396723
P02545	P10415	0.0046818093396723
Q9H2H9	O94763	0.0046818060800433
Q07325	P63010	0.0046818046830594
Q9H2E6	P13995	0.0046818018890917
Q14683	O75380	0.0046818014234304
Q9UNN8	O75027	0.0046817976981401
P45880	Q9P2N6	0.0046817963011562
P45880	Q9Y5F7	0.0046817963011562
Q96PQ0	Q3ZCQ8	0.0046817963011562
Q9UBQ5	P50226	0.0046817944385111
Q8N3U4	Q9H0B6	0.0046817944385111
O95639	O96013	0.0046817944385111
Q96GQ7	Q9H3S7	0.0046817944385111
Q7Z4V5	Q86UW6	0.0046817944385111
Q2M2I8	Q8TDN6	0.0046817944385111
P11166	Q12873	0.0046817944385111
Q9NVX0	A6NHR9	0.0046817944385111
101930123	Q9NRA8	0.0046817944385111
O75694	Q9H488	0.0046817921102046
P48730	Q9NZQ3	0.0046817869879305
Q9Y3Y2	Q10567	0.0046817869879305
Q92688	Q6UX07	0.0046817865222692
P16930	Q14318	0.0046817865222692
P30626	O43379	0.0046817865222692
Q9BRR3	Q9C0B7	0.0046817865222692
P04035	Q07954	0.0046817865222692
Q53R41	P16949	0.0046817865222692
O14967	Q8TCU4	0.0046817865222692
A6NHG4	Q9BT09	0.0046817865222692
Q49A26	Q5XKP0	0.0046817865222692
Q9UNZ2	P15289	0.0046817865222692
Q4G0M1	P52298	0.0046817865222692
Q10469	P63165	0.0046817865222692
Q10469	P62906	0.0046817865222692
Q9NQP4	Q16775	0.0046817865222692
P37268	A6NHG4	0.0046817865222692
O95625	A6NHG4	0.0046817865222692
Q5HYK3	Q96FN4	0.0046817865222692
P16930	Q9P0T7	0.0046817865222692
Q9H6T3	Q99805	0.0046817865222692
Q96S06	O43148	0.0046817865222692
P09211	P54802	0.0046817865222692
Q99805	Q9H0U6	0.0046817865222692
Q9H6T3	P56589	0.0046817865222692
P98153	Q9Y2J2	0.0046817865222692
Q92504	Q9P015	0.0046817865222692
Q8TB37	Q9NZM5	0.0046817865222692
Q9Y3D9	Q99805	0.0046817865222692
O95232	P07225	0.0046817865222692
Q9BW61	Q9Y6I9	0.0046817865222692
Q68CQ7	P82932	0.0046817865222692
Q7Z7M0	P60520	0.0046817865222692
Q9NXK8	Q13405	0.0046817865222692
P16152	Q9NVE7	0.0046817865222692
Q8TC12	Q5W0B1	0.0046817865222692
Q96RG2	O94766	0.0046817865222692
P04179	A4D1U4	0.0046817865222692
Q9Y2Z4	Q8IZ52	0.0046817865222692
P16152	Q9Y639	0.0046817865222692
Q5VV42	P16930	0.0046817865222692
P05026	P16930	0.0046817865222692
P36551	Q16585	0.0046817865222692
Q15170	Q8IWF2	0.0046817865222692
P20073	Q7L0J3	0.0046817865222692
Q9H9P8	O00629	0.0046817865222692
O00124	P09525	0.0046817865222692
P16930	Q9P2E5	0.0046817865222692
Q9P015	Q93063	0.0046817865222692
Q9H061	Q9GZU8	0.0046817865222692
P16930	Q14697	0.0046817865222692
Q9H444	Q9BRR6	0.0046817865222692
Q10469	P82932	0.0046817865222692
Q8TB37	Q96ME7	0.0046817865222692
P62899	P28300	0.0046817865222692
Q6ZN17	Q5XKP0	0.0046817865222692
Q10469	Q9NZQ3	0.0046817865222692
O94822	P42765	0.0046817865222692
P61081	Q99653	0.0046817865222692
Q9UPY3	Q9UMX5	0.0046817865222692
Q02218	Q6UW63	0.0046817865222692
P29372	P15289	0.0046817865222692
Q8IZ07	Q8IWF2	0.0046817865222692
P16930	P11717	0.0046817865222692
Q6UW63	P52294	0.0046817865222692
Q9H0W5	P48637	0.0046817865222692
P46781	Q8WUJ1	0.0046817865222692
P28288	P16930	0.0046817865222692
P16930	P48651	0.0046817865222692
P82673	Q9NXK8	0.0046817865222692
Q9NYU1	P16930	0.0046817865222692
Q9NUD5	Q5XKP0	0.0046817865222692
O14967	Q6YP21	0.0046817865222692
Q9Y6J9	P55854	0.0046817865222692
Q96L58	P16949	0.0046817865222692
Q14202	P35609	0.0046817865222692
P29372	Q9NRF8	0.0046817865222692
Q9NZQ3	E5RIL1	0.0046817865222692
Q02218	Q8WUJ1	0.0046817865222692
Q99627	Q10472	0.0046817865222692
P49406	Q93063	0.0046817865222692
Q96S52	Q9BW61	0.0046817865222692
Q14964	Q9UKY7	0.0046817865222692
Q7Z2W9	Q99805	0.0046817865222692
Q15170	Q5T160	0.0046817865222692
P55854	Q8WUJ1	0.0046817865222692
P16930	Q9UM00	0.0046817865222692
Q15477	O15347	0.0046817865222692
Q9H9S3	P16930	0.0046817865222692
Q9Y5Z4	P24468	0.0046817865222692
P55854	Q8IY26	0.0046817865222692
P16930	Q8WVX9	0.0046817865222692
P16152	P11047	0.0046817865222692
P69849	Q9NQT4	0.0046817865222692
O43405	Q9H444	0.0046817865222692
Q9H7C9	Q99519	0.0046817865222692
Q9NYJ1	P11717	0.0046817865222692
Q9BRJ6	Q6P4Q7	0.0046817865222692
Q9NWU2	Q96G23	0.0046817865222692
Q9NPL8	Q9Y547	0.0046817865222692
Q9BRR6	Q9NZQ3	0.0046817865222692
P06756	P60520	0.0046817865222692
P16930	Q9BRK5	0.0046817865222692
P01920	Q9NQT4	0.0046817865222692
P12109	Q9H6E4	0.0046817865222692
P56385	O15160	0.0046817865222692
Q99805	Q9NQ55	0.0046817865222692
Q96S06	P16949	0.0046817865222692
P16930	P08069	0.0046817865222692
Q9BRJ6	Q8N4Q1	0.0046817865222692
Q8NBA8	Q9H444	0.0046817865222692
Q96DZ1	P16930	0.0046817865222692
O75746	P16930	0.0046817865222692
Q5XKP0	Q8N9T8	0.0046817865222692
O00267	100507703	0.0046817865222692
Q9UGY1	P49257	0.0046817865222692
Q15773	Q9C0H2	0.0046817865222692
Q10469	P62888	0.0046817865222692
P16152	O60318	0.0046817865222692
Q10469	Q09161	0.0046817865222692
Q7Z4H8	P50502	0.0046817865222692
Q8WZA1	2197	0.0046817865222692
P98173	O43290	0.0046817865222692
Q8NE01	Q9GZU8	0.0046817865222692
Q9BQT8	Q9NYJ1	0.0046817865222692
Q9NWS0	P15151	0.0046817865222692
Q9NYJ1	Q9NWW5	0.0046817865222692
P46976	Q14697	0.0046817865222692
Q9NXK8	P82675	0.0046817865222692
Q8IZ07	O60783	0.0046817865222692
Q969X5	Q9NYJ1	0.0046817865222692
Q6KCM7	P08253	0.0046817865222692
Q9NYJ1	Q8IWF2	0.0046817865222692
Q96CX2	Q8NDZ4	0.0046817865222692
Q9NXK8	P82912	0.0046817865222692
Q9NXK8	Q9BYD2	0.0046817865222692
Q9NYJ1	Q8N8R3	0.0046817865222692
P16989	P60520	0.0046817865222692
Q9Y520	Q8N8R3	0.0046817865222692
Q9P0J0	Q9H7C9	0.0046817865222692
Q92544	Q9NWS0	0.0046817865222692
Q4G0M1	Q9UNZ2	0.0046817865222692
Q969Y2	Q9BU76	0.0046817865222692
Q8IWV8	Q9H2J4	0.0046817865222692
Q9HCN8	P46976	0.0046817865222692
Q9H2J4	O95864	0.0046817865222692
Q96G23	Q9BW61	0.0046817865222692
Q8TB37	54865	0.0046817865222692
Q5SWX8	Q9H2J4	0.0046817865222692
Q07954	Q9Y672	0.0046817865222692
Q9BSH4	Q6KCM7	0.0046817865222692
2197	Q4G0M1	0.0046817865222692
Q93009	P98173	0.0046817865222692
Q9NXK8	P82663	0.0046817865222692
Q9H7C9	Q9BW92	0.0046817865222692
O14681	Q9H7C9	0.0046817865222692
Q9NV96	Q9BW61	0.0046817865222692
P52272	Q4G0M1	0.0046817865222692
Q9HD20	Q96RG2	0.0046817865222692
Q96SK2	Q9BYD6	0.0046817865222692
Q9GZU8	Q9P0T7	0.0046817865222692
O60783	Q9UPY5	0.0046817865222692
Q15170	P29122	0.0046817865222692
Q8NE01	Q9BYD1	0.0046817865222692
P04179	O00124	0.0046817865222692
Q9NQP4	P38435	0.0046817865222692
O95864	Q96S59	0.0046817865222692
Q9NYJ1	Q13015	0.0046817865222692
Q9H2H9	Q13561	0.0046817865222692
O43920	O95163	0.0046817865222692
Q99627	Q9NQX7	0.0046817865222692
Q9NWS0	P05556	0.0046817865222692
Q5VUD6	P36551	0.0046817865222692
Q9NV96	Q9NQP4	0.0046817865222692
P82932	Q15155	0.0046817865222692
Q15056	Q9UQ49	0.0046817865222692
Q8TDB4	P16152	0.0046817865222692
Q8NF37	Q9UBL3	0.0046817865222692
P46976	Q96SZ6	0.0046817865222692
Q9P2K5	Q5XKP0	0.0046817865222692
P38435	Q9BW61	0.0046817865222692
P46976	Q9NVI7	0.0046817865222692
P46976	Q9NUM4	0.0046817865222692
P04049	P46976	0.0046817865222692
Q06265	P30511	0.0046817865222692
P46976	Q13308	0.0046817865222692
P46976	Q9UBS4	0.0046817865222692
Q8TDB4	Q12849	0.0046817865222692
Q9NVN3	P10321	0.0046817865222692
Q9H9P8	Q96ME7	0.0046817865222692
Q86X55	O95864	0.0046817865222692
P16930	O60830	0.0046817865222692
Q99805	P63220	0.0046817865222692
Q15170	O75976	0.0046817865222692
Q9NWS0	Q92604	0.0046817865222692
Q6P4Q7	P62995	0.0046817865222692
Q8WZA1	Q9UNZ2	0.0046817865222692
Q8NBP0	Q9H2J4	0.0046817865222692
P82932	Q9HC21	0.0046817865222692
Q9NYU1	Q9NYJ1	0.0046817865222692
Q4G0M1	Q96BP2	0.0046817865222692
Q9H0D6	Q9BQT9	0.0046817865222692
Q9NV66	Q9UMX5	0.0046817865222692
Q9UNX3	Q99805	0.0046817865222692
Q13595	Q9Y2R0	0.0046817865222692
P29372	Q9NU22	0.0046817865222692
P49368	Q9NYJ1	0.0046817865222692
P14373	Q9H2H9	0.0046817865222692
Q99653	O15355	0.0046817865222692
O43660	Q5HYK3	0.0046817865222692
Q00587	Q9NQT4	0.0046817865222692
Q7KZN9	Q969H8	0.0046817865222692
Q86X55	P10589	0.0046817865222692
P49368	Q8TB96	0.0046817865222692
P09493	P22413	0.0046817865222692
Q9H5H4	Q15155	0.0046817865222692
O60830	Q8N5N7	0.0046817865222692
Q5XKP0	Q13823	0.0046817865222692
Q96M94	P07686	0.0046817865222692
Q8TB96	Q99832	0.0046817865222692
O95674	Q6YP21	0.0046817865222692
Q99832	O15118	0.0046817865222692
P36776	Q8NBI6	0.0046817865222692
Q969H8	Q9UBB4	0.0046817865222692
Q9UN37	Q9NQT4	0.0046817865222692
Q9UK59	Q96F46	0.0046817865222692
Q86SX6	Q9Y512	0.0046817865222692
P35244	P98173	0.0046817865222692
P54725	Q8IW35	0.0046817865222692
Q6PKG0	Q9NXK8	0.0046817865222692
O95490	P62851	0.0046817865222692
P09001	Q9P0T7	0.0046817865222692
P14373	Q9UM00	0.0046817865222692
Q9BRJ6	Q99805	0.0046817865222692
P55854	Q7L8L6	0.0046817865222692
Q7KYR7	P82932	0.0046817865222692
O43505	Q9UBL3	0.0046817865222692
P55854	Q8TB36	0.0046817865222692
Q12770	Q5W0B1	0.0046817865222692
P09936	Q6ZNB6	0.0046817865222692
P16152	P82650	0.0046817865222692
Q96QD8	Q15170	0.0046817865222692
728071	Q9NQT4	0.0046817865222692
Q96A33	Q6YP21	0.0046817865222692
Q13084	P27544	0.0046817865222692
Q96DZ1	P27694	0.0046817865222692
P33947	Q9BX70	0.0046817865222692
P55854	Q6ZNB6	0.0046817865222692
Q9Y2G8	Q9H2J4	0.0046817865222692
P04440	P55854	0.0046817865222692
Q9H7C9	P83111	0.0046817865222692
P07954	P54802	0.0046817865222692
P46976	Q96IV0	0.0046817865222692
Q5VUD6	P16152	0.0046817865222692
P55854	Q8N1F8	0.0046817865222692
Q9NQT4	O43819	0.0046817865222692
Q92536	P19387	0.0046817865222692
Q9NS69	Q9H5H4	0.0046817865222692
P20073	Q8NCR0	0.0046817865222692
P22090	Q6P1M0	0.0046817865222692
O95625	Q99523	0.0046817865222692
P46379	Q9Y3Y2	0.0046817865222692
O43505	Q9Y2Z4	0.0046817865222692
Q969H8	Q9BVG9	0.0046817865222692
P00505	Q6ZNB6	0.0046817865222692
Q13765	O94991	0.0046817865222692
Q9H2W6	Q99805	0.0046817865222692
Q15170	Q7Z3U7	0.0046817865222692
Q06265	O94766	0.0046817865222692
P42696	Q99805	0.0046817865222692
Q06265	Q8NDZ4	0.0046817865222692
O75896	P16949	0.0046817865222692
Q9H1E3	P16260	0.0046817865222692
P06213	P60520	0.0046817865222692
Q9Y3A6	Q15170	0.0046817865222692
Q9H061	P22090	0.0046817865222692
O95490	Q92526	0.0046817865222692
Q13438	P16930	0.0046817865222692
P27544	Q9HD33	0.0046817865222692
Q9BQT9	Q15170	0.0046817865222692
Q9BYD2	P27544	0.0046817865222692
Q9H9J2	P27544	0.0046817865222692
Q96CX2	Q12907	0.0046817865222692
Q8NBP0	Q92526	0.0046817865222692
Q9Y6K0	Q6YP21	0.0046817865222692
84311	P27544	0.0046817865222692
Q9BZX2	Q15170	0.0046817865222692
Q6YP21	O14828	0.0046817865222692
Q92536	Q9C0C7	0.0046817865222692
P16152	O00311	0.0046817865222692
P27544	Q9Y291	0.0046817865222692
P27544	Q9BYD6	0.0046817865222692
O95864	Q15170	0.0046817865222692
Q16595	Q9UQ49	0.0046817865222692
P27544	Q96DV4	0.0046817865222692
Q9H2J7	P14735	0.0046817865222692
Q99720	Q96RG2	0.0046817865222692
Q7LGA3	Q15170	0.0046817865222692
Q15363	Q15170	0.0046817865222692
P61081	P98173	0.0046817865222692
P27544	Q9NYK5	0.0046817865222692
P46782	Q99523	0.0046817865222692
O15127	Q9C0C7	0.0046817865222692
Q4J6C6	Q9Y6K0	0.0046817865222692
P27544	Q14197	0.0046817865222692
O95478	Q5XKP0	0.0046817865222692
Q8TB96	P17987	0.0046817865222692
O14530	Q96DZ1	0.0046817865222692
P56589	Q93009	0.0046817865222692
Q13444	O43290	0.0046817865222692
O14908	Q8NC67	0.0046817865222692
Q9NYJ1	Q12907	0.0046817865222692
P27544	Q9NRX2	0.0046817865222692
Q9P0M9	P27544	0.0046817865222692
Q9Y385	Q92526	0.0046817865222692
P55854	Q9UDR5	0.0046817865222692
P04179	Q9UQ49	0.0046817865222692
P82664	P27544	0.0046817865222692
Q15056	Q8NC67	0.0046817865222692
Q15056	Q9NY47	0.0046817865222692
Q8TB37	O95478	0.0046817865222692
Q10469	O15143	0.0046817865222692
O15145	Q10469	0.0046817865222692
Q92526	Q96S66	0.0046817865222692
O95625	P27544	0.0046817865222692
P61289	Q9NUM4	0.0046817865222692
P49406	Q92504	0.0046817865222692
P46976	P11166	0.0046817865222692
Q5XKP0	O95793	0.0046817865222692
P46976	Q13444	0.0046817865222692
Q5SWX8	Q9NQP4	0.0046817865222692
Q9NNW5	P16930	0.0046817865222692
Q9NQP4	P56589	0.0046817865222692
P50991	Q8TB96	0.0046817865222692
Q8TB37	Q13243	0.0046817865222692
O15160	Q9BTV4	0.0046817865222692
Q9NXK8	Q9UQN3	0.0046817865222692
Q8IUS5	Q9NZQ3	0.0046817865222692
Q4G0M1	P19474	0.0046817865222692
Q9BVX2	Q8IXM3	0.0046817865222692
Q9NYJ1	Q9P2E5	0.0046817865222692
Q5T653	Q99523	0.0046817865222692
Q5HYK3	Q9NZQ3	0.0046817865222692
Q969H8	Q9NZ45	0.0046817865222692
Q9NXK8	Q96DV4	0.0046817865222692
Q96EY7	Q99805	0.0046817865222692
Q9UBV2	Q9NYJ1	0.0046817865222692
Q66LE6	Q9H9S3	0.0046817865222692
Q9Y2R9	Q99805	0.0046817865222692
P04179	Q6UX07	0.0046817865222692
Q9P013	Q6UW63	0.0046817865222692
P49406	Q9NXK8	0.0046817865222692
Q9NQP4	Q8IUC8	0.0046817865222692
Q86TM6	Q9BW61	0.0046817865222692
Q9NY47	O43660	0.0046817865222692
P49406	Q99523	0.0046817865222692
Q96CT7	P26572	0.0046817865222692
Q9NXW2	P68400	0.0046817865222692
728071	P46976	0.0046817865222692
P46976	Q8IZ52	0.0046817865222692
Q96AE7	P09211	0.0046817865222692
Q9NUL3	Q5XKP0	0.0046817865222692
Q8TB96	P40227	0.0046817865222692
Q5XKP0	P82921	0.0046817865222692
Q06265	Q8NCH0	0.0046817865222692
P15104	Q9BVX2	0.0046817865222692
P29372	P04440	0.0046817865222692
Q5XKP0	Q00577	0.0046817865222692
Q5VUD6	O00629	0.0046817865222692
P15880	P07686	0.0046817865222692
Q9H9P8	Q9Y5S9	0.0046817865222692
Q6PML9	Q9NZQ3	0.0046817865222692
Q9UJS0	P16930	0.0046817865222692
P55854	O95168	0.0046817865222692
P49406	Q9Y4C2	0.0046817865222692
Q8N4T8	P55854	0.0046817865222692
P55854	P14543	0.0046817865222692
Q9UNF1	Q9H6E4	0.0046817865222692
Q99720	O15160	0.0046817865222692
Q99943	P55854	0.0046817865222692
Q9UBM7	Q4J6C6	0.0046817865222692
Q86YQ8	O00311	0.0046817865222692
P27544	Q9P015	0.0046817865222692
O15321	Q15170	0.0046817865222692
P55854	P10589	0.0046817865222692
P16152	P14543	0.0046817865222692
Q8WUM9	Q9BW61	0.0046817865222692
P42765	Q9Y6I9	0.0046817865222692
P18669	Q8IZ52	0.0046817865222692
Q9HCU5	Q9Y617	0.0046817865222692
Q15629	P14373	0.0046817865222692
Q9H6R6	Q9NQH7	0.0046817827969789
P49643	Q5T0W9	0.0046817800030112
P12956	P16035	0.0046817795373499
P27695	Q5W0B1	0.0046817790716886
Q13308	Q9UKS6	0.0046817758120596
Q9NPE2	Q9BQA1	0.0046817753463983
Q13769	ENSG00000166503	0.004681771621108
Q92620	P26640	0.0046817711554467
P51587	P34931	0.0046817697584629
Q9UIS9	P30566	0.0046817655675113
P82979	Q92900	0.0046817632392048
Q07817	P05091	0.0046817623078823
O60812	P00387	0.0046817623078823
P18433	Q9BPW8	0.0046817623078823
Q9NUU7	Q13433	0.0046817623078823
Q68DQ2	Q24JP5	0.0046817623078823
O43813	P53803	0.0046817623078823
Q9Y2E5	Q63ZY3	0.0046817623078823
P56385	Q9BRP8	0.0046817623078823
Q8NBJ7	Q03519	0.0046817623078823
P00352	Q9H0E2	0.0046817623078823
Q15714	O43251	0.0046817623078823
Q96BI1	O60763	0.0046817623078823
Q99640	Q5H9R7	0.0046817623078823
Q15554	Q53GS9	0.0046817623078823
Q6UVK1	Q53GT1	0.0046817623078823
Q9BQP7	P00387	0.0046817623078823
O60313	Q9Y4K0	0.0046817623078823
Q8N0W3	Q9BTV4	0.0046817623078823
P19021	Q63HN8	0.0046817623078823
Q86YV9	P51790	0.0046817623078823
P55145	P31350	0.0046817623078823
Q504T8	P27708	0.0046817623078823
Q13740	Q9Y285	0.0046817623078823
O95861	Q93096	0.0046817623078823
Q96I24	Q9NYV6	0.0046817623078823
P13797	Q86U70	0.0046817623078823
Q92520	O00151	0.0046817623078823
Q8N0W3	Q8IYS2	0.0046817623078823
Q504T8	P27635	0.0046817623078823
Q15386	P52434	0.0046817613765597
P29966	Q8IXX5	0.0046817557886242
Q15018	Q86UE4	0.0046817557886242
P49023	O75152	0.0046817548573017
Q9Y4F5	P42694	0.0046817529946565
Q70E73	O14787	0.0046817529946565
Q7L576	Q6IQ22	0.0046817529946565
Q9UN86	Q9UPY6	0.0046817529946565
P49848	P00374	0.0046817529946565
P62906	Q9C0F1	0.0046817529946565
Q6KC79	Q16643	0.0046817529946565
Q06787	Q9P1Y5	0.0046817529946565
Q5JRA6	Q8WTT2	0.0046817529946565
Q15024	Q9H0B6	0.0046817529946565
Q02750	Q5HYK7	0.0046817529946565
O75955	51716	0.0046817515976727
Q6P1N0	Q07020	0.0046817502006888
O00231	Q9BU70	0.0046817502006888
Q6UXN9	Q9NXX6	0.0046817497350275
Q16881	O95433	0.0046817441470921
Q9H0S4	Q16864	0.0046817390248179
Q9BZH6	Q9Y2D8	0.0046817385591566
P61019	Q9UKM9	0.0046817380934953
Q8NDI1	P30419	0.0046817339025437
Q8N2C7	O75937	0.004681731108576
Q5FWF4	Q13283	0.0046817227266728
Q13283	Q8NHG8	0.0046817227266728
O75970	Q13283	0.0046817227266728
P13798	P17516	0.0046817194670438
Q53GQ0	Q6PJG9	0.0046817190013825
P05067	Q02790	0.0046817157417535
Q9UQN3	Q8WUY1	0.0046817157417535
P05141	P30260	0.0046817143447697
Q14126	Q8TD19	0.0046817124821245
Q8NBR6	Q16891	0.0046817096881568
P46379	Q53H76	0.0046817082911729
Q13423	O60884	0.0046817082911729
P49721	A6H8Z2	0.0046817078255116
Q14181	Q9BXW9	0.0046817064285278
O00629	P42568	0.0046817064285278
Q9BU23	Q9BXW9	0.0046817064285278
Q9Y263	P35237	0.0046817041002213
P50750	Q8TBA6	0.0046817036345601
P26641	O95081	0.0046817031688988
P26639	O00398	0.0046817027032375
Q13242	P35659	0.0046816994436085
Q9H832	P08559	0.0046816891990602
Q9NSC5	Q92945	0.0046816887333989
Q99832	O43280	0.0046816878020763
Q15008	Q9UMY1	0.004681687336415
P35579	Q10713	0.0046816817484796
P00441	Q96GD0	0.0046816812828183
Q9H2J7	Q13501	0.0046816766262054
Q9Y3I0	Q8TEY7	0.004681674297899
P48634	Q8WTS6	0.004681674297899
Q16763	Q9Y3D6	0.0046816649846732
P50897	Q08209	0.0046816645190119
Q9NP72	O14745	0.0046816645190119
Q7Z4V5	Q9ULX6	0.0046816612593829
Q96FJ2	Q13085	0.0046816570684313
Q96HI0	P36776	0.0046816556714475
Q4J6C6	P20930	0.0046816556714475
P04075	Q7Z2G1	0.0046816514804959
P17028	O94973	0.0046816505491733
80086	P61626	0.0046816486865282
Q96DZ1	Q99623	0.0046816458925604
P21453	P22234	0.0046816440299153
P40763	O60832	0.0046816440299153
P06454	Q6ZVM7	0.0046816426329314
P18206	P13051	0.0046816407702863
P50579	Q15907	0.0046816393733024
P04626	P22626	0.0046816281974315
Q14498	Q9H257	0.0046816272661089
P35225	P49327	0.0046816268004477
3494	O95816	0.0046816249378025
Q86X55	5078	0.0046816244721412
Q9NRR5	Q4VC05	0.0046816198155283
Q9NTK5	O75787	0.0046816193498671
Q16891	P49770	0.0046816170215606
Q6P1N9	Q96F86	0.0046816156245768
P35609	Q8TBP6	0.0046816137619316
O75369	P43487	0.0046816137619316
Q9UHX1	P00915	0.0046816114336252
P50995	O00311	0.0046816109679639
Q96A65	O75648	0.00468160957098
P36957	P98164	0.0046816091053187
Q8WXG9	P31483	0.004681606311351
Q9UJZ1	Q96LP2	0.0046816025860607
Q99447	P35749	0.004681593272835
Q96FJ2	P35869	0.0046815914101898
Q15269	P63241	0.004681590013206
P30044	Q7Z7B0	0.0046815876848995
Q9NQ89	Q16543	0.0046815876848995
Q9NP78	Q96CT7	0.0046815876848995
Q53H82	Q4LE39	0.0046815830282866
Q8TE69	Q8NE71	0.0046815811656415
P13984	P30260	0.0046815788373351
O43379	P48444	0.0046815774403512
Q9NX07	P43005	0.0046815774403512
O96000	P30086	0.004681575577706
P63000	Q9BSJ2	0.004681575577706
Q86WR0	Q08J23	0.0046815751120448
P62253	O43414	0.0046815741807222
Q9P2J5	Q70CQ2	0.0046815718524158
Q9Y2P8	Q86X29	0.0046815695241093
A0A0B4J2D5	P24844	0.0046815667301416
P48643	Q96P15	0.00468156253919
P13984	P00367	0.0046815606765449
Q8N554	P62277	0.0046815588138997
Q9UK39	P36871	0.0046815588138997
P36871	Q86X83	0.0046815588138997
Q14134	P62917	0.0046815588138997
Q9HCY8	P49721	0.0046815555542707
P62318	Q8N5N7	0.0046815555542707
Q8N465	O15144	0.0046815550886094
Q15477	Q5T4S7	0.0046815546229481
P37837	Q12834	0.0046815513633191
Q96J01	A6NDG6	0.0046815508976578
P19838	Q00059	0.0046815471723675
P07814	P62308	0.0046815443783998
Q9Y252	P62136	0.0046815397217869
Q5QJE6	P62306	0.0046815383248031
Q9H6S0	Q08623	0.0046815373934805
P15153	P04440	0.0046815341338515
Q15208	Q8WTS6	0.0046815336681902
O95208	P08865	0.0046815336681902
Q9H936	Q6UX39	0.0046815327368676
Q07157	O75330	0.0046815322712063
P19338	Q8IYR2	0.004681531805545
254896	P19388	0.0046815308742225
Q9BQI0	Q9H3Z4	0.0046815299428999
Q12905	Q9NVQ4	0.0046815294772386
O00505	P46459	0.0046815276145935
P07339	Q9Y693	0.0046815276145935
O43488	Q9NZE8	0.0046815262176096
Q9NVA2	Q14002	0.0046815262176096
Q99720	Q15233	0.0046815234236419
Q9BZH6	O43399	0.0046815234236419
Q0IIM8	Q5SNT2	0.0046815224923193
Q9UKX7	Q6FI81	0.0046815206296741
Q9GZV4	Q63ZY3	0.0046815159730613
Q9Y337	Q6ZVM7	0.0046815141104161
P20042	Q9NUQ6	0.0046815127134323
Q9NWS0	Q9Y266	0.0046815103851258
P46779	P54687	0.0046815080568194
Q14203	P28329	0.0046815071254968
Q9Y4E1	Q8WXF1	0.0046815047971904
Q6Y7W6	P51571	0.0046815024688839
P84243	O75694	0.0046815020032227
Q8NA77	P11177	0.0046814992092549
P47756	Q08378	0.0046814954839646
Q8TBR7	P63096	0.0046814950183033
O75475	Q9NVH6	0.0046814950183033
Q5T2D2	P11172	0.0046814922243356
Q9GZS3	Q13488	0.0046814829111099
P17096	Q15526	0.0046814810484647
P12524	P30876	0.0046814759261906
O00764	P23193	0.0046814712695777
P61006	P09543	0.0046814675442874
Q01081	Q8NHV4	0.0046814638189971
Q6P2Q9	P39060	0.0046814628876745
Q5VT66	O43765	0.0046814605593681
Q02413	Q8NG27	0.0046814582310616
Q02413	Q8WUD6	0.0046814582310616
Q8WUD6	Q08554	0.0046814582310616
P08758	Q8ND90	0.0046814577654004
O60925	Q9P244	0.0046814512461423
P13798	Q9Y2D2	0.0046814512461423
Q15916	P46778	0.0046814498491585
P03886	P50851	0.004681444261223
Q16763	O75153	0.0046814437955617
O60508	Q96GA3	0.004681437741965
Q92820	Q9Y6M1	0.0046814340166747
Q9H269	P48729	0.0046814265660941
P27708	Q9H1Q7	0.0046814256347715
O43324	P09496	0.0046814195811748
P09012	Q9BY49	0.0046814186498522
P52815	Q7Z3V5	0.0046814186498522
P09012	Q9H0Y0	0.0046814186498522
P19474	P17039	0.0046814186498522
P52815	Q7Z2W7	0.0046814186498522
Q13946	P09012	0.0046814186498522
P19474	P08048	0.0046814186498522
P19474	Q2M243	0.0046814186498522
P40259	Q9UMS4	0.0046814186498522
P10242	Q9UMS4	0.0046814186498522
Q86XJ0	P09012	0.0046814186498522
Q9P258	P23416	0.0046814186498522
P52815	Q8IYX3	0.0046814186498522
Q12951	Q9UMS4	0.0046814186498522
P51884	P67809	0.0046814167872071
Q96J77	P60709	0.0046814130619168
P46060	P02792	0.0046814121305942
O75821	Q9ULJ7	0.0046814116649329
285668	P07237	0.0046814060769975
P10809	Q4G0W2	0.0046814060769975
P35637	P17039	0.0046814060769975
Q8N0Z3	P46781	0.0046814051456749
Q0VGL1	Q13561	0.0046814028173685
Q5T2D2	Q9Y4W6	0.0046813958324491
P43034	O94855	0.0046813935041427
P32121	Q9Y3B9	0.0046813911758363
Q9NWU2	Q9NWH9	0.0046813911758363
Q9HDC5	P78362	0.0046813911758363
Q6PIW4	O96005	0.0046813911758363
P09960	Q9BQ65	0.0046813855879008
P09960	Q9UJA5	0.0046813855879008
Q8NA92	P62314	0.0046813827939331
Q04323	Q9NWY4	0.004681380931288
Q9H0M0	Q10472	0.0046813781373202
Q9Y696	Q9NP97	0.0046813781373202
P29372	P17655	0.0046813776716589
Q02978	Q16589	0.0046813758090138
Q9H7Z7	O60341	0.0046813730150461
Q86XP3	Q9UEW8	0.0046813711524009
P47756	Q14155	0.0046813683584332
Q12959	P35998	0.0046813678927719
P47755	Q9Y217	0.0046813678927719
Q9UHD2	P27448	0.0046813678927719
Q9NPD3	O00154	0.0046813678927719
Q9HC77	P63173	0.0046813678927719
Q12959	P47755	0.0046813678927719
Q6P5R6	Q9UHQ4	0.0046813650988042
Q9UGJ1	Q6P5R6	0.0046813650988042
O15547	P61254	0.0046813609078526
Q6NZY4	Q9NTJ3	0.00468135997653
P42126	Q6Y1H2	0.004681356716901
O15232	P14625	0.0046813539229333
Q9NQC3	Q5TF21	0.0046813529916107
P84996	Q15650	0.0046813506633043
Q9HD34	Q9UMX5	0.004681350197643
Q99661	Q9Y3A3	0.0046813488006591
Q6PJT7	Q5JSZ5	0.0046813474036753
P05362	P68032	0.0046813455410301
Q8TF72	P41743	0.0046813455410301
Q8N5C7	P62136	0.0046813446097075
Q6IBS0	P78540	0.0046813427470624
Q9UFW8	O00154	0.0046813427470624
Q6PGQ1	P62258	0.0046813399530947
Q9ULA0	P30049	0.0046813241206109
P28329	Q92526	0.0046813171356916
Q9Y6Y8	P18621	0.004681316204369
O76041	Q9HAV4	0.004681316204369
Q8N5K1	O94905	0.0046813143417239
P61247	Q9UKE5	0.0046813138760626
Q15084	Q92628	0.0046813120134174
Q15349	Q96CN7	0.0046813073568046
Q9P2N5	Q4G0F5	0.0046813050284981
Q99460	Q53H76	0.0046812994405627
P31943	P17980	0.0046812971122562
P51530	Q96N67	0.0046812933869659
O43837	P30511	0.0046812915243208
P20585	P18077	0.0046812896616756
O15460	O14733	0.0046812864020466
P17174	P51148	0.0046812803484499
P24390	Q8IWZ3	0.0046812780201435
Q14160	Q96B26	0.0046812780201435
P49643	Q9Y5M8	0.0046812780201435
Q9HBH5	O60783	0.0046812780201435
Q15392	O43795	0.0046812780201435
P10606	Q9Y4X5	0.0046812775544822
P50990	Q86VW1	0.0046812761574983
Q96LC7	Q14204	0.0046812761574983
Q53GI3	O14654	0.0046812761574983
P05023	P83105	0.0046812761574983
P14625	Q2M3C6	0.0046812761574983
Q5JX71	Q14697	0.0046812761574983
P50990	Q4KMG9	0.0046812761574983
Q16836	P62249	0.0046812687069177
Q86XI2	P29508	0.0046812682412564
Q8N684	Q99729	0.0046812663786113
Q7Z4H7	O75909	0.00468126591295
O43929	Q96IW7	0.004681262653321
Q08380	P51398	0.0046812607906758
Q9NRD5	P12814	0.0046812556684017
P30519	Q3YEC7	0.0046812542714178
O95757	Q6P1M9	0.0046812538057565
Q99942	Q12906	0.0046812528744339
P80404	P27824	0.0046812514774501
P78371	P05186	0.0046812514774501
Q96MW1	Q9Y217	0.0046812500804662
P51116	O75431	0.0046812491491436
Q9BWJ5	Q6NUM9	0.0046812491491436
Q9HBD1	Q68CZ1	0.0046812491491436
Q8WYL5	P82912	0.0046812491491436
O75874	O75896	0.0046812491491436
Q96GF1	Q9BYT8	0.0046812491491436
Q9H061	Q9BYT8	0.0046812491491436
Q15043	O15504	0.0046812491491436
Q14019	Q9BUB7	0.0046812491491436
Q9NZM3	Q96EK5	0.0046812491491436
P62699	Q9NTK5	0.0046812491491436
P21912	Q9UKY7	0.0046812491491436
Q8WZA1	Q99536	0.0046812491491436
Q76I76	P11362	0.0046812491491436
Q8NB90	P06454	0.0046812491491436
P07741	Q01968	0.0046812477521598
Q9BRX8	Q8IWC1	0.0046812440268695
Q8IWC1	Q5J8M3	0.0046812440268695
O75821	Q9BWS9	0.0046812440268695
Q9NZR1	P48444	0.0046812440268695
Q13188	P24666	0.0046812440268695
Q9C0C9	P61077	0.0046812440268695
Q8NHV4	P07947	0.0046812440268695
Q9UJU6	Q8NBN3	0.0046812440268695
Q6UXH1	P30041	0.0046812440268695
Q6Y7W6	Q9HBR0	0.0046812440268695
P43307	P40222	0.0046812440268695
Q8WXF1	Q96E22	0.0046812440268695
O95271	O00571	0.0046812440268695
P05386	Q14118	0.0046812440268695
Q9Y237	Q16514	0.0046812440268695
O43402	Q15287	0.0046812440268695
P55010	Q9BXJ8	0.0046812440268695
P61764	P27635	0.0046812440268695
P38919	O14523	0.0046812440268695
Q8NBT0	O00567	0.0046812440268695
P49755	Q14241	0.0046812440268695
O60499	O95793	0.0046812440268695
Q9P2N5	P61803	0.0046812440268695
P05386	Q9UI95	0.0046812440268695
P61254	Q14118	0.0046812440268695
P39023	Q14118	0.0046812440268695
P61764	P61313	0.0046812440268695
Q9NZM5	Q16352	0.0046812440268695
O95793	Q9UP95	0.0046812440268695
Q9HDC9	O95613	0.0046812440268695
Q8WWM7	Q9Y282	0.0046812440268695
Q15555	Q99720	0.0046812440268695
O43808	Q9H6Z4	0.0046812440268695
Q9NXB0	Q9UKM9	0.0046812440268695
Q9Y394	P61758	0.0046812440268695
Q15393	O60266	0.0046812440268695
P60866	P03905	0.0046812440268695
Q5HYA8	P30041	0.0046812440268695
Q8TD19	Q9UFG5	0.0046812440268695
Q8WXF1	Q9C0E8	0.0046812440268695
P62888	Q5T3J3	0.0046812440268695
Q9Y394	Q8NI27	0.0046812440268695
Q9HDC9	Q96CS2	0.0046812440268695
Q9Y2T7	Q92890	0.0046812440268695
Q9BWL3	O95793	0.0046812440268695
Q6Y7W6	Q9NRF8	0.0046812440268695
Q9H2D6	P39023	0.0046812440268695
P55196	Q8IZ69	0.0046812440268695
P33993	Q8IY63	0.0046812440268695
P50991	Q9UM47	0.0046812440268695
Q8TCJ2	O95684	0.0046812440268695
P22234	Q14746	0.0046812440268695
Q9Y5B8	Q9NZM5	0.0046812440268695
A5YKK6	P07947	0.0046812440268695
Q99832	Q9UM47	0.0046812440268695
Q6PKG0	P03905	0.0046812440268695
P11586	Q8N4N3	0.0046812440268695
Q9NY93	Q96AY4	0.0046812440268695
Q9HDC9	Q96A49	0.0046812440268695
P09936	Q658P3	0.0046812440268695
Q9NQC3	Q15018	0.0046812440268695
Q9NTJ5	Q8TEQ6	0.0046812440268695
Q9NPE3	P49959	0.0046812440268695
P61106	Q9H1E5	0.0046812440268695
Q9BXJ8	P43243	0.0046812440268695
P49459	Q8TC07	0.0046812440268695
Q6IAN0	Q12840	0.0046812440268695
P49792	Q8WUM9	0.0046812440268695
O60826	Q8IV08	0.0046812440268695
Q9NY26	Q12905	0.0046812440268695
Q5HYA8	Q96RQ3	0.0046812440268695
P09936	Q8TAD4	0.0046812440268695
Q96KR1	Q8NBN3	0.0046812440268695
P62316	Q6UWP7	0.0046812440268695
P36578	P03905	0.0046812440268695
Q9Y2J2	Q9UM47	0.0046812440268695
P52272	O14523	0.0046812440268695
O94776	Q8N0U8	0.0046812440268695
O43752	Q3MHD2	0.0046812440268695
O95104	Q96CN7	0.0046812440268695
P08579	Q6UVY6	0.0046812440268695
P62841	Q9UKG1	0.0046812440268695
Q9NX61	Q96F07	0.0046812440268695
Q6UXH1	Q96RQ3	0.0046812440268695
P05386	P03905	0.0046812440268695
P03905	P83731	0.0046812440268695
Q9Y385	Q8TBX8	0.0046812440268695
P23396	P03905	0.0046812440268695
P23470	P55209	0.0046812440268695
P26373	P03905	0.0046812440268695
Q15014	P11586	0.0046812440268695
Q15121	Q12769	0.0046812440268695
P29597	P05387	0.0046812440268695
Q9Y487	P46821	0.0046812440268695
P61077	P05556	0.0046812440268695
Q16880	O14744	0.0046812440268695
Q16720	P63244	0.0046812440268695
Q02978	Q9BYK8	0.0046812440268695
P14866	O14523	0.0046812440268695
O14530	O75352	0.0046812440268695
Q15545	Q96K37	0.0046812440268695
O15127	O75400	0.0046812440268695
Q13263	P04632	0.0046812440268695
Q9UJX2	P51149	0.0046812440268695
P16152	Q92685	0.0046812440268695
P29144	Q9Y265	0.0046812440268695
Q9NSD9	Q9NPA0	0.0046812440268695
O43805	P04844	0.0046812440268695
Q92685	Q15185	0.0046812440268695
A5PL33	P04844	0.0046812440268695
Q9H0X4	P48634	0.0046812440268695
Q9UP95	Q15185	0.0046812440268695
Q13438	Q16555	0.0046812440268695
P59998	O75352	0.0046812440268695
Q8IUH4	P07900	0.0046812440268695
Q9NZI8	Q9BSL1	0.0046812440268695
Q92685	P04637	0.0046812440268695
P07199	Q96RQ3	0.0046812440268695
P05386	Q16720	0.0046812440268695
Q93050	Q9UFC0	0.0046812440268695
Q13347	Q7Z4H8	0.0046812440268695
P51149	P18887	0.0046812440268695
P05386	Q9Y4A5	0.0046812440268695
P61764	P62081	0.0046812440268695
Q5SW79	P17302	0.0046812440268695
P62807	Q5JVF3	0.0046812440268695
P63151	P27449	0.0046812440268695
Q8IUH4	P08238	0.0046812440268695
Q9BUB7	P16403	0.0046812440268695
Q9Y680	P09874	0.0046812440268695
Q14974	Q9NQ48	0.0046812440268695
P37802	A4D1S0	0.0046812440268695
P16152	P54132	0.0046812440268695
P11274	P62736	0.0046812440268695
P61764	P49327	0.0046812440268695
Q16720	P30050	0.0046812440268695
O43395	Q8WY22	0.0046812440268695
Q9H5K3	Q9NVP1	0.0046812440268695
Q01581	P46779	0.0046812440268695
Q01581	P18124	0.0046812440268695
O60499	Q3MHD2	0.0046812440268695
Q9Y3C8	P07910	0.0046812440268695
Q9UJU6	P17302	0.0046812440268695
Q8N4V1	O75400	0.0046812440268695
Q96EU6	P52597	0.0046812440268695
Q9H5K3	Q3MHD2	0.0046812440268695
Q96MW1	Q6P1L8	0.0046812440268695
P10074	P37802	0.0046812440268695
Q9UDY2	Q53EU6	0.0046812440268695
P35610	Q9UFC0	0.0046812440268695
P36542	P29144	0.0046812440268695
Q8WVQ1	P34931	0.0046812440268695
Q9UNE7	Q5UCC4	0.0046812440268695
P84098	Q9Y6M9	0.0046812440268695
O60488	Q96R06	0.0046812440268695
P55010	Q9NY26	0.0046812440268695
Q13724	Q9BUP0	0.0046812440268695
O75844	O15212	0.0046812440268695
Q15599	P50914	0.0046812440268695
P84098	Q7Z6J6	0.0046812440268695
O95905	O75935	0.0046812440268695
Q9UBU8	Q9UM00	0.0046812440268695
Q9BQD3	P22087	0.0046812440268695
Q2MV58	Q9UBU9	0.0046812440268695
P49755	Q96A19	0.0046812440268695
Q9P273	Q8NE71	0.0046812440268695
Q6UXH1	P62913	0.0046812440268695
Q16555	Q9BRK5	0.0046812440268695
Q15459	O95070	0.0046812440268695
Q15014	P22087	0.0046812440268695
P40227	Q9UM47	0.0046812440268695
Q8TAF3	Q04637	0.0046812440268695
P10586	P47756	0.0046812440268695
P61081	O43402	0.0046812440268695
Q02543	P63218	0.0046812440268695
P52569	P56537	0.0046812440268695
P07197	O60271	0.0046812440268695
Q8WXF1	O43752	0.0046812440268695
P17844	O14523	0.0046812440268695
Q13190	P61758	0.0046812440268695
Q92747	Q9H6D7	0.0046812440268695
Q13619	P49257	0.0046812440268695
A4D1S0	P22102	0.0046812440268695
Q8N4V1	Q9UFC0	0.0046812440268695
P78559	Q96GD4	0.0046812440268695
P07355	Q8N4N3	0.0046812440268695
Q2M1P5	P54709	0.0046812440268695
Q96EU6	P13639	0.0046812440268695
O95613	P54709	0.0046812440268695
Q15904	Q15545	0.0046812440268695
P07199	P10599	0.0046812440268695
P35670	P49792	0.0046812440268695
Q9H6U8	Q1KMD3	0.0046812440268695
P17844	Q14118	0.0046812440268695
O75781	P48634	0.0046812440268695
Q9BQD3	P17812	0.0046812440268695
O95297	O95793	0.0046812440268695
P20248	P28288	0.0046812440268695
Q8NG31	P04181	0.0046812440268695
Q15599	Q9NZI8	0.0046812440268695
Q12962	Q13509	0.0046812440268695
O14523	P54886	0.0046812440268695
P18583	Q9H6U8	0.0046812440268695
P40429	P03905	0.0046812440268695
Q9H6R0	Q68E01	0.0046812426298856
Q13286	Q5T5P2	0.0046812426298856
P23246	Q9H159	0.0046812393702566
P0DPB3	Q14204	0.0046812389045953
O94906	Q96C90	0.0046812375076115
Q9ULR0	Q9Y285	0.0046812365762889
Q9UN37	Q96DT6	0.004681235179305
Q02218	Q0VAK6	0.004681235179305
284083	O43491	0.004681235179305
Q02218	Q9NYM9	0.004681235179305
Q02218	O75398	0.004681235179305
Q30KQ4	Q5SRE5	0.004681235179305
Q8TBB6	Q5SRE5	0.004681235179305
O14908	326342	0.004681235179305
Q02218	Q9NNZ3	0.004681235179305
Q96TA2	Q9Y2W3	0.004681235179305
Q96TA2	Q9BY64	0.004681235179305
Q13571	Q02218	0.004681235179305
O14908	Q6PRD7	0.004681235179305
Q96LK0	Q96TA2	0.004681235179305
Q96TA2	Q96GR2	0.004681235179305
Q02218	Q9NZC2	0.004681235179305
P23743	Q96TA2	0.004681235179305
Q96TA2	Q05923	0.004681235179305
Q6IMI4	Q5SRE5	0.004681235179305
Q96BM0	O43491	0.004681235179305
Q9UN37	P16871	0.004681235179305
P62191	Q6JVE5	0.004681235179305
Q969X2	Q5SRE5	0.004681235179305
P0DTE4	Q5SRE5	0.004681235179305
Q53GQ0	152756	0.004681235179305
Q02218	Q96KJ9	0.004681235179305
Q53GQ0	Q9NZD8	0.004681235179305
Q9NYY1	Q53GQ0	0.004681235179305
Q96TA2	Q6UW32	0.004681235179305
Q9P1Q5	Q53GQ0	0.004681235179305
P62191	P52961	0.004681235179305
O43491	Q92800	0.004681235179305
Q96EV2	Q8WUY9	0.004681231919676
P56545	Q92997	0.0046812305226922
O75410	O43660	0.0046812300570309
P09467	P23921	0.0046812244690954
P10909	Q9BW92	0.0046812230721116
Q9BQD3	Q16891	0.0046812202781438
P13861	P13747	0.0046812184154987
P46821	Q92878	0.0046812179498374
Q14247	Q8WWC4	0.0046812170185148
P42285	Q15813	0.0046812128275632
P04818	P24928	0.0046812030486762
P80188	O15027	0.0046812016516923
P22607	Q15149	0.0046811997890472
Q9HB71	Q13136	0.0046811988577246
Q8WZ42	Q6S8J3	0.0046811988577246
Q6WRI0	Q13451	0.0046811983920633
Q99615	P98172	0.0046811974607408
P13674	P48052	0.0046811942011117
Q96D46	O14777	0.0046811844222247
Q92841	Q5SW79	0.0046811779029667
Q13123	P07814	0.0046811723150312
Q8IX12	P11908	0.0046811690554022
Q9Y3B4	Q9H0C8	0.0046811685897409
O95232	O43670	0.0046811681240797
P36969	Q7Z333	0.0046811653301119
Q9P258	Q8N3Y7	0.0046811625361442
O60684	Q15059	0.0046811611391603
Q14344	283458	0.0046811597421765
Q12948	O95400	0.0046811578795313
O00743	P48651	0.0046811546199023
Q8TBR7	Q6ZVM7	0.004681150894612
Q7KZN9	Q9Y5L4	0.0046811434440314
P62913	Q86UW6	0.004681141115725
Q9NTJ3	A0MZ66	0.004681141115725
P62841	P98198	0.0046811392530798
Q15366	Q96PQ6	0.0046811373904347
O43242	A8MXD5	0.0046811369247734
Q13325	Q9P209	0.0046811299398541
Q96KE9	P09211	0.0046811290085315
P23528	Q9NQX7	0.0046811280772089
P28072	O75688	0.0046811271458864
Q9ULV4	Q9P0U3	0.0046811243519186
P46060	P06493	0.0046811238862574
P55010	Q9Y5Q9	0.0046811224892735
Q96CX2	C9JLW8	0.0046811215579509
Q9NYM9	Q86UE4	0.0046811192296445
Q8TB36	Q5VT06	0.0046811187639832
Q9GZM5	P26358	0.0046811141073703
Q9Y2W1	P22695	0.0046811141073703
Q96BN2	Q15020	0.0046811113134026
P36969	Q9UNZ2	0.0046811099164187
Q9UL63	Q86YD1	0.0046811057254672
P55084	P30532	0.0046811057254672
P11047	Q9Y316	0.0046811057254672
P51587	Q5HYK3	0.0046811057254672
P82932	P34949	0.0046811057254672
Q5JS37	Q86VI3	0.0046811057254672
Q8IW35	Q14CZ7	0.0046811057254672
O15182	O43347	0.0046811057254672
Q96K12	Q9C0B7	0.0046811057254672
P53350	O75896	0.0046811057254672
Q8N0U8	Q96EE3	0.0046811057254672
Q13217	Q9UHR6	0.0046811057254672
Q9NVN3	Q8IUR7	0.0046811057254672
P43897	O75976	0.0046811057254672
Q99618	O43929	0.0046811057254672
P27816	Q6ZT21	0.0046811057254672
Q8NCR0	P82914	0.0046811057254672
Q9NVN3	Q9NWU2	0.0046811057254672
Q6ZRV2	Q15170	0.0046811057254672
Q92538	Q9NYJ1	0.0046811057254672
O00170	Q9NX76	0.0046811057254672
Q9UHR6	Q96AG4	0.0046811057254672
P61081	Q8IVV7	0.0046811057254672
Q8IZL8	Q8NCR0	0.0046811057254672
Q6PFW1	Q9UKA4	0.0046811052598059
Q9Y5J1	Q562E7	0.0046811052598059
P13010	Q07021	0.0046811033971607
Q9UHD0	P17987	0.0046810978092253
Q9H492	P40227	0.0046810978092253
Q8NE01	Q8TD19	0.0046810968779027
P26639	O94925	0.0046810968779027
Q13895	Q99623	0.0046810954809188
Q13423	Q96P70	0.0046810954809188
Q08945	Q14318	0.0046810931526124
P62491	O95182	0.0046810926869511
Q92616	Q9Y253	0.0046810912899672
P45880	107984053	0.0046810912899672
Q16775	O15116	0.0046810903586447
P47985	Q8N3Y3	0.0046810903586447
P47914	Q96FW1	0.0046810894273221
P08758	Q99961	0.0046810880303382
Q9Y467	Q14151	0.0046810870990157
P61019	Q5MNZ9	0.0046810852363705
Q9HCH3	O95163	0.0046810843050479
Q15181	Q9UIW0	0.0046810763888061
P78417	55370	0.0046810763888061
Q9Y2B0	O96011	0.0046810763888061
P00390	P36955	0.0046810763888061
P00390	P37173	0.0046810763888061
O75347	O15315	0.0046810763888061
O43684	Q9HCB6	0.0046810763888061
P09417	O15554	0.0046810763888061
P17098	Q9Y316	0.0046810763888061
P00390	Q9UHA2	0.0046810763888061
Q15181	A1L4L8	0.0046810763888061
P78417	P10145	0.0046810763888061
Q96SA4	Q9Y383	0.0046810763888061
O43684	Q7Z2G1	0.0046810763888061
P09417	Q86TA1	0.0046810763888061
Q9H5V9	P78333	0.0046810763888061
P00390	P35052	0.0046810763888061
Q9Y316	Q14012	0.0046810763888061
Q15056	Q96M91	0.0046810763888061
Q15056	Q6PIL6	0.0046810763888061
Q8TAG5	P78417	0.0046810763888061
P07954	Q9NPI7	0.0046810763888061
P35225	P78417	0.0046810763888061
O43684	Q96HU8	0.0046810763888061
P09417	Q8N9I0	0.0046810763888061
P78417	Q96BN6	0.0046810763888061
P78417	Q8NB14	0.0046810763888061
Q9H5V9	Q9BSB4	0.0046810763888061
P78417	Q6V9R5	0.0046810763888061
Q5MJ09	P52298	0.0046810763888061
Q15181	Q8N9Y4	0.0046810763888061
P09417	Q8WVZ7	0.0046810763888061
Q15056	Q9ULX7	0.0046810763888061
Q5MJ09	Q9Y316	0.0046810763888061
Q01469	Q9Y5Q0	0.0046810763888061
Q15056	O95825	0.0046810763888061
Q15181	Q96FG2	0.0046810763888061
Q02577	Q9Y316	0.0046810763888061
P00390	P98066	0.0046810763888061
Q9C037	O75347	0.0046810763888061
Q8IYJ1	Q15056	0.0046810763888061
P78417	Q68DX3	0.0046810763888061
Q15056	Q9UNA1	0.0046810763888061
O43684	Q9P0T4	0.0046810763888061
Q15181	Q9BQA9	0.0046810763888061
O75347	Q86UY6	0.0046810763888061
Q9Y316	O95238	0.0046810763888061
Q15056	Q59EK9	0.0046810763888061
O95125	Q15056	0.0046810763888061
Q01469	Q9Y2C5	0.0046810763888061
Q15056	Q9NQ69	0.0046810763888061
O43684	Q9NPY3	0.0046810763888061
Q86SU0	Q9H5V9	0.0046810763888061
Q9H2K0	Q9Y383	0.0046810763888061
P07339	Q86TG1	0.0046810763888061
P16333	Q01469	0.0046810763888061
P00390	Q9BT49	0.0046810763888061
O75347	Q86WV1	0.0046810763888061
P08620	P78417	0.0046810763888061
Q15181	P30872	0.0046810763888061
P11309	P52298	0.0046810763888061
Q15056	Q96SA4	0.0046810763888061
P09417	Q8IW41	0.0046810763888061
Q15056	Q9Y4Z2	0.0046810763888061
P07954	Q3I5F7	0.0046810763888061
Q9Y316	Q8NBI5	0.0046810763888061
P09417	P47902	0.0046810763888061
P78417	P13725	0.0046810763888061
P78417	Q9H7T9	0.0046810763888061
Q8IYR6	P52298	0.0046810763888061
P00390	O75069	0.0046810763888061
P09417	Q52LR7	0.0046810763888061
P78417	O43889	0.0046810763888061
Q2NKQ1	Q01469	0.0046810763888061
Q15181	Q96LZ3	0.0046810763888061
Q8IW41	Q9Y383	0.0046810763888061
P09417	O14544	0.0046810763888061
Q15056	Q8WVX3	0.0046810763888061
P00390	O15063	0.0046810763888061
Q01469	Q9NQZ7	0.0046810763888061
P78417	Q96Q35	0.0046810763888061
Q15056	Q8TD17	0.0046810763888061
P00390	O77932	0.0046810763888061
P00390	Q00532	0.0046810763888061
P78417	O96011	0.0046810763888061
Q9Y383	Q9ULZ2	0.0046810763888061
P00390	Q6ZMT1	0.0046810763888061
Q8NFA2	Q01469	0.0046810763888061
Q15181	Q5XKK7	0.0046810763888061
P07954	P08910	0.0046810763888061
Q9Y316	Q9UM19	0.0046810763888061
Q15181	Q9BUV0	0.0046810763888061
P52298	Q9NXS3	0.0046810763888061
O75347	148645	0.0046810763888061
Q8TAP4	Q9Y2B0	0.0046810763888061
P00390	Q6UXL0	0.0046810763888061
Q12887	Q01469	0.0046810763888061
P09417	Q969W9	0.0046810763888061
Q8NCS4	Q01469	0.0046810763888061
Q9Y316	Q9NS61	0.0046810763888061
P09417	Q5TCS8	0.0046810763888061
Q15056	O15409	0.0046810763888061
Q9UHK6	Q9Y316	0.0046810763888061
P09417	Q8IYL2	0.0046810763888061
P09417	Q9C0C6	0.0046810763888061
P78417	O14933	0.0046810763888061
P00390	Q9HBG4	0.0046810763888061
P78417	Q7L2Z9	0.0046810763888061
F7VJQ1	P00390	0.0046810763888061
P09417	Q96MA1	0.0046810763888061
Q96EW2	Q9Y316	0.0046810763888061
Q15181	Q7L2Z9	0.0046810763888061
Q8N488	Q9Y316	0.0046810763888061
O43684	P48304	0.0046810763888061
P78417	Q8N4L2	0.0046810763888061
P21912	O00295	0.0046810763888061
P09417	Q8TCB7	0.0046810763888061
Q01469	554223	0.0046810763888061
Q8WX92	P09429	0.0046810708008706
A2RUT3	P06737	0.0046810694038867
Q8WUA2	P15336	0.0046810670755803
Q12830	Q9BUE0	0.0046810670755803
Q9NQ89	P30041	0.0046810661442577
Q14566	Q9NVS2	0.0046810642816126
Q8WXI9	P52701	0.0046810605563223
Q07108	P61088	0.0046810540370643
Q9NRP2	Q14116	0.0046810540370643
Q99469	Q8WTS6	0.0046810540370643
Q96HT8	P04632	0.0046810540370643
P50851	O95295	0.004681053571403
Q9H1I8	O43776	0.004681053571403
Q12905	Q13561	0.0046810526400804
Q8IUE6	P62306	0.0046810484491288
P05067	P23526	0.0046810475178062
O75179	Q15051	0.004681047052145
P50542	Q9Y5A9	0.0046810461208224
P62701	Q9Y6V7	0.0046810423955321
Q9NQ34	Q07021	0.0046810414642095
P55854	Q9P2M7	0.0046810391359031
P18124	O95163	0.0046810377389192
P55789	P08238	0.0046810330823063
Q9Y333	Q96JM3	0.0046810307539999
P22314	Q70E73	0.0046810279600322
Q9BR76	Q9NPJ6	0.0046810247004032
Q99714	P46199	0.0046810205094516
Q15004	P05388	0.0046810181811451
Q14974	Q5T5X7	0.0046810177154839
P15104	Q9NR45	0.0046810144558548
Q53H12	Q06830	0.0046810139901936
P08758	Q9P2B2	0.0046810111962258
Q9NWV8	Q8NCA5	0.0046810102649033
P62888	Q8TC07	0.0046810088679194
P32119	Q969W1	0.0046810084022581
Q9UBI6	Q9Y2Y1	0.0046810051426291
Q9UGP8	Q12800	0.0046810018830001
Q16775	P46109	0.0046810000203549
Q9NXH9	P15924	0.0046810000203549
Q86T03	Q9Y237	0.0046809944324195
P54727	O94905	0.0046809944324195
O43511	P09012	0.0046809930354356
Q9Y277	Q7Z739	0.0046809925697743
P84077	Q9NRW7	0.0046809897758066
P35354	P46109	0.0046809897758066
Q92643	P05787	0.0046809897758066
O75122	Q9ULH7	0.0046809897758066
O75122	P06493	0.0046809897758066
O75122	P46109	0.0046809897758066
Q96GC9	P61247	0.0046809897758066
P35354	P18621	0.0046809897758066
P35354	O95816	0.0046809897758066
Q86T24	P45954	0.0046809897758066
Q9Y294	O15155	0.0046809883788228
Q13243	P11177	0.004680985584855
O14735	P01112	0.0046809846535325
Q9BV68	Q9Y2X3	0.0046809837222099
Q04917	Q14839	0.0046809832565486
Q8IY37	Q8IXW5	0.0046809832565486
P62195	3501	0.0046809832565486
Q01085	Q09666	0.0046809799969196
Q13123	Q14674	0.0046809795312583
O14863	P09874	0.0046809772029519
Q6P5R6	Q9Y5G8	0.0046809767372906
Q9BSG5	Q9UJV9	0.0046809748746454
P51610	Q6P9H5	0.0046809739433228
O14974	Q5TAX3	0.0046809734776616
P26641	107984053	0.0046809674240648
O60716	P0C0L4	0.0046809674240648
Q8IY67	O15357	0.0046809674240648
Q8IYU8	Q9NUQ3	0.0046809674240648
Q9Y613	Q9NVH1	0.0046809674240648
Q13443	O75348	0.0046809650957584
P55795	P23409	0.0046809636987745
Q8ND56	O75886	0.0046809623017907
Q9Y3B4	Q8IZH2	0.0046809613704681
Q8NAV1	A8MXV4	0.0046809571795165
Q14241	A8MXV4	0.0046809571795165
O95782	Q9P2D1	0.0046809571795165
P12277	Q9UIF9	0.0046809571795165
P17480	Q9NR46	0.0046809571795165
Q9NY27	A8MXV4	0.0046809571795165
Q92620	Q70E73	0.0046809571795165
Q15051	O95372	0.0046809557825326
O43567	Q9P2I0	0.0046809557825326
Q12800	O95613	0.0046809557825326
P52732	Q9NV88	0.0046809553168714
Q15024	Q9HCS7	0.0046809511259198
Q8TDN1	Q07021	0.0046809492632746
Q96HA7	P10768	0.0046809478662908
Q9P2E9	Q16630	0.0046809460036456
P42224	O75694	0.004680945072323
Q2NKX8	Q9BYW2	0.0046809446066617
P62906	Q15527	0.0046809446066617
Q6UXV4	O60841	0.004680941812694
Q9UBQ0	Q96G03	0.004680941812694
P37231	P62140	0.0046809404157102
P15622	P62140	0.0046809404157102
Q99497	Q9NQ76	0.0046809404157102
Q99497	Q9UBZ4	0.0046809404157102
Q9UKX7	O75140	0.0046809404157102
O75678	Q9UKX7	0.0046809404157102
Q8IXQ9	Q9UKX7	0.0046809404157102
Q9UKX7	Q9NPC6	0.0046809404157102
Q9UKX7	P0CG29	0.0046809404157102
Q9UKX7	Q96RI1	0.0046809404157102
Q9H0T7	P62140	0.0046809404157102
P57081	Q9NR19	0.0046809394843876
P07108	O43292	0.0046809390187263
P63104	Q8N6M6	0.0046809311024844
O75326	Q9UBV2	0.0046809245832264
P15621	P53999	0.0046809227205812
P63241	P29122	0.0046809171326458
Q7Z7M0	P63241	0.0046809171326458
O60506	Q02108	0.0046809134073555
Q9NY12	Q8NCW6	0.0046809050254523
Q5JPI9	Q02952	0.0046808985061943
O60333	O15372	0.0046808975748717
P51452	Q14126	0.0046808952465653
O43251	Q495B1	0.0046808933839201
P54840	P09651	0.0046808924525976
O94979	Q9H307	0.0046808924525976
Q8IYB3	Q8IZD4	0.0046808919869363
P41208	P60709	0.0046808910556137
P13861	Q9NRI5	0.0046808896586298
Q8WUP2	P46776	0.0046808896586298
Q99743	O95816	0.0046808863990008
Q658Y4	Q86TP1	0.0046808826737105
O75147	P98170	0.004680881742388
P35612	P46379	0.0046808738261461
Q96IT1	Q13459	0.0046808733604848
P55081	Q9NQH7	0.0046808687038719
Q96MW1	Q9P2B4	0.0046808626502752
P05023	Q9GZT6	0.0046808603219687
Q15717	Q9NPJ6	0.0046808570623397
Q99729	Q5T9S5	0.0046808570623397
Q93052	Q8IUE6	0.0046808570623397
Q9C037	Q5SW79	0.0046808561310172
P26640	P60709	0.0046808500774204
Q9BW92	Q92879	0.0046808468177914
P35414	P26641	0.0046808463521301
P25205	P82932	0.0046808454208076
P01911	P30050	0.004680844489485
Q9HD45	P18850	0.0046808435581624
P21589	P18085	0.0046808430925011
P51959	Q96AE4	0.0046808398328721
O75131	Q96E66	0.0046808398328721
P04075	Q9H1Y3	0.0046808333136141
P23246	P01112	0.0046808319166302
P13693	Q5T2D2	0.0046808314509689
Q13895	Q9BPW8	0.0046808286570012
Q02750	O94973	0.0046808277256786
P42696	P00367	0.0046808230690658
P04844	O75152	0.0046808198094367
O60884	Q8NHP1	0.0046808193437755
O60884	P13866	0.0046808193437755
O60884	Q6NVU6	0.0046808193437755
Q9Y238	O60884	0.0046808193437755
O60884	Q8NI51	0.0046808193437755
Q9NU02	O60884	0.0046808193437755
Q8WY41	O60884	0.0046808193437755
Q9UQC2	O60884	0.0046808193437755
Q8N1D5	O60884	0.0046808193437755
Q8IZ41	O60884	0.0046808193437755
Q13043	P56556	0.004680817015469
Q9Y5K6	Q15738	0.0046808165498077
Q8TAE6	P30041	0.0046808156184852
P14373	P43246	0.0046808156184852
Q86X76	Q96AX9	0.0046808146871626
P10586	P84090	0.0046808132901787
Q9UJZ1	Q03154	0.0046808109618723
Q9UHB7	Q8WYL5	0.004680803976953
P19387	Q9H4I2	0.0046808035112917
P18206	Q96KQ4	0.0046808035112917
Q92600	Q13177	0.0046808021143078
P04090	P04075	0.004680800717324
O15084	Q96RP9	0.0046807983890175
Q15468	P61158	0.0046807983890175
Q96E39	Q15392	0.0046807983890175
O75531	O15228	0.0046807983890175
Q96T88	Q14847	0.0046807960607111
Q6IAN0	Q9NZT1	0.0046807909384369
P49915	Q12756	0.0046807900071144
O00217	O00471	0.0046807900071144
P31942	Q9UER7	0.0046807890757918
P62829	Q9H3U1	0.0046807872131466
Q9Y6M1	P30040	0.0046807853505015
P28074	Q16637	0.0046807848848402
P31040	Q8NHE4	0.0046807834878563
Q9Y2C2	P53621	0.0046807816252112
Q9Y5S9	Q14240	0.0046807792969048
Q12873	P40227	0.0046807774342596
Q4G0J3	A6NHR9	0.0046807760372757
Q9BYJ9	Q8WU90	0.0046807755716145
P29966	Q9UBB4	0.0046807681210339
Q96BY7	P36776	0.0046807648614048
Q9H1K0	P19388	0.0046807597391307
Q16204	P19388	0.0046807597391307
Q9GZR7	Q86V48	0.0046807588078081
Q9NV56	Q13409	0.0046807574108242
Q8N7X8	Q13409	0.0046807574108242
P54619	Q9H2U1	0.004680756945163
Q9BRZ2	Q9Y2L1	0.004680756945163
Q9UMZ2	Q9NTJ3	0.004680756945163
Q58A45	Q8TE02	0.004680756945163
Q8N5L8	P23258	0.004680756945163
Q9NYL4	O75439	0.0046807555481791
P42766	P16233	0.0046807555481791
P42766	Q96F05	0.0046807555481791
P23246	Q7Z402	0.0046807541511952
P23246	Q6K0P9	0.0046807541511952
A8MVW5	P23246	0.0046807541511952
P08243	Q9UHC6	0.0046807527542114
P08670	P62837	0.0046807494945824
Q9UMS0	Q9Y5V3	0.0046807480975985
Q92604	P30876	0.0046807480975985
Q15291	Q9H0X4	0.0046807480975985
Q7KYR7	P49189	0.0046807480975985
O43164	Q96G97	0.0046807480975985
P45974	Q6ZNB6	0.0046807480975985
Q9UBV2	O75896	0.0046807480975985
Q8NC54	O43707	0.0046807480975985
P06454	O94991	0.0046807480975985
P46379	Q9NYK5	0.0046807480975985
Q8NBA8	O43809	0.0046807480975985
O60814	Q9ULF5	0.0046807480975985
O43148	Q8NC54	0.0046807480975985
O95625	Q96AE4	0.0046807480975985
P82930	O94766	0.0046807480975985
P04179	Q12770	0.0046807480975985
P82673	Q99523	0.0046807480975985
Q8N2K0	Q8WWI1	0.0046807480975985
Q8WXX5	P49257	0.0046807480975985
Q13445	P09525	0.0046807480975985
O95625	Q9BRK5	0.0046807480975985
O95490	Q9Y3C6	0.0046807480975985
Q8IWS0	Q6NUS6	0.0046807480975985
Q5T5P2	Q9BZQ6	0.0046807480975985
Q9Y2Q5	O60762	0.0046807480975985
P62249	O75896	0.0046807480975985
Q8TB36	Q9BZZ5	0.0046807480975985
O14681	O15355	0.0046807480975985
Q5VV42	Q9H2W6	0.0046807480975985
Q9H936	Q969H8	0.0046807480975985
Q8NC54	P12814	0.0046807480975985
Q96F46	Q9Y3C6	0.0046807480975985
Q9H1E3	Q9NUI1	0.0046807480975985
O95490	Q15170	0.0046807480975985
Q6VN20	Q6P1M0	0.0046807480975985
Q8WWI1	P98194	0.0046807480975985
P60604	O15355	0.0046807480975985
Q9NRX2	O95674	0.0046807480975985
Q9NRG9	Q9Y2Q9	0.0046807480975985
O43502	O75368	0.0046807480975985
O75347	Q9Y4P3	0.0046807480975985
P10398	Q9UMS0	0.0046807480975985
Q7KYR7	P62888	0.0046807480975985
O75616	Q9H6E4	0.0046807480975985
Q9Y676	O94766	0.0046807480975985
Q9Y512	Q12849	0.0046807480975985
Q5K4L6	Q5W0B1	0.0046807480975985
O95625	Q9UMX5	0.0046807480975985
P61086	Q9Y6A1	0.0046807480975985
Q8NBP0	P53041	0.0046807480975985
Q9H7D7	Q6P1M0	0.0046807480975985
P18850	Q86YQ8	0.0046807480975985
Q14703	Q9UNZ2	0.0046807480975985
Q8NI60	P61218	0.0046807480975985
P51398	Q6NUS6	0.0046807480975985
O43148	P07225	0.0046807480975985
Q6NUS6	Q9NYK5	0.0046807480975985
Q9UK99	O00186	0.0046807480975985
Q12770	P22234	0.0046807480975985
P00491	Q6ZNB6	0.0046807480975985
P51587	O43505	0.0046807480975985
Q14318	Q9BYD6	0.0046807480975985
Q5K4L6	Q8WWI1	0.0046807480975985
Q9BWS9	P53041	0.0046807480975985
Q8N1F7	Q969H8	0.0046807480975985
Q9Y2G8	Q8WWI1	0.0046807480975985
Q92604	Q9BWF3	0.0046807480975985
Q8TB96	P19388	0.0046807480975985
Q9NWS0	Q8NBI6	0.0046807480975985
Q7LGA3	P53041	0.0046807480975985
Q9BVX2	P53041	0.0046807480975985
Q96S06	Q9UNZ2	0.0046807480975985
Q9Y2R9	Q9Y512	0.0046807480975985
Q9H2W6	Q6P1M0	0.0046807480975985
P04179	Q9UDY4	0.0046807480975985
Q6PKG0	P16083	0.0046807480975985
Q9UMS0	O60762	0.0046807480975985
P61086	Q92791	0.0046807480975985
P09936	Q8TB36	0.0046807480975985
P61964	P22413	0.0046807480975985
Q8NI60	Q9UGY1	0.0046807480975985
Q96F46	Q4VC05	0.0046807480975985
Q96SB3	A1L0T0	0.0046807480975985
Q9UMS0	Q9BT22	0.0046807480975985
O94766	Q13247	0.0046807480975985
Q9UMS0	Q96EY1	0.0046807480975985
Q9BV20	Q9UK22	0.0046807480975985
Q8IZL8	O75347	0.0046807480975985
Q9H2V7	O95625	0.0046807480975985
Q15056	Q86YD1	0.0046807480975985
Q9H6T3	Q13308	0.0046807480975985
O95490	Q9BW61	0.0046807480975985
Q9UBF2	P06899	0.0046807480975985
P49711	P50502	0.0046807480975985
Q15717	Q8NC54	0.0046807480975985
Q9UGY1	P50502	0.0046807480975985
O15321	P17174	0.0046807480975985
P08236	Q14240	0.0046807480975985
P12270	Q9UIW2	0.0046807480975985
Q14240	Q15386	0.0046807480975985
Q9H2J4	Q15155	0.0046807480975985
Q99627	P13747	0.0046807480975985
P40938	P35609	0.0046807480975985
Q8WZA1	P36871	0.0046807480975985
P63000	Q9UPY3	0.0046807480975985
Q9NZ45	P53999	0.0046807480975985
Q01082	Q92544	0.0046807480975985
Q7L8L6	P00491	0.0046807480975985
P07108	Q99758	0.0046807480975985
P52758	Q6PGP7	0.0046807480975985
Q00577	Q8IZ52	0.0046807480975985
P04179	Q13433	0.0046807480975985
P30046	Q92545	0.0046807480975985
Q13595	Q13015	0.0046807480975985
Q03701	O75368	0.0046807480975985
Q99627	Q9H2H9	0.0046807480975985
P07099	Q8N163	0.0046807480975985
Q8IZL8	Q9H488	0.0046807480975985
P50897	P82675	0.0046807480975985
Q13310	P29122	0.0046807480975985
P10606	P15880	0.0046807480975985
Q9Y237	Q9P244	0.0046807480975985
Q9NYJ1	P39656	0.0046807480975985
Q99523	P82675	0.0046807480975985
P49768	P52758	0.0046807480975985
Q9H2W6	Q9HCU5	0.0046807480975985
Q9BRT8	Q9Y237	0.0046807480975985
Q2TAA5	Q9Y5Z4	0.0046807480975985
P09936	Q92569	0.0046807480975985
O75533	P35609	0.0046807480975985
Q15629	P61081	0.0046807480975985
P52758	P49810	0.0046807480975985
Q6UX04	P08069	0.0046807480975985
Q14527	P22307	0.0046807480975985
Q5VUD6	O15212	0.0046807480975985
Q96IZ0	Q9BSK2	0.0046807480975985
P30626	Q92604	0.0046807480975985
Q9UKT7	Q8WYL5	0.0046807480975985
Q9BYG3	O75880	0.0046807480975985
Q8IZL8	Q9NPL8	0.0046807480975985
Q10570	Q8NBP0	0.0046807480975985
Q96SK2	Q9HD33	0.0046807480975985
Q9Y2G8	P02794	0.0046807480975985
Q8ND24	O43505	0.0046807480975985
Q96IJ6	Q9H6E4	0.0046807480975985
P62072	Q8NDZ4	0.0046807480975985
A1L0T0	P16035	0.0046807480975985
Q96IJ6	Q8N9T8	0.0046807480975985
Q96IJ6	P82663	0.0046807480975985
Q13084	728071	0.0046807480975985
Q9UK99	P51809	0.0046807480975985
Q9Y696	Q8NDZ4	0.0046807480975985
Q99523	Q8N5N7	0.0046807480975985
Q15056	Q6ZNB6	0.0046807480975985
Q16595	Q92791	0.0046807480975985
Q06265	O60613	0.0046807480975985
Q06203	Q8N5G2	0.0046807480975985
P16930	Q6P1M0	0.0046807480975985
Q969H8	Q14318	0.0046807480975985
Q9Y2G8	Q9Y399	0.0046807480975985
Q9Y2G8	Q96CN7	0.0046807480975985
P18206	P22413	0.0046807480975985
Q9UQ35	P29122	0.0046807480975985
P78362	Q9Y5Z4	0.0046807480975985
Q9H2J4	P14543	0.0046807480975985
Q13308	O75439	0.0046807480975985
Q92665	Q93063	0.0046807480975985
Q96F46	O60739	0.0046807480975985
O14734	Q9UMS0	0.0046807480975985
P30046	P10412	0.0046807480975985
Q9C0B7	P42126	0.0046807480975985
Q5VUD6	Q99832	0.0046807480975985
Q8NBP0	P52758	0.0046807480975985
O43405	Q15056	0.0046807480975985
Q9UNX3	Q9H488	0.0046807480975985
Q99567	Q5SRI9	0.0046807480975985
Q96JJ7	P09001	0.0046807480975985
Q13601	O43819	0.0046807480975985
728071	Q9NRX2	0.0046807480975985
C9JLW8	Q8NBI6	0.0046807480975985
O14681	P09001	0.0046807480975985
P07225	O95429	0.0046807480975985
Q14247	Q9BSK2	0.0046807480975985
O95817	Q13445	0.0046807480975985
Q9UDY4	P07108	0.0046807480975985
Q7LGA3	Q9UPQ0	0.0046807480975985
Q9Y2W6	P48637	0.0046807480975985
O14939	Q9BZZ5	0.0046807480975985
P49768	P30876	0.0046807480975985
Q9UMX5	P98194	0.0046807480975985
Q96DZ1	P46976	0.0046807480975985
Q7KYR7	Q13610	0.0046807480975985
P02794	Q8NDZ4	0.0046807480975985
P61964	O76024	0.0046807480975985
Q9P2E5	Q9NQR4	0.0046807480975985
P82914	Q96AY3	0.0046807480975985
O75354	O60684	0.0046807480975985
Q53G59	Q6ZNB6	0.0046807480975985
Q9H5V9	P98173	0.0046807480975985
O95816	Q9NQR4	0.0046807480975985
Q86SX6	Q16891	0.0046807480975985
P16152	O94991	0.0046807480975985
Q9Y3D9	O94766	0.0046807480975985
Q9Y2W6	Q53GT1	0.0046807480975985
Q9HD33	Q9BT22	0.0046807480975985
P25325	O94991	0.0046807480975985
O95625	Q14318	0.0046807480975985
Q16585	Q9HAV7	0.0046807480975985
Q96AE7	P36871	0.0046807480975985
O95861	Q9Y6A1	0.0046807480975985
Q14574	P61081	0.0046807480975985
P82930	Q9UKM7	0.0046807480975985
Q15717	Q7KYR7	0.0046807480975985
P52888	O94991	0.0046807480975985
Q13308	Q15170	0.0046807480975985
P62699	Q15286	0.0046807480975985
P33947	Q9H6E4	0.0046807480975985
P04179	Q9NRF8	0.0046807480975985
O60613	Q69YQ0	0.0046807480975985
Q6ZNB6	P19474	0.0046807480975985
Q9Y3B8	P53985	0.0046807480975985
Q96IJ6	Q9BRT6	0.0046807480975985
Q8N5N7	Q9BT22	0.0046807480975985
Q9UMS0	Q14318	0.0046807480975985
Q9NV96	P19388	0.0046807480975985
Q9NRX2	Q14318	0.0046807480975985
O60684	Q9UIW2	0.0046807480975985
Q9HAV7	O94991	0.0046807480975985
O00767	Q8WYL5	0.0046807480975985
O60684	Q08431	0.0046807480975985
P0DP24	O94991	0.0046807480975985
Q9Y3U8	Q5BJH7	0.0046807480975985
Q9UKT7	Q9UNZ2	0.0046807480975985
728071	Q9NQR4	0.0046807480975985
P25325	Q8IZ69	0.0046807480975985
Q8N2K0	P53041	0.0046807480975985
Q6IBS0	Q10471	0.0046807480975985
Q8NDZ4	P18077	0.0046807480975985
Q8WUH6	Q9BWF3	0.0046807480975985
Q99497	Q13445	0.0046807480975985
Q13217	Q9NQR4	0.0046807480975985
Q8TB36	Q9NX58	0.0046807480975985
O60814	Q8NBI6	0.0046807480975985
P55854	Q8NBI6	0.0046807480975985
Q9BYC9	Q9UN37	0.0046807480975985
P52429	Q9Y2Q9	0.0046807480975985
O43148	Q6ZNB6	0.0046807480975985
Q96IJ6	Q9UNX3	0.0046807480975985
Q969X5	Q9H5V9	0.0046807480975985
P45974	O94991	0.0046807480975985
Q96F46	Q96IZ0	0.0046807480975985
Q9BTV4	P19388	0.0046807480975985
Q96CN7	O94991	0.0046807480975985
P82673	Q96SK2	0.0046807480975985
Q9HCJ0	O94991	0.0046807480975985
Q13445	P35609	0.0046807480975985
Q9NYU1	Q9NZL4	0.0046807480975985
P19387	O95772	0.0046807480975985
Q5K4L6	P07686	0.0046807480975985
Q13813	Q8NC54	0.0046807480975985
Q01082	Q8NC54	0.0046807480975985
Q9Y241	Q9BXS6	0.0046807480975985
P68366	Q9NQR4	0.0046807480975985
P68431	O94991	0.0046807480975985
Q562R1	Q6ZNB6	0.0046807480975985
P07602	Q63ZY3	0.0046807480975985
Q9H4L4	P01920	0.0046807480975985
O60684	P98153	0.0046807480975985
O95490	P09493	0.0046807480975985
Q96F46	Q96QD8	0.0046807480975985
Q9Y2G8	Q13126	0.0046807480975985
O60830	Q7L2E3	0.0046807480975985
P18850	Q96CN7	0.0046807480975985
P62906	Q96K37	0.0046807480975985
Q92536	Q9UK99	0.0046807480975985
O95490	P09211	0.0046807480975985
Q06265	P50897	0.0046807480975985
Q9NT22	Q5T5P2	0.0046807480975985
P06899	P35998	0.0046807480975985
P18583	P98173	0.0046807480975985
P10619	Q6P1M0	0.0046807480975985
O00764	Q6ZNB6	0.0046807480975985
Q8IUR7	Q9H061	0.0046807480975985
Q96A33	P39019	0.0046807480975985
Q9NZL4	O75695	0.0046807480975985
Q6ZNB6	Q6ZVM7	0.0046807480975985
P53041	Q9BVG9	0.0046807480975985
P17174	Q6ZNB6	0.0046807480975985
Q92542	Q9BRT6	0.0046807480975985
P55081	Q8NDZ4	0.0046807480975985
P15104	Q6NUS6	0.0046807480975985
Q9H2W6	P11441	0.0046807480975985
P09429	Q6ZNB6	0.0046807480975985
Q9H2W6	Q96GF1	0.0046807480975985
Q9Y3Y2	Q6P1M0	0.0046807480975985
P22234	Q5H8A4	0.0046807480975985
Q8IV08	P55854	0.0046807480975985
Q9NZ45	Q9NYK5	0.0046807480975985
Q7KYR7	P08253	0.0046807480975985
P55081	O94991	0.0046807480975985
P29372	O94991	0.0046807480975985
Q9Y2Q9	O94766	0.0046807480975985
P42696	P29122	0.0046807480975985
Q4VC31	Q6P1M0	0.0046807480975985
Q9H2U2	Q9P0U3	0.0046807480975985
P61964	Q2TAA5	0.0046807480975985
P61964	Q9ULF5	0.0046807480975985
P22234	Q9Y639	0.0046807480975985
O95772	P19388	0.0046807480975985
P28482	Q9BSK2	0.0046807480975985
Q8WXX5	Q96JG8	0.0046807480975985
P23458	Q9H2U2	0.0046807480975985
O94766	P82650	0.0046807480975985
P67936	O95625	0.0046807480975985
Q9H2V7	Q9Y3B8	0.0046807480975985
Q8IV08	Q9UNX3	0.0046807480975985
O95625	P50995	0.0046807480975985
Q96DZ1	Q8N5N7	0.0046807480975985
O15020	Q5HYK3	0.0046807480975985
Q15056	P07225	0.0046807480975985
P19387	Q5T9L3	0.0046807480975985
Q8NBI6	Q9HAV7	0.0046807480975985
Q2TAY7	O94991	0.0046807480975985
Q6NUS6	Q9Y5S9	0.0046807480975985
Q86SX6	O94766	0.0046807480975985
O76021	Q9Y512	0.0046807480975985
Q8N4V1	P30876	0.0046807480975985
Q9BWF3	O15270	0.0046807480975985
P29122	P61247	0.0046807480975985
P51617	Q9H299	0.0046807480975985
Q02487	P53041	0.0046807480975985
Q969M3	O43847	0.0046807480975985
P38919	P29122	0.0046807480975985
Q14574	Q86SX6	0.0046807480975985
P14543	P84090	0.0046807480975985
O75475	Q9BRR6	0.0046807480975985
O75347	Q14574	0.0046807480975985
Q13526	O43819	0.0046807480975985
O00165	P17026	0.0046807480975985
Q9P0M9	Q14318	0.0046807480975985
Q9UHI6	P09960	0.0046807480975985
Q969X5	Q9Y5S9	0.0046807480975985
Q9NXK8	Q9Y2Q9	0.0046807480975985
Q96JX3	Q9UKV8	0.0046807480975985
P09960	O94991	0.0046807480975985
P35659	P07225	0.0046807480975985
P02794	Q8NBI6	0.0046807480975985
Q9BRJ6	Q9Y512	0.0046807480975985
P31483	P07225	0.0046807480975985
P82932	Q9Y512	0.0046807480975985
P62847	Q8NBI6	0.0046807480975985
Q9H2W6	Q9BT22	0.0046807480975985
Q99523	Q9HD33	0.0046807480975985
P04179	Q92791	0.0046807480975985
Q8IV08	Q15170	0.0046807480975985
O43148	P49810	0.0046807480975985
Q9NZL4	P48637	0.0046807480975985
Q96EL2	P98173	0.0046807480975985
Q96C36	Q9BX70	0.0046807480975985
Q9H9J2	Q6NUS6	0.0046807480975985
O43505	Q99426	0.0046807480975985
Q16595	Q9Y2U8	0.0046807480975985
P15927	Q9UIW2	0.0046807480975985
P30046	Q8N5G2	0.0046807480975985
Q8IZ07	Q7Z7M0	0.0046807480975985
Q96IJ6	P35244	0.0046807480975985
Q16540	Q15392	0.0046807480975985
Q9H5H4	O60830	0.0046807480975985
P16152	Q7Z7M0	0.0046807480975985
Q13432	P07108	0.0046807480975985
O95168	O60814	0.0046807480975985
P12273	Q5SRI9	0.0046807480975985
O75964	Q6VN20	0.0046807480975985
P13498	Q96CN7	0.0046807480975985
Q13409	Q9BU76	0.0046807480975985
Q7Z2W4	Q99519	0.0046807480975985
Q9Y287	P42765	0.0046807480975985
Q9H9J2	Q99523	0.0046807480975985
Q8N2K0	P52298	0.0046807480975985
P29122	Q9NQR4	0.0046807480975985
Q12792	O75155	0.0046807480975985
P07858	Q9H5H4	0.0046807480975985
O60271	P29122	0.0046807480975985
Q96S52	P42765	0.0046807480975985
P00491	Q9ULF5	0.0046807480975985
Q99941	Q9Y5Z4	0.0046807480975985
P57740	Q9Y5Z4	0.0046807480975985
O96000	O43707	0.0046807480975985
Q14CZ7	O75368	0.0046807480975985
Q53S58	Q9Y5Z4	0.0046807480975985
O75155	Q9NZQ3	0.0046807480975985
Q15155	Q9Y617	0.0046807480975985
Q13200	P06899	0.0046807480975985
Q00587	P82912	0.0046807480975985
Q9Y2R5	Q9H488	0.0046807480975985
Q969H8	P46459	0.0046807480975985
Q8IZ52	P49711	0.0046807480975985
Q7KZN9	Q10713	0.0046807480975985
Q96BR5	Q13243	0.0046807480975985
Q9BRR3	Q99567	0.0046807480975985
Q9BQ39	P30046	0.0046807480975985
P08236	O00193	0.0046807480975985
Q9BQT9	P11171	0.0046807480975985
Q4VC05	Q7Z7M0	0.0046807480975985
Q9NWS0	Q9UIW2	0.0046807480975985
Q9BPX5	Q16585	0.0046807480975985
P62906	Q9H8M5	0.0046807480975985
Q06265	Q00587	0.0046807480975985
Q01082	Q7Z736	0.0046807480975985
P18583	Q9BVX2	0.0046807480975985
Q5XKP0	Q8IYB3	0.0046807480975985
P52758	Q5THK1	0.0046807480975985
Q8IW92	O75368	0.0046807480975985
Q9NRF8	P07108	0.0046807480975985
O14681	Q7L5Y9	0.0046807480975985
P62906	Q15155	0.0046807480975985
Q99627	Q8IZ52	0.0046807480975985
Q9NWW5	Q6PJ61	0.0046807480975985
P55854	Q9UKM7	0.0046807480975985
Q02487	Q9Y617	0.0046807480975985
Q7KZN9	P61081	0.0046807480975985
O43405	P09960	0.0046807480975985
O15397	Q6ZVM7	0.0046807480975985
P12109	P52758	0.0046807480975985
O75531	Q9NT22	0.0046807480975985
P50402	Q9NYJ1	0.0046807480975985
O00425	O94766	0.0046807480975985
Q9Y639	P52298	0.0046807480975985
Q6UW63	P52298	0.0046807480975985
O60830	Q9NQR4	0.0046807480975985
Q8TBR7	Q13247	0.0046807480975985
Q14019	Q8NE01	0.0046807480975985
Q9NYJ1	Q02487	0.0046807480975985
Q15904	O15212	0.0046807480975985
Q4G148	O60739	0.0046807480975985
Q9H974	P39019	0.0046807480975985
P00533	Q16595	0.0046807480975985
Q9Y6J9	Q9H2U2	0.0046807480975985
Q9Y263	Q9Y5Z4	0.0046807480975985
O15321	Q04837	0.0046807480975985
P42765	Q96KA5	0.0046807480975985
P09493	P29122	0.0046807480975985
Q8N5G2	P00491	0.0046807480975985
P62995	Q8IWF2	0.0046807480975985
O14735	P16035	0.0046807480975985
P82932	Q7Z7M0	0.0046807480975985
O60739	Q6PGP7	0.0046807480975985
Q9BQ39	Q99470	0.0046807480975985
Q9Y5Z4	O43933	0.0046807480975985
O75475	Q96JX3	0.0046807480975985
Q8IY17	Q9NZQ3	0.0046807480975985
P04179	Q9UPY3	0.0046807480975985
Q9NP72	P19474	0.0046807480975985
Q5JTW2	Q9Y5Z4	0.0046807480975985
P07108	Q96RG2	0.0046807480975985
Q9UET6	P48637	0.0046807480975985
Q9H2J4	P29122	0.0046807480975985
Q01082	Q9ULG6	0.0046807480975985
P52758	Q9Y287	0.0046807480975985
P06213	P52758	0.0046807480975985
Q9UMX5	Q9Y2U8	0.0046807480975985
P30876	O95772	0.0046807480975985
Q8IYB3	Q99470	0.0046807480975985
P52888	P62263	0.0046807480975985
P07108	Q9BSK2	0.0046807480975985
P11047	P52298	0.0046807480975985
Q15056	Q9UIW2	0.0046807480975985
Q9Y5Z4	Q01814	0.0046807480975985
Q4VC05	Q15155	0.0046807480975985
O75475	Q9HBR0	0.0046807480975985
P30626	Q9UQE7	0.0046807480975985
Q9UQ80	P14543	0.0046807480975985
P19387	O15321	0.0046807480975985
Q92643	P29218	0.0046807480975985
P62942	Q9Y6J9	0.0046807480975985
Q16836	Q9Y6J9	0.0046807480975985
P82909	P51530	0.0046807480975985
Q16881	Q13444	0.0046807480975985
Q99523	O00541	0.0046807480975985
O60739	Q10471	0.0046807480975985
Q99805	P61353	0.0046807480975985
Q8IXI2	P52758	0.0046807480975985
P07108	Q9NQ55	0.0046807480975985
P55854	Q5BJH7	0.0046807480975985
Q9Y237	Q92545	0.0046807480975985
Q99805	O43491	0.0046807480975985
Q9Y5Z4	P26572	0.0046807480975985
P45974	P14543	0.0046807480975985
Q00587	A6NDG6	0.0046807480975985
Q9H6T3	Q9UBV2	0.0046807480975985
P30046	Q9NZM5	0.0046807480975985
Q99575	Q99523	0.0046807480975985
Q14019	P98173	0.0046807480975985
O94822	P52758	0.0046807480975985
Q92643	Q9H0U6	0.0046807480975985
P06213	Q92688	0.0046807480975985
P07225	P52209	0.0046807480975985
P04179	Q96MM7	0.0046807480975985
O75354	P11171	0.0046807480975985
P07108	Q5HYK3	0.0046807480975985
P31327	Q92890	0.0046807480975985
Q8N2K0	P42126	0.0046807480975985
Q99523	P82663	0.0046807480975985
P35244	Q9UBV2	0.0046807480975985
P34897	Q9BQT9	0.0046807480975985
Q9Y291	Q99519	0.0046807480975985
O15321	P19388	0.0046807480975985
Q96IZ0	Q96K37	0.0046807480975985
Q01082	Q96JX3	0.0046807480975985
Q8IY17	P16949	0.0046807480975985
Q13015	Q6PJ61	0.0046807480975985
Q96L15	Q92688	0.0046807480975985
Q7KZN9	Q8IUR7	0.0046807480975985
Q14240	P86790	0.0046807480975985
Q9NXK8	P53999	0.0046807480975985
O14681	Q99627	0.0046807480975985
P32119	Q16585	0.0046807480975985
P43007	P35609	0.0046807480975985
P11171	Q13444	0.0046807480975985
O95168	P52298	0.0046807480975985
P39656	Q9BW61	0.0046807480975985
O60830	Q9GZU8	0.0046807480975985
A4D1U4	P36871	0.0046807480975985
Q9H2W6	O15269	0.0046807480975985
Q6NXE6	P07108	0.0046807480975985
Q9H6E4	Q15070	0.0046807480975985
P83876	Q9NUM4	0.0046807480975985
P56962	Q7L5Y9	0.0046807480975985
Q96S06	Q02218	0.0046807480975985
O75475	Q969F9	0.0046807480975985
Q8NB90	Q92688	0.0046807480975985
P55854	Q13724	0.0046807480975985
P04179	Q969F9	0.0046807480975985
Q9NZI8	Q8NDZ4	0.0046807480975985
Q9BT22	P53999	0.0046807480975985
Q9NT22	Q14240	0.0046807480975985
Q99523	P55769	0.0046807480975985
Q99848	Q93063	0.0046807480975985
Q9Y5Z4	P10412	0.0046807480975985
P52209	Q5HYK3	0.0046807480975985
Q96S06	Q92688	0.0046807480975985
O75683	P43003	0.0046807480975985
P67936	Q9H5H4	0.0046807480975985
Q14240	P11047	0.0046807480975985
Q9Y6J9	P28838	0.0046807480975985
Q00577	P29122	0.0046807480975985
Q9NW13	P29122	0.0046807480975985
P25325	P78346	0.0046807480975985
P29122	P07737	0.0046807480975985
Q00587	Q9BQ61	0.0046807480975985
P04179	P04920	0.0046807480975985
O95757	O75915	0.0046807480975985
P82933	Q99523	0.0046807480975985
P18074	P48637	0.0046807480975985
P11171	O60291	0.0046807480975985
Q9BU02	Q01081	0.0046807480975985
P30046	P15880	0.0046807480975985
Q99523	Q96DV4	0.0046807480975985
O75431	Q96EL2	0.0046807480975985
P55854	Q9NT22	0.0046807480975985
Q9NY47	P36871	0.0046807480975985
P84090	Q16585	0.0046807480975985
Q14247	P54802	0.0046807480975985
O60830	P0C0S8	0.0046807480975985
Q9UNX3	O15173	0.0046807480975985
O15118	Q9C0C7	0.0046807480975985
Q13405	Q99523	0.0046807480975985
P52429	P62995	0.0046807480975985
P52758	Q8WUJ1	0.0046807480975985
O15397	P61086	0.0046807480975985
P09936	P14543	0.0046807480975985
Q96IZ0	Q86XX4	0.0046807480975985
Q9NQP4	P30825	0.0046807480975985
P30511	Q86X55	0.0046807480975985
Q9NYJ1	O43823	0.0046807480975985
P52298	P86790	0.0046807480975985
O60830	Q86SX6	0.0046807480975985
P30626	Q53R41	0.0046807480975985
Q99627	Q9BT22	0.0046807480975985
Q96BR5	P46087	0.0046807480975985
Q9Y5Z4	Q8NAT1	0.0046807480975985
O60830	Q8IXM3	0.0046807480975985
Q14240	Q13724	0.0046807480975985
P39019	Q13444	0.0046807480975985
P56381	P14543	0.0046807480975985
O15212	Q8NBI6	0.0046807480975985
O60739	Q5VWZ2	0.0046807480975985
P52758	Q9BSK2	0.0046807480975985
Q92643	Q9NZM5	0.0046807480975985
Q9P258	O43405	0.0046807480975985
P55854	Q15386	0.0046807480975985
Q96S06	P07108	0.0046807480975985
O00764	P62269	0.0046807480975985
Q9Y5Z4	Q14683	0.0046807480975985
O15212	Q9NUM4	0.0046807480975985
P07108	Q9Y639	0.0046807480975985
O75882	Q13247	0.0046807480975985
P01040	Q9BQT8	0.0046807480975985
P30046	P83731	0.0046807480975985
P16083	Q96MM7	0.0046807480975985
Q9BRR3	P30046	0.0046807480975985
P09525	Q92545	0.0046807480975985
P40938	Q92688	0.0046807480975985
P29122	Q9Y3B9	0.0046807480975985
P30046	Q99758	0.0046807480975985
Q9NQP4	Q9H2H9	0.0046807480975985
P52758	O94813	0.0046807480975985
Q9H5H4	O75955	0.0046807480975985
Q9BYD2	Q99523	0.0046807480975985
P18074	P36871	0.0046807480975985
Q9H444	Q9UKM7	0.0046807480975985
Q9H8M5	P83876	0.0046807480975985
Q13243	Q9H488	0.0046807480975985
Q9NT22	P09936	0.0046807480975985
Q14240	Q9BZQ6	0.0046807480975985
P15927	Q7LGA3	0.0046807480975985
Q9NQH7	Q15070	0.0046807480975985
Q9NV96	O15212	0.0046807480975985
Q9BYD6	P46459	0.0046807480975985
O95168	Q9BU76	0.0046807480975985
Q13370	P36871	0.0046807480975985
Q99707	P30040	0.0046807480975985
Q96T37	Q08554	0.0046807480975985
Q9BVX2	P39019	0.0046807480975985
Q16540	Q8TBR7	0.0046807480975985
Q99575	Q96SK2	0.0046807480975985
Q9Y5J7	P22087	0.0046807480975985
O43505	Q99627	0.0046807480975985
Q96S06	P52758	0.0046807480975985
Q9HD20	O15212	0.0046807480975985
O94813	P63165	0.0046807480975985
O43164	P30040	0.0046807480975985
P10589	Q92688	0.0046807480975985
Q8IXM3	Q99523	0.0046807480975985
P34897	Q8IZ52	0.0046807480975985
P30046	Q9H0H0	0.0046807480975985
P01920	Q15691	0.0046807480975985
O15321	P46778	0.0046807480975985
P04179	Q6DN90	0.0046807480975985
P06454	O94813	0.0046807480975985
Q8WUM4	Q8IUS5	0.0046807480975985
P49406	O75431	0.0046807480975985
Q06203	Q96ME7	0.0046807480975985
O00764	O95168	0.0046807480975985
Q9H6T3	P30825	0.0046807480975985
Q13428	Q99519	0.0046807480975985
P30626	Q9BUN8	0.0046807480975985
Q9BRR3	O75475	0.0046807480975985
Q9H2J4	Q99653	0.0046807480975985
P63000	Q96S06	0.0046807480975985
Q4G148	P52758	0.0046807480975985
P02794	Q15155	0.0046807480975985
Q92643	O75896	0.0046807480975985
P51398	Q99523	0.0046807480975985
Q92643	Q9NYJ1	0.0046807480975985
Q9H871	Q99942	0.0046807480975985
P15927	Q96K37	0.0046807480975985
P07108	P15880	0.0046807480975985
O60869	Q02487	0.0046807480975985
Q9Y5Z4	Q96BI3	0.0046807480975985
Q6AI08	P52298	0.0046807480975985
Q15386	P19474	0.0046807480975985
O00505	Q9UKM7	0.0046807480975985
Q96D53	P62888	0.0046807480975985
O43405	Q5HYI8	0.0046807480975985
P52298	Q6NTF9	0.0046807480975985
Q8IYB3	Q93063	0.0046807480975985
Q01082	O94898	0.0046807480975985
Q8IZV5	P52758	0.0046807480975985
O75354	O60739	0.0046807480975985
O60613	P49711	0.0046807480975985
P37108	Q8IWF2	0.0046807480975985
Q92643	P46976	0.0046807480975985
Q5JRX3	Q5HYI8	0.0046807480975985
P29122	Q6UX04	0.0046807480975985
P35580	Q7Z7M0	0.0046807480975985
Q969Y2	O75695	0.0046807480975985
Q13015	P16035	0.0046807480975985
Q10469	Q13610	0.0046807480975985
Q9UBV2	O00541	0.0046807480975985
P09936	Q96HA1	0.0046807480975985
P30046	Q14657	0.0046807480975985
Q07954	Q99720	0.0046807480975985
Q9NXK8	Q96IZ0	0.0046807480975985
Q53S58	P22307	0.0046807480975985
Q00059	P14543	0.0046807480975985
Q9Y6J9	Q96CN7	0.0046807480975985
P52758	Q6P1M9	0.0046807480975985
O95625	Q9Y5Z4	0.0046807480975985
Q02878	O75882	0.0046807480975985
Q5SWX8	O15212	0.0046807480975985
Q9H0X4	P46087	0.0046807480975985
Q4VC05	O75976	0.0046807480975985
P78346	P28838	0.0046807480975985
Q99523	P82912	0.0046807480975985
O75431	Q9NYK5	0.0046807480975985
P14543	P46776	0.0046807480975985
P61081	P29122	0.0046807480975985
P82675	P29122	0.0046807480975985
P32322	Q9NQ55	0.0046807480975985
O15212	P07947	0.0046807480975985
Q96IJ6	P49711	0.0046807480975985
P16083	P07225	0.0046807480975985
Q9HCM4	Q9Y5Z4	0.0046807480975985
P30825	Q86V97	0.0046807480975985
O75223	Q99470	0.0046807480975985
Q86XX4	P36871	0.0046807480975985
P43003	Q96ME7	0.0046807480975985
Q9Y5S9	P29122	0.0046807480975985
O43933	Q9BU76	0.0046807480975985
Q9UNE7	Q8NBI6	0.0046807480975985
Q5VUD6	P50991	0.0046807480975985
P46976	O43251	0.0046807480975985
Q9BW27	O60784	0.0046807480975985
Q9NZI8	O94991	0.0046807480975985
Q13243	P29122	0.0046807480975985
Q13015	P82663	0.0046807480975985
P29122	P30048	0.0046807480975985
Q00587	Q9UMS0	0.0046807480975985
Q9UJS0	P29218	0.0046807480975985
Q9NUQ7	O15212	0.0046807480975985
P12814	Q9UIW2	0.0046807480975985
O60830	Q9BX70	0.0046807480975985
P33121	Q92688	0.0046807480975985
P61457	Q9UBV2	0.0046807480975985
O00161	Q7Z736	0.0046807480975985
O75347	Q8WUY1	0.0046807480975985
Q9Y2G8	Q8WXX5	0.0046807480975985
Q9H2J4	O60814	0.0046807480975985
Q96I25	Q969X5	0.0046807480975985
Q9H0U3	Q9HCN4	0.0046807480975985
Q9H845	P08253	0.0046807480975985
Q6KCM7	P08754	0.0046807480975985
Q9BQT8	Q8IXM3	0.0046807480975985
Q8TEM1	Q9BW61	0.0046807480975985
P05109	P86790	0.0046807480975985
Q8IUC8	Q9BX70	0.0046807480975985
A4D1U4	Q9BZZ5	0.0046807480975985
Q10713	Q9UKV5	0.0046807480975985
Q5SNT2	P39019	0.0046807480975985
Q9NX14	O60814	0.0046807480975985
O43660	P54802	0.0046807480975985
Q6IBS0	Q9UPY5	0.0046807480975985
Q5SNT2	O75369	0.0046807480975985
Q9BSK2	Q9HC38	0.0046807480975985
Q9H2J4	Q13444	0.0046807480975985
Q96BR5	Q9BRJ6	0.0046807480975985
O60291	Q9NZQ3	0.0046807480975985
Q8ND24	Q9UKV5	0.0046807480975985
Q9BWS9	O60271	0.0046807480975985
P20645	P60520	0.0046807480975985
Q99523	Q9Y2R9	0.0046807480975985
Q76I76	O43264	0.0046807480975985
Q4G0M1	Q6IQ49	0.0046807480975985
P47914	P20645	0.0046807480975985
P11279	Q9H0U6	0.0046807480975985
P21912	Q9UNX3	0.0046807480975985
P13637	Q9H7C9	0.0046807480975985
P15151	Q9NZQ3	0.0046807480975985
Q16881	Q9H496	0.0046807480975985
Q02218	O14672	0.0046807480975985
Q9H2J4	P04062	0.0046807480975985
O95232	Q9UIW2	0.0046807480975985
Q99729	Q4G0M1	0.0046807480975985
Q8NBQ5	Q9GZU8	0.0046807480975985
Q96GF1	Q96EL2	0.0046807480975985
P11047	Q92552	0.0046807480975985
Q9BYD2	Q96SK2	0.0046807480975985
Q9BRT8	Q5HYI8	0.0046807480975985
Q5QP82	O60814	0.0046807480975985
Q9P0M9	Q9BT22	0.0046807480975985
Q9P0M9	P60604	0.0046807480975985
Q96S06	Q9UKF6	0.0046807480975985
P04062	Q9Y3C1	0.0046807480975985
Q15056	Q5RI15	0.0046807480975985
Q9Y5J7	Q8IZ52	0.0046807480975985
Q4G0M1	P83881	0.0046807480975985
P62699	Q8TAT6	0.0046807480975985
Q96AE4	Q5T4B2	0.0046807480975985
Q96I25	Q8IZ52	0.0046807480975985
Q9Y676	Q9H8M5	0.0046807480975985
Q9NWS0	Q9BTV4	0.0046807480975985
Q96CT7	Q96JX3	0.0046807480975985
P35609	Q96BI3	0.0046807480975985
Q9H496	Q9Y617	0.0046807480975985
Q9NXK8	P35244	0.0046807480975985
P04035	P49189	0.0046807480975985
Q9NUQ7	Q96AY3	0.0046807480975985
Q96L15	P09525	0.0046807480975985
Q6UX07	P36871	0.0046807480975985
P06899	O75027	0.0046807480975985
Q3SXY8	P25325	0.0046807480975985
P49406	Q9NVI1	0.0046807480975985
Q49A26	Q8IZ52	0.0046807480975985
O60613	Q9Y221	0.0046807480975985
Q9H0X4	Q9BVP2	0.0046807480975985
O00767	Q9NZQ3	0.0046807480975985
Q96AA3	Q6NSI4	0.0046807480975985
Q9Y316	Q9NWW5	0.0046807480975985
Q92604	O95071	0.0046807480975985
P20073	O94985	0.0046807480975985
Q9UBV2	A6NDG6	0.0046807480975985
Q96L15	P15927	0.0046807480975985
Q14CZ7	Q9UMY1	0.0046807480975985
Q13217	Q9P015	0.0046807480975985
Q9Y291	Q99523	0.0046807480975985
Q9NXK8	P62910	0.0046807480975985
Q8N1F8	Q9BZZ5	0.0046807480975985
Q5SNT2	Q9NYK5	0.0046807480975985
Q9NPL8	Q01081	0.0046807480975985
Q9BYC9	Q14697	0.0046807480975985
P52888	Q96NB2	0.0046807480975985
Q9BVX2	Q13765	0.0046807480975985
Q96K37	Q86SX6	0.0046807480975985
Q6ZXV5	Q9Y5Z4	0.0046807480975985
Q8NBP0	Q9Y617	0.0046807480975985
Q92522	Q6ZRP7	0.0046807480975985
Q96S06	Q14694	0.0046807480975985
Q96IZ0	Q9BTY2	0.0046807480975985
O94822	P28838	0.0046807480975985
Q16540	P56962	0.0046807480975985
Q5SNT2	Q9BX68	0.0046807480975985
O75746	Q9GZL7	0.0046807480975985
P10398	Q9NYJ1	0.0046807480975985
Q9H1E3	Q8NCW6	0.0046807480975985
Q8IY81	Q8IZ52	0.0046807480975985
Q16540	Q9Y385	0.0046807480975985
Q96BP2	P01911	0.0046807480975985
Q96BR5	O43818	0.0046807480975985
Q76I76	Q5RI15	0.0046807480975985
Q9C0C9	Q8IZ52	0.0046807480975985
Q9HCJ0	Q9NT22	0.0046807480975985
Q10472	Q9Y617	0.0046807480975985
Q8IUS5	P52209	0.0046807480975985
Q9UBS4	Q9NYK5	0.0046807480975985
Q01650	Q6IQ21	0.0046807480975985
Q86SX6	Q13724	0.0046807480975985
Q7L8L6	O00505	0.0046807480975985
Q9Y5J7	Q8IWF2	0.0046807480975985
Q9UHX1	P29122	0.0046807480975985
Q9NUJ3	P18206	0.0046807480975985
Q96CT7	Q9Y639	0.0046807480975985
Q4G0M1	P62917	0.0046807480975985
O00629	Q3SY69	0.0046807480975985
Q8IUC8	P68431	0.0046807480975985
Q9P0J0	Q9NYJ1	0.0046807480975985
Q9HCN8	O00505	0.0046807480975985
Q9BW61	Q9NUM4	0.0046807480975985
P02794	Q13444	0.0046807480975985
728071	Q9Y617	0.0046807480975985
Q86SX6	Q71UM5	0.0046807480975985
P60174	Q8N8R3	0.0046807480975985
P00918	Q9UBB6	0.0046807480975985
Q9NYJ1	O95816	0.0046807480975985
Q02790	Q8IUC8	0.0046807480975985
Q9UMX5	Q86Y56	0.0046807480975985
O14979	Q8NBP0	0.0046807480975985
Q9H061	Q9H2J4	0.0046807480975985
Q969N2	Q7Z2W9	0.0046807480975985
P26572	Q8NE71	0.0046807480975985
P00505	Q9UBB6	0.0046807480975985
Q14964	P24666	0.0046807480975985
P09874	Q8N8R3	0.0046807480975985
Q6IBS0	Q13724	0.0046807480975985
P01920	Q5RKV6	0.0046807480975985
Q5VV42	Q9NYJ1	0.0046807480975985
Q969N2	Q15170	0.0046807480975985
Q8TDB4	Q9H773	0.0046807480975985
Q96I25	Q5TAQ9	0.0046807480975985
Q4ZIN3	Q5W0B1	0.0046807480975985
P10768	Q8NDZ4	0.0046807480975985
Q9H061	Q1KMD3	0.0046807480975985
Q9Y2J2	Q5H8A4	0.0046807480975985
Q8NE01	Q9H0U6	0.0046807480975985
P04179	Q8N5G2	0.0046807480975985
Q9Y5V3	Q9NYJ1	0.0046807480975985
Q13432	Q9H9S3	0.0046807480975985
Q9H2J4	Q10472	0.0046807480975985
Q9UNX3	P56962	0.0046807480975985
P52888	Q10472	0.0046807480975985
P37837	P54802	0.0046807480975985
Q01082	A2VDJ0	0.0046807480975985
O14681	Q9NWU2	0.0046807480975985
Q8N335	P19474	0.0046807480975985
Q86SX6	Q96NB2	0.0046807480975985
O94822	Q9NZQ3	0.0046807480975985
Q8IY81	Q93063	0.0046807480975985
Q9NXK8	P61254	0.0046807480975985
O43148	A2VDJ0	0.0046807480975985
Q15773	Q86VR2	0.0046807480975985
P30626	Q6UX07	0.0046807480975985
Q6ZN17	P11717	0.0046807480975985
Q9NVW2	Q9UQN3	0.0046807480975985
P35609	A2VDJ0	0.0046807480975985
Q9NXK8	Q9Y617	0.0046807480975985
Q9HCN8	Q16881	0.0046807480975985
Q86YD1	Q9UMX5	0.0046807480975985
Q6UW63	Q9BU76	0.0046807480975985
Q9HCN8	Q9NYK5	0.0046807480975985
Q9H1A3	Q9UNZ2	0.0046807480975985
Q16595	Q6UXM1	0.0046807480975985
Q10472	P07737	0.0046807480975985
Q4G0M1	O43707	0.0046807480975985
Q6ZRP7	Q9Y399	0.0046807480975985
Q96G03	Q9BSD7	0.0046807480975985
P82664	Q99523	0.0046807480975985
Q9BUB7	Q13243	0.0046807480975985
Q9H5V9	Q9BVX2	0.0046807480975985
O14950	Q8N1F8	0.0046807480975985
Q9UNX3	Q9BVX2	0.0046807480975985
Q7L8L6	Q96BP2	0.0046807480975985
Q8WW12	Q9BTN0	0.0046807480975985
P16615	Q9Y617	0.0046807480975985
Q13643	Q8N8R3	0.0046807480975985
Q8N490	Q9Y4B6	0.0046807480975985
O75354	Q9BW61	0.0046807480975985
P10619	Q6IAN0	0.0046807480975985
Q6IBS0	Q08431	0.0046807480975985
P50897	Q9Y520	0.0046807480975985
Q7LGA3	Q5TFE4	0.0046807480975985
Q4VC05	Q96NB2	0.0046807480975985
P08069	Q9NQR4	0.0046807480975985
Q9P013	O75354	0.0046807480975985
Q9H1E3	P17026	0.0046807480975985
P02794	Q8IUC8	0.0046807480975985
Q5H8A4	Q9NZQ3	0.0046807480975985
P82675	Q8IZ52	0.0046807480975985
P02794	Q969N2	0.0046807480975985
O14950	Q6ZNB6	0.0046807480975985
P06753	Q96S06	0.0046807480975985
Q13895	Q4G0M1	0.0046807480975985
Q9Y5S9	Q9P2E5	0.0046807480975985
Q96I25	Q9NPL8	0.0046807480975985
Q9NUD5	Q9BRK5	0.0046807480975985
Q4G0M1	Q9UL18	0.0046807480975985
Q9C0C7	Q9ULF5	0.0046807480975985
Q96ME7	P11717	0.0046807480975985
Q10472	P09651	0.0046807480975985
P00390	Q8NE01	0.0046807480975985
Q9UQN3	Q99470	0.0046807480975985
P04179	Q96S06	0.0046807480975985
Q9H9G7	Q96JX3	0.0046807480975985
Q5HYI8	Q9NWU2	0.0046807480975985
Q5SZK8	Q96CT7	0.0046807480975985
Q9H0X4	Q9BU76	0.0046807480975985
Q53G59	Q9NTJ5	0.0046807480975985
P04179	Q4G0M1	0.0046807480975985
Q96MM7	Q9NZQ3	0.0046807480975985
P07602	Q96D09	0.0046807480975985
Q4VC05	Q6P4Q7	0.0046807480975985
Q8IZV5	P09493	0.0046807480975985
Q9NXK8	P39019	0.0046807480975985
Q9NWS0	O14672	0.0046807480975985
Q13813	Q4G0M1	0.0046807480975985
Q9Y676	Q9NV96	0.0046807480975985
Q9Y608	Q8WWC4	0.0046807480975985
Q9UL18	Q9BZQ6	0.0046807480975985
Q92552	O94766	0.0046807480975985
O00764	Q5C9Z4	0.0046807480975985
Q9BU02	O60814	0.0046807480975985
Q9NX61	Q9Y617	0.0046807480975985
Q96SK2	Q9P015	0.0046807480975985
Q8IUS5	P09960	0.0046807480975985
Q13370	Q9UMX5	0.0046807480975985
Q9NYJ1	Q969V3	0.0046807480975985
Q8NDN9	Q10471	0.0046807480975985
Q8IUC8	Q8N1G4	0.0046807480975985
O94813	P28838	0.0046807480975985
Q13618	P60520	0.0046807480975985
Q9H992	Q9UMY1	0.0046807480975985
Q10471	P63165	0.0046807480975985
O75683	Q9P2E5	0.0046807480975985
Q9Y316	P36897	0.0046807480975985
Q9Y696	Q99523	0.0046807480975985
O95817	P82914	0.0046807480975985
P51398	Q9NXK8	0.0046807480975985
Q9H9G7	O95168	0.0046807480975985
Q16706	Q8NE71	0.0046807480975985
Q99497	Q9UIW2	0.0046807480975985
Q9BRR3	Q9UMX5	0.0046807480975985
Q86T03	Q9BU76	0.0046807480975985
Q8IUC8	Q9NR30	0.0046807480975985
Q8IUC8	Q96CN7	0.0046807480975985
P02794	Q13308	0.0046807480975985
Q14697	Q9BYD6	0.0046807480975985
Q9H5H4	Q6P4A7	0.0046807480975985
Q9BRT6	Q9BRK5	0.0046807480975985
Q7Z2W9	Q10472	0.0046807480975985
Q96I25	Q9BVX2	0.0046807480975985
P11717	54865	0.0046807480975985
Q96SB3	Q9Y385	0.0046807480975985
Q16836	Q4G0M1	0.0046807480975985
P28289	Q4G0M1	0.0046807480975985
Q4G0M1	Q16775	0.0046807480975985
Q5HYI8	Q969F9	0.0046807480975985
O60291	Q9Y2J2	0.0046807480975985
P29122	Q7L2E3	0.0046807480975985
P07737	P06756	0.0046807480975985
P28288	Q9NYJ1	0.0046807480975985
Q9H0V9	Q9HCN4	0.0046807480975985
P56962	Q9H6E4	0.0046807480975985
Q9NXK8	P38919	0.0046807480975985
Q14247	Q96L15	0.0046807480975985
Q14964	Q9Y3B7	0.0046807480975985
O60783	Q96G23	0.0046807480975985
P05067	Q9BWF3	0.0046807480975985
Q8IV08	Q7Z2W9	0.0046807480975985
Q9Y5S9	Q8N8R3	0.0046807480975985
O43819	Q14137	0.0046807480975985
O94822	P17174	0.0046807480975985
Q6ZRP7	P82650	0.0046807480975985
P35659	Q4G0M1	0.0046807480975985
Q3SXY8	O75439	0.0046807480975985
Q7Z2W9	O60830	0.0046807480975985
Q16706	P40925	0.0046807480975985
Q9UK59	Q8IWF2	0.0046807480975985
P24752	Q9UBB6	0.0046807480975985
Q9BQ04	Q96SK2	0.0046807480975985
O14672	P48637	0.0046807480975985
O95232	Q8TB36	0.0046807480975985
Q5VU97	Q08170	0.0046807480975985
Q9NWW5	Q9NQR4	0.0046807480975985
O60613	Q9BXS6	0.0046807480975985
Q9BUB7	Q9BQ04	0.0046807480975985
Q9UMX5	Q6UW78	0.0046807480975985
Q14677	P98173	0.0046807480975985
Q8IZ52	Q9BRT6	0.0046807480975985
Q96MX6	Q9BVX2	0.0046807480975985
Q96MM7	O95429	0.0046807480975985
Q9H2U2	Q86V85	0.0046807480975985
P00918	Q6NTF9	0.0046807480975985
O75531	Q14964	0.0046807480975985
P30825	Q8NCD3	0.0046807480975985
728071	Q9Y672	0.0046807480975985
P11717	P29218	0.0046807480975985
Q96BR5	Q5C9Z4	0.0046807480975985
Q76I76	Q9GZP9	0.0046807480975985
Q9UNX3	Q96G23	0.0046807480975985
P04062	Q9BYN8	0.0046807480975985
P45974	Q4G0M1	0.0046807480975985
P12081	Q10472	0.0046807480975985
Q6IBS0	Q86XX4	0.0046807480975985
Q9P244	P50502	0.0046807480975985
O94898	Q9BQ04	0.0046807480975985
Q96CX2	P04439	0.0046807480975985
Q4VC05	Q5H9R7	0.0046807480975985
Q8TDB4	Q9HCJ0	0.0046807480975985
Q9Y3A6	P55854	0.0046807480975985
Q13217	P07741	0.0046807480975985
Q6VN20	Q9HD20	0.0046807480975985
Q8NE01	54865	0.0046807480975985
Q6P4Q7	Q13243	0.0046807480975985
Q1KMD3	Q9BRK5	0.0046807480975985
Q6NSI4	P63220	0.0046807480975985
Q1KMD3	P08069	0.0046807480975985
Q9NYU1	Q9Y5K5	0.0046807480975985
Q9BUB7	Q4VC05	0.0046807480975985
Q9NTJ5	P06899	0.0046807480975985
Q9BXS6	Q13308	0.0046807480975985
Q9Y617	Q13444	0.0046807480975985
Q6IBS0	Q9UBU6	0.0046807480975985
Q96L15	P07954	0.0046807480975985
Q9UK61	Q9Y5Z4	0.0046807480975985
Q15165	Q86SX6	0.0046807480975985
Q99497	Q4G0M1	0.0046807480975985
Q9NX14	P82930	0.0046807480975985
Q9NZ45	Q9Y5X1	0.0046807480975985
Q9H2W6	P51570	0.0046807480975985
Q9UG56	Q7L2E3	0.0046807480975985
Q8TBM8	Q13126	0.0046807480975985
P07602	Q8NCD3	0.0046807480975985
Q10472	Q14677	0.0046807480975985
P51617	A6NDG6	0.0046807480975985
Q9UK99	P60520	0.0046807480975985
Q6IAN0	Q9NQR4	0.0046807480975985
Q9UMX5	Q9UQE7	0.0046807480975985
Q8NE71	Q5T4B2	0.0046807480975985
Q8IUC8	P53041	0.0046807480975985
Q9H7B2	Q8IZ52	0.0046807480975985
O15020	Q8N335	0.0046807480975985
Q9H1E3	Q8NC67	0.0046807480975985
Q9H1E3	Q15361	0.0046807480975985
Q96MX6	Q9NUM4	0.0046807480975985
Q9BQT9	P60520	0.0046807480975985
Q92544	Q9NZQ3	0.0046807480975985
O60613	Q9P015	0.0046807480975985
Q66LE6	Q8WWC4	0.0046807480975985
P34897	Q96IV0	0.0046807480975985
Q9H936	Q9NYJ1	0.0046807480975985
Q9NX14	Q9BWF3	0.0046807480975985
Q5TFE4	O95864	0.0046807480975985
P16083	P17050	0.0046807480975985
P36897	Q9H7C9	0.0046807480975985
Q96CT7	Q14CZ7	0.0046807480975985
P02794	Q8NBP0	0.0046807480975985
Q9P0M9	Q99523	0.0046807480975985
P16152	Q9C0B7	0.0046807480975985
Q8IZ52	Q8N9T8	0.0046807480975985
Q5HYI8	Q9BRT6	0.0046807480975985
Q9BUB7	P16035	0.0046807480975985
Q8IZV5	O14979	0.0046807480975985
Q8IUC8	P52888	0.0046807480975985
Q9NXW2	Q9NYJ1	0.0046807480975985
Q53H82	Q9BVV7	0.0046807480975985
Q9BQ39	Q13444	0.0046807480975985
Q13308	O00505	0.0046807480975985
Q9H6E4	Q9P0T7	0.0046807480975985
Q9Y5J7	Q15165	0.0046807480975985
Q9UMX5	P57678	0.0046807480975985
Q6P4A7	Q9NYK5	0.0046807480975985
Q99497	Q96ES6	0.0046807480975985
Q5SWX8	Q9C0B7	0.0046807480975985
Q9UNX3	Q9NRG9	0.0046807480975985
Q9BTX1	P35609	0.0046807480975985
P45974	Q9UNX3	0.0046807480975985
Q9H992	P12270	0.0046807480975985
Q8TBR7	Q86SX6	0.0046807480975985
Q9UHX1	Q9BZQ6	0.0046807480975985
Q16706	Q96CN7	0.0046807480975985
Q9Y3D0	Q9H6E4	0.0046807480975985
Q8IXM3	Q96NB2	0.0046807480975985
Q4VC05	Q3SY69	0.0046807480975985
P30837	O75223	0.0046807480975985
P12036	Q9BTY2	0.0046807480975985
Q9UM54	Q96MM7	0.0046807480975985
Q8N6R0	P22307	0.0046807480975985
Q76I76	Q9H497	0.0046807480975985
Q9BX70	Q9P0T7	0.0046807480975985
Q9BWD1	Q10472	0.0046807480975985
Q9NVW2	P82979	0.0046807480975985
Q96L15	Q00059	0.0046807480975985
Q16718	Q9H5H4	0.0046807480975985
O75223	Q13444	0.0046807480975985
O95232	Q8N4T8	0.0046807480975985
Q8N8R3	Q9NYK5	0.0046807480975985
Q02487	P60520	0.0046807480975985
P18206	Q5VU97	0.0046807480975985
P35244	Q9NYU2	0.0046807480975985
Q9H6T3	Q9BVX2	0.0046807480975985
Q96L15	Q96CT7	0.0046807480975985
O75683	P11717	0.0046807480975985
Q9BYD1	P60604	0.0046807480975985
Q9Y2G8	Q9Y2G5	0.0046807480975985
Q9NVW2	P82921	0.0046807480975985
Q8NBP0	O43818	0.0046807480975985
Q96MX6	Q9H0V9	0.0046807480975985
Q9BVX2	Q8N983	0.0046807480975985
P02794	Q9Y287	0.0046807480975985
Q12792	Q96BI3	0.0046807480975985
Q8WZA1	Q9UMX5	0.0046807480975985
P29122	P09874	0.0046807480975985
Q92947	Q9BYD6	0.0046807480975985
P18206	Q96TC7	0.0046807480975985
Q9NZM5	Q99707	0.0046807480975985
Q9Y3D9	P52429	0.0046807480975985
Q13432	P57088	0.0046807480975985
Q13428	Q10472	0.0046807480975985
Q9UMX5	Q8IW35	0.0046807480975985
Q8IVV7	Q9BVG9	0.0046807480975985
Q9Y2G5	P52429	0.0046807480975985
Q9NX14	P62899	0.0046807480975985
Q5SNT2	Q9Y617	0.0046807480975985
Q16881	Q9NWW5	0.0046807480975985
Q8IZ52	Q8TDD1	0.0046807480975985
Q16775	Q96RG2	0.0046807480975985
Q9P258	Q4G0M1	0.0046807480975985
Q9NYU1	P52888	0.0046807480975985
Q9Y608	Q9BVV7	0.0046807480975985
Q14697	Q9NYJ1	0.0046807480975985
Q969X5	Q8IXM3	0.0046807480975985
Q6UW63	Q9HC38	0.0046807480975985
Q2TAY7	Q96AE7	0.0046807480975985
Q4G0M1	P48637	0.0046807480975985
Q9C0C7	P51809	0.0046807480975985
Q9NYJ1	Q5T9A4	0.0046807480975985
Q9NPL8	P0C0S8	0.0046807480975985
Q13217	Q9BXS6	0.0046807480975985
O60613	Q9H9J2	0.0046807480975985
Q9H1A3	P36871	0.0046807480975985
Q9Y291	Q99707	0.0046807480975985
Q9BV38	Q9H0X4	0.0046807480975985
Q13765	P29122	0.0046807480975985
Q9H2J4	Q12797	0.0046807480975985
Q96CT7	Q53R41	0.0046807480975985
Q8NE01	Q86V97	0.0046807480975985
Q3SXY8	Q9NYK5	0.0046807480975985
P35609	Q6UX07	0.0046807480975985
Q53R41	Q9NZQ3	0.0046807480975985
Q9NXK8	Q9Y2R9	0.0046807480975985
Q4G0M1	P12814	0.0046807480975985
Q9H0D6	Q969X5	0.0046807480975985
Q99523	Q92552	0.0046807480975985
Q5SSJ5	Q8IWF2	0.0046807480975985
Q9BZZ5	Q9P2K2	0.0046807480975985
Q15050	Q8IZ52	0.0046807480975985
Q9H8M5	Q96CN7	0.0046807480975985
Q8N6R0	O14950	0.0046807480975985
P45974	Q9P2K2	0.0046807480975985
Q9BQT8	Q9P015	0.0046807480975985
Q6P4Q7	P07305	0.0046807480975985
Q86XP3	O94991	0.0046807480975985
Q9UMX5	Q9NU22	0.0046807480975985
Q6KCM7	P23588	0.0046807480975985
Q8NDF8	O75368	0.0046807480975985
P62072	Q13724	0.0046807480975985
P16152	Q8N8R3	0.0046807480975985
Q9UNX3	Q3SY69	0.0046807480975985
Q96JX3	Q9BU76	0.0046807480975985
Q9NWS0	Q9P2K2	0.0046807480975985
84311	Q9HC07	0.0046807480975985
Q96SK2	P82663	0.0046807480975985
Q8NBP0	Q96EL2	0.0046807480975985
Q9UMX5	Q8N5G2	0.0046807480975985
Q9UMX5	Q9UBB6	0.0046807480975985
O94822	P52209	0.0046807480975985
Q15170	P98173	0.0046807480975985
Q96MM7	P12814	0.0046807480975985
Q6UXM1	Q9BZZ5	0.0046807480975985
Q4G148	P06454	0.0046807480975985
Q9NYJ1	Q96HS1	0.0046807480975985
Q8WZA1	Q96CT7	0.0046807480975985
Q9NX61	Q9BW61	0.0046807480975985
P04844	Q9NYJ1	0.0046807480975985
Q16540	Q96G23	0.0046807480975985
Q9NYJ1	Q86Y39	0.0046807480975985
Q8N1F8	P36871	0.0046807480975985
O00124	Q6ZVM7	0.0046807480975985
P07108	Q96ES6	0.0046807480975985
P08236	P16152	0.0046807480975985
Q9BXS4	Q9BRJ6	0.0046807480975985
P46976	P10321	0.0046807480975985
P01889	P46976	0.0046807480975985
P46976	P04439	0.0046807480975985
Q16595	Q8TBP6	0.0046807480975985
Q4VC31	Q71UM5	0.0046807480975985
Q14247	Q96ND0	0.0046807480975985
Q969Y2	O43709	0.0046807480975985
Q4VC31	Q9BW92	0.0046807480975985
Q5VUD6	Q9UKY7	0.0046807480975985
Q9BVX2	Q9Y266	0.0046807480975985
P35580	Q86Y39	0.0046807480975985
Q4VC31	Q99470	0.0046807480975985
Q8TAT6	Q53GT1	0.0046807480975985
O94822	O43709	0.0046807480975985
O43709	Q9UIW2	0.0046807480975985
O94898	Q02790	0.0046807480975985
Q4VC31	Q9Y2S7	0.0046807480975985
Q01082	P04035	0.0046807480975985
Q16595	Q14703	0.0046807480975985
Q4VC31	Q9UBS4	0.0046807480975985
Q9H0X4	P06899	0.0046807480975985
Q9NX58	Q6UW63	0.0046807480975985
Q96ND0	O43148	0.0046807480975985
Q96JX3	Q6ZVM7	0.0046807480975985
O43684	Q96K37	0.0046807480975985
Q8NCH0	P53041	0.0046807480975985
P04035	P18206	0.0046807480975985
Q96ND0	Q16595	0.0046807480975985
O94898	P07305	0.0046807480975985
O60512	Q6ZVM7	0.0046807480975985
Q8N4T8	Q16595	0.0046807480975985
Q5VUD6	P36578	0.0046807480975985
Q9Y224	Q96ES6	0.0046807480975985
Q9NZ45	Q9BX70	0.0046807480975985
P62942	Q96IX5	0.0046807480975985
P09211	Q13444	0.0046807480975985
O60613	Q9H7B2	0.0046807480975985
Q4VC31	Q969V3	0.0046807480975985
O00151	Q86Y39	0.0046807480975985
P30511	P52294	0.0046807480975985
Q6KCM7	Q14157	0.0046807480975985
Q6AI08	Q16595	0.0046807480975985
Q96ND0	Q9BZZ5	0.0046807480975985
Q14964	P09211	0.0046807480975985
Q96P63	Q969F9	0.0046807480975985
O94898	P09211	0.0046807480975985
Q9H0V9	P36776	0.0046807480975985
P46782	P01920	0.0046807480975985
Q9GZR7	Q16595	0.0046807480975985
O43709	Q96AE7	0.0046807480975985
Q16595	Q8NCD3	0.0046807480975985
Q16595	Q92604	0.0046807480975985
Q8NBU5	Q6ZVM7	0.0046807480975985
Q6KCM7	P68036	0.0046807480975985
Q4VC31	P49368	0.0046807480975985
P30626	Q96ES6	0.0046807480975985
Q16595	Q14683	0.0046807480975985
P28289	Q92729	0.0046807480975985
Q5VUD6	Q92841	0.0046807480975985
O75882	P06899	0.0046807480975985
P83881	Q96JX3	0.0046807480975985
O60828	O94898	0.0046807480975985
Q16595	Q9BT09	0.0046807480975985
Q96L15	O00193	0.0046807480975985
Q8NE01	Q92526	0.0046807480975985
O43865	Q8WWC4	0.0046807480975985
P61086	Q9UQ49	0.0046807480975985
P56589	Q9Y5S9	0.0046807480975985
Q9NV96	P12268	0.0046807480975985
O75347	Q86TM6	0.0046807480975985
Q16706	O15143	0.0046807480975985
Q8NBI6	O15143	0.0046807480975985
Q4VC31	P04350	0.0046807480975985
P08236	P61158	0.0046807480975985
O43819	P22090	0.0046807480975985
O15321	Q9C0C7	0.0046807480975985
O14530	P01920	0.0046807480975985
Q9HC07	Q14197	0.0046807480975985
P28289	Q8NBU5	0.0046807480975985
P06213	P18206	0.0046807480975985
Q9UNX3	O15143	0.0046807480975985
Q8IWV8	P61158	0.0046807480975985
O14908	Q14703	0.0046807480975985
Q8N0T1	Q12907	0.0046807480975985
Q13438	O00629	0.0046807480975985
Q969Y2	P31483	0.0046807480975985
Q9NXS2	O15143	0.0046807480975985
Q6UXV4	O75368	0.0046807480975985
Q9BU02	Q00059	0.0046807480975985
Q5VUD6	P42126	0.0046807480975985
Q14254	Q9BW61	0.0046807480975985
Q8NCH0	P00505	0.0046807480975985
Q5XKP0	Q7L2E3	0.0046807480975985
Q8N1F8	P17174	0.0046807480975985
P31942	Q96JX3	0.0046807480975985
P01920	Q93009	0.0046807480975985
P06213	Q96CT7	0.0046807480975985
P46976	Q9NYU1	0.0046807480975985
Q8NCH0	P06899	0.0046807480975985
P15104	O14681	0.0046807480975985
Q6UXV4	Q8WW12	0.0046807480975985
Q8IUS5	Q16595	0.0046807480975985
Q16595	Q9BUN8	0.0046807480975985
Q2TAA5	O43164	0.0046807480975985
Q86V97	Q9H2H9	0.0046807480975985
O15145	Q8NC54	0.0046807480975985
Q4VC31	Q9HCU5	0.0046807480975985
Q9H2J4	Q86Y07	0.0046807480975985
Q13438	Q9Y291	0.0046807480975985
Q92729	Q96CN7	0.0046807480975985
Q15170	Q9Y287	0.0046807480975985
P05067	O15145	0.0046807480975985
O14908	Q9NRZ5	0.0046807480975985
O60828	Q9UG56	0.0046807480975985
O60828	Q9H0V9	0.0046807480975985
Q7LGA3	O15145	0.0046807480975985
Q4VC31	Q9BVX2	0.0046807480975985
P04440	P19388	0.0046807480975985
Q9BRR3	Q16595	0.0046807480975985
Q16595	Q12772	0.0046807480975985
O60814	Q8TAT6	0.0046807480975985
O43709	Q63ZY3	0.0046807480975985
Q16595	Q96BI3	0.0046807480975985
Q4VC31	Q96EY1	0.0046807480975985
Q4VC31	Q9NVI1	0.0046807480975985
P08236	Q02218	0.0046807480975985
P56537	Q5XKP0	0.0046807480975985
Q16595	P98194	0.0046807480975985
Q14964	Q96FQ6	0.0046807480975985
Q5VUD6	P51991	0.0046807480975985
O43709	P10589	0.0046807480975985
Q4VC31	Q8NE01	0.0046807480975985
Q5XKP0	Q12849	0.0046807480975985
Q5VUD6	P25325	0.0046807480975985
P46976	P50454	0.0046807480975985
Q5VUD6	P17987	0.0046807480975985
Q5VUD6	O43818	0.0046807480975985
Q13813	Q96ES6	0.0046807480975985
Q14331	P15289	0.0046807480975985
P46976	Q3ZCQ8	0.0046807480975985
Q16595	Q9GZP9	0.0046807480975985
Q4VC31	Q9NWW5	0.0046807480975985
Q4VC31	Q13217	0.0046807480975985
Q96ND0	P17174	0.0046807480975985
Q76I76	Q9BW27	0.0046807480975985
Q8NCH0	Q9Y5S9	0.0046807480975985
Q02790	Q9BQT9	0.0046807480975985
Q969F9	Q14103	0.0046807480975985
Q4VC31	O43251	0.0046807480975985
P08236	Q9NWS0	0.0046807480975985
Q9BQT8	Q96FQ6	0.0046807480975985
Q4G148	Q5TFE4	0.0046807480975985
Q8N1F8	P16949	0.0046807480975985
Q8N1F8	Q9UNZ2	0.0046807480975985
Q06210	P48637	0.0046807480975985
P01920	P51858	0.0046807480975985
P06454	P01911	0.0046807480975985
P34932	Q95460	0.0046807480975985
Q9H2H8	P13747	0.0046807480975985
Q5VUD6	P12956	0.0046807480975985
Q16595	P22413	0.0046807480975985
Q4G0J3	Q16595	0.0046807480975985
Q5VUD6	Q9UNX3	0.0046807480975985
Q9BX68	O43819	0.0046807480975985
Q4VC31	P07437	0.0046807480975985
Q99729	80086	0.0046807480975985
Q9H061	P15104	0.0046807480975985
P04440	Q9NZQ3	0.0046807480975985
Q96SB3	O95864	0.0046807480975985
P08236	Q96IZ0	0.0046807480975985
Q5VUD6	P40925	0.0046807480975985
Q9H2V7	84311	0.0046807480975985
Q14103	P10589	0.0046807480975985
P12814	Q96ES6	0.0046807480975985
Q8NCH0	Q15717	0.0046807480975985
P04440	Q9C0B7	0.0046807480975985
Q96ES6	O95429	0.0046807480975985
P04440	Q9UNZ2	0.0046807480975985
Q4VC31	P50454	0.0046807480975985
P46976	Q9UBV2	0.0046807480975985
Q8IUS5	P07954	0.0046807480975985
Q4VC31	Q9NVW2	0.0046807480975985
Q86Y39	Q6YP21	0.0046807480975985
P35244	P13747	0.0046807480975985
Q96L15	O43709	0.0046807480975985
O75223	P13747	0.0046807480975985
Q8IWS0	P13747	0.0046807480975985
P62942	Q8TB36	0.0046807480975985
P07602	Q3KQU3	0.0046807480975985
Q15170	P13747	0.0046807480975985
O43709	P15151	0.0046807480975985
Q8NC67	Q6ZVM7	0.0046807480975985
P07305	Q9C0C7	0.0046807480975985
P62942	P22413	0.0046807480975985
P30511	P53041	0.0046807480975985
P30511	P82932	0.0046807480975985
Q16595	Q96MM7	0.0046807480975985
Q16595	Q14CZ7	0.0046807480975985
Q9BSK2	P09211	0.0046807480975985
Q5VUD6	P40227	0.0046807480975985
Q16595	Q9UQE7	0.0046807480975985
Q96ND0	P07108	0.0046807480975985
Q9BZZ5	Q96JX3	0.0046807480975985
P01920	P54578	0.0046807480975985
Q6ZVM7	P24468	0.0046807480975985
Q8TDB4	O60814	0.0046807480975985
P42356	O43709	0.0046807480975985
O43709	Q96IX5	0.0046807480975985
P04035	O15020	0.0046807480975985
P62942	Q14964	0.0046807480975985
P30511	Q13243	0.0046807480975985
Q9UKT7	Q16595	0.0046807480975985
O43709	O43933	0.0046807480975985
P04179	Q6KCM7	0.0046807480975985
Q16595	Q7Z4H8	0.0046807480975985
Q9NZM5	Q5XKP0	0.0046807480975985
P62942	Q16585	0.0046807480975985
P62942	Q8NC54	0.0046807480975985
Q4VC31	P13747	0.0046807480975985
O43264	Q6ZVM7	0.0046807480975985
Q4VC31	Q9HCN8	0.0046807480975985
Q8NCH0	Q9Y696	0.0046807480975985
Q9H061	Q86V97	0.0046807480975985
Q6NSI4	Q96FQ6	0.0046807480975985
P62942	Q5C9Z4	0.0046807480975985
O43707	Q96ES6	0.0046807480975985
P51858	O43819	0.0046807480975985
O43709	P54802	0.0046807480975985
Q5XKP0	Q13247	0.0046807480975985
O43709	Q9NUJ3	0.0046807480975985
O94822	P62942	0.0046807480975985
Q969M3	Q9H3F6	0.0046807480975985
O75882	Q99729	0.0046807480975985
Q92504	P07305	0.0046807480975985
Q9BRR3	Q9BZZ5	0.0046807480975985
Q5VUD6	P09651	0.0046807480975985
Q4VC31	O75306	0.0046807480975985
P09211	Q96JG8	0.0046807480975985
O43709	Q10471	0.0046807480975985
P29992	Q8IZ52	0.0046807480975985
P06213	P62917	0.0046807480975985
Q13438	O00541	0.0046807480975985
Q9BYD1	P11279	0.0046807480975985
Q9UBU6	P83881	0.0046807480975985
Q99805	O15143	0.0046807480975985
P49406	Q96TA2	0.0046807480975985
Q92747	Q16795	0.0046807480975985
P17066	Q86SX6	0.0046807480975985
Q8N4T8	P37802	0.0046807480975985
P52888	Q8TBR7	0.0046807480975985
Q14694	O00311	0.0046807480975985
P98173	P29218	0.0046807480975985
Q96ME7	Q9HCU5	0.0046807480975985
Q9NR30	O15143	0.0046807480975985
Q96K37	P16035	0.0046807480975985
Q8WXX5	Q9UDR5	0.0046807480975985
Q9C0C7	Q9Y6I9	0.0046807480975985
Q86SX6	Q9H0V9	0.0046807480975985
O60613	Q15170	0.0046807480975985
P00403	Q9UGY1	0.0046807480975985
Q9UMX5	Q969F9	0.0046807480975985
P05026	P35244	0.0046807480975985
Q9Y547	Q9NQX7	0.0046807480975985
Q66LE6	Q9NZ45	0.0046807480975985
Q9HCN8	O60869	0.0046807480975985
P37837	Q4G0M1	0.0046807480975985
Q9C0B7	Q96G23	0.0046807480975985
P98173	Q8N1G4	0.0046807480975985
Q9BYC9	P68366	0.0046807480975985
Q9NWS0	Q96GQ5	0.0046807480975985
Q99523	Q9P015	0.0046807480975985
Q13243	Q9C0C7	0.0046807480975985
Q92526	P36871	0.0046807480975985
Q2T9J0	O95861	0.0046807480975985
Q8IY26	P61158	0.0046807480975985
O15120	P15927	0.0046807480975985
O60506	O94991	0.0046807480975985
Q92729	Q5TFE4	0.0046807480975985
O15145	Q9BZQ6	0.0046807480975985
Q92526	Q8NDZ4	0.0046807480975985
Q92729	O00505	0.0046807480975985
Q99536	Q16585	0.0046807480975985
O95861	Q9UQ49	0.0046807480975985
Q8NCH0	Q9Y2P8	0.0046807480975985
Q9Y266	P98173	0.0046807480975985
Q7Z2W9	P27544	0.0046807480975985
Q9P2E5	P29218	0.0046807480975985
O60828	P12109	0.0046807480975985
Q92747	Q10469	0.0046807480975985
O14908	Q9UIW2	0.0046807480975985
Q8IUS5	O95861	0.0046807480975985
Q9GZL7	P27544	0.0046807480975985
P11171	Q92729	0.0046807480975985
O75340	Q9H7H0	0.0046807480975985
Q16585	O15143	0.0046807480975985
Q9BQT9	P29218	0.0046807480975985
Q16706	P61158	0.0046807480975985
O75683	Q8IZ52	0.0046807480975985
Q92526	Q9BVG4	0.0046807480975985
O15145	P54802	0.0046807480975985
Q13576	Q9HC38	0.0046807480975985
Q92604	Q92688	0.0046807480975985
P06213	O15145	0.0046807480975985
Q01082	Q4G0M1	0.0046807480975985
P36896	Q8N163	0.0046807480975985
Q9NVW2	P82912	0.0046807480975985
Q5SNT2	O75347	0.0046807480975985
Q6ZRP7	Q92552	0.0046807480975985
Q9UI12	Q9H6E4	0.0046807480975985
Q92604	Q9NZQ3	0.0046807480975985
Q15170	Q9P2E5	0.0046807480975985
Q9NQ55	Q99707	0.0046807480975985
Q8WVZ9	Q9Y3D6	0.0046807480975985
Q9Y221	Q8IZ52	0.0046807480975985
Q562R1	Q9H0U6	0.0046807480975985
Q8IZ52	P82912	0.0046807480975985
Q9UNX3	Q9NX61	0.0046807480975985
Q8WW12	P39060	0.0046807480975985
Q9P013	O75882	0.0046807480975985
Q9NUJ3	Q9BU76	0.0046807480975985
Q6PKC3	P62899	0.0046807480975985
Q9BZZ5	P86790	0.0046807480975985
Q9NUQ7	Q9NZQ3	0.0046807480975985
Q9BYC9	728071	0.0046807480975985
Q8IY81	P29122	0.0046807480975985
Q9Y224	Q969Y2	0.0046807480975985
Q9Y3A6	P16035	0.0046807480975985
O94898	Q9BPX5	0.0046807480975985
Q9Y696	Q8IUC8	0.0046807480975985
Q9P013	P43307	0.0046807480975985
Q6L8Q7	P29122	0.0046807480975985
Q9Y5J7	P29122	0.0046807480975985
Q6IBS0	Q9H0X4	0.0046807480975985
O60613	Q7Z2W4	0.0046807480975985
Q4G0M1	P43243	0.0046807480975985
P15104	Q10472	0.0046807480975985
Q6UW63	P39687	0.0046807480975985
O75223	Q10472	0.0046807480975985
Q4G0M1	Q9NZQ3	0.0046807480975985
P36896	Q9NZQ3	0.0046807480975985
P62857	Q8IUC8	0.0046807480975985
Q96L15	P18206	0.0046807480975985
Q9P013	Q9BZQ6	0.0046807480975985
Q96HA1	Q9UKY7	0.0046807480975985
Q8IUC8	Q9UNZ2	0.0046807480975985
O60869	P98173	0.0046807480975985
Q9UKD2	Q8TDB4	0.0046807480975985
Q96BP2	O00311	0.0046807480975985
P12268	Q4G0M1	0.0046807480975985
Q9H6T3	O60613	0.0046807480975985
O75354	Q9NZQ3	0.0046807480975985
P02794	Q9BVX2	0.0046807480975985
O95817	Q9UNX3	0.0046807480975985
Q15056	O14672	0.0046807480975985
Q6KCM7	Q9H444	0.0046807480975985
P30626	Q8N5G2	0.0046807480975985
O75439	Q9NUM4	0.0046807480975985
Q9UHX1	O94991	0.0046807480975985
O95232	Q9NT22	0.0046807480975985
Q5T653	Q9HC07	0.0046807480975985
Q13308	Q9Y617	0.0046807480975985
Q9H2J4	Q9P2N7	0.0046807480975985
Q9H2J4	P06899	0.0046807480975985
P09936	Q5TAQ9	0.0046807480975985
P62072	Q9C0C7	0.0046807480975985
O15145	P28300	0.0046807480975985
O43819	Q14197	0.0046807480975985
O94898	P60174	0.0046807480975985
Q9Y5Z4	Q9BSJ2	0.0046807480975985
Q92526	Q16775	0.0046807480975985
Q96D09	O95861	0.0046807480975985
P06899	Q9UDR5	0.0046807480975985
Q9NUQ7	O15143	0.0046807480975985
O14908	Q96G97	0.0046807480975985
P02794	O14828	0.0046807480975985
Q9BQT9	O15145	0.0046807480975985
Q5SWX8	O15145	0.0046807480975985
P34932	Q8WTV0	0.0046807480975985
O60318	P61158	0.0046807480975985
Q96L15	O15145	0.0046807480975985
Q15291	P13995	0.0046807480975985
Q9Y4L1	P16930	0.0046807480975985
Q13432	P04843	0.0046807480975985
Q13438	Q9Y2Q5	0.0046807480975985
Q6PKC3	O15145	0.0046807480975985
Q9C0B7	P51809	0.0046807480975985
P45974	Q969F9	0.0046807480975985
Q9NZI8	O15143	0.0046807480975985
Q9NWS0	P06213	0.0046807480975985
P45974	Q9Y289	0.0046807480975985
P37837	Q969F9	0.0046807480975985
P30876	O15127	0.0046807480975985
P37802	Q9BSK2	0.0046807480975985
Q96MM7	P83881	0.0046807480975985
Q96TA2	Q9P015	0.0046807480975985
P17174	Q9UDR5	0.0046807480975985
O14908	P15151	0.0046807480975985
P12268	Q10469	0.0046807480975985
P00390	P27544	0.0046807480975985
P45974	Q9NT22	0.0046807480975985
Q9BQ04	Q9NRG9	0.0046807480975985
Q6PKC3	P80723	0.0046807480975985
Q9UBT2	O43819	0.0046807480975985
O60828	Q9Y385	0.0046807480975985
P56537	P27544	0.0046807480975985
Q6PKC3	O75874	0.0046807480975985
P04179	Q9BT09	0.0046807480975985
O14908	Q10469	0.0046807480975985
O14908	O75155	0.0046807480975985
Q8WUJ1	O15143	0.0046807480975985
Q4VC31	P68371	0.0046807480975985
Q9H0D6	O15143	0.0046807480975985
P67936	Q96JX3	0.0046807480975985
Q9H4I3	P52888	0.0046807480975985
Q9H5H4	O00264	0.0046807480975985
Q13438	Q9H6T3	0.0046807480975985
P45974	Q5HYK3	0.0046807480975985
O14908	Q6UXM1	0.0046807480975985
Q9HCU5	Q7L5Y9	0.0046807480975985
O95861	Q9BT09	0.0046807480975985
O75882	O60814	0.0046807480975985
Q8IXM3	Q9Y5Y2	0.0046807480975985
A6NDG6	Q13509	0.0046807480975985
O94813	P36776	0.0046807480975985
O14908	Q4G0M1	0.0046807480975985
O75874	O60318	0.0046807480975985
P45974	Q96JX3	0.0046807480975985
O94898	P52888	0.0046807480975985
Q16540	O15143	0.0046807480975985
O75083	Q9UQ49	0.0046807480975985
Q9HCU5	P82650	0.0046807480975985
P04179	Q9BQG0	0.0046807480975985
O60828	Q8N8R3	0.0046807480975985
O75306	P29218	0.0046807480975985
Q9BRJ6	O15143	0.0046807480975985
O14908	Q5VU97	0.0046807480975985
Q5VUD6	O60828	0.0046807480975985
P83881	Q86TM6	0.0046807480975985
Q96ME7	P30405	0.0046807480975985
Q86VR2	Q7Z6Z7	0.0046807480975985
Q92747	Q10471	0.0046807480975985
Q9H2V7	P22090	0.0046807480975985
Q9NY47	Q9BZZ5	0.0046807480975985
Q92729	P84090	0.0046807480975985
O60828	Q96NB2	0.0046807480975985
O15145	Q9NVE7	0.0046807480975985
P06213	P40925	0.0046807480975985
O00764	P10589	0.0046807480975985
Q8N0T1	Q15054	0.0046807480975985
P61158	Q5H8A4	0.0046807480975985
O60828	P14543	0.0046807480975985
O14908	Q92545	0.0046807480975985
P06213	O60841	0.0046807480975985
O15145	Q8IY26	0.0046807480975985
O76021	O15143	0.0046807480975985
O75882	Q92804	0.0046807480975985
P08236	O15143	0.0046807480975985
Q9H7C9	Q9Y6K0	0.0046807480975985
Q8NBP0	Q86X55	0.0046807480975985
Q13576	P35573	0.0046807480975985
Q9NXS2	P61158	0.0046807480975985
Q92729	P42126	0.0046807480975985
Q8TBR7	P16035	0.0046807480975985
Q15773	Q99442	0.0046807480975985
O60828	Q9P0T7	0.0046807480975985
Q96MM7	Q9BZZ5	0.0046807480975985
Q9H2V7	Q14197	0.0046807480975985
Q5SWX8	O15143	0.0046807480975985
O14908	Q92729	0.0046807480975985
O60828	Q14964	0.0046807480975985
O43148	O00311	0.0046807480975985
Q86Y07	P16035	0.0046807480975985
Q96TA2	Q9BX68	0.0046807480975985
Q96TA2	Q9Y617	0.0046807480975985
Q5SNT2	Q92526	0.0046807480975985
P56134	P16035	0.0046807480975985
Q6IQ49	Q92729	0.0046807480975985
Q969N2	P29218	0.0046807480975985
O14908	Q6NXE6	0.0046807480975985
O95817	P16035	0.0046807480975985
Q9NX61	P61289	0.0046807480975985
P46781	P10589	0.0046807480975985
P07954	Q92729	0.0046807480975985
P35659	Q96MM7	0.0046807480975985
O43148	Q9ULG6	0.0046807480975985
Q96TA2	Q9UNX3	0.0046807480975985
Q9BVX2	O15143	0.0046807480975985
Q96AE4	P17026	0.0046807480975985
Q9UBT2	Q86Y39	0.0046807480975985
Q9H1E3	O94985	0.0046807480975985
Q16540	Q96IV0	0.0046807480975985
Q01082	Q99758	0.0046807480975985
P82909	Q10469	0.0046807480975985
P33316	Q8WUJ1	0.0046807480975985
Q9BVX2	P31947	0.0046807480975985
P25311	O94813	0.0046807480975985
Q13459	P17174	0.0046807480975985
Q10472	P21333	0.0046807480975985
P34897	Q6PCB7	0.0046807480975985
P35573	P54802	0.0046807480975985
P05386	A6NHG4	0.0046807480975985
Q9H5H4	P00367	0.0046807480975985
P14866	Q96K37	0.0046807480975985
Q9Y4W2	P31947	0.0046807480975985
P52209	Q96L58	0.0046807480975985
Q8N163	P15260	0.0046807480975985
P29372	P33121	0.0046807480975985
Q9UKD2	Q9BTY2	0.0046807480975985
728071	O75223	0.0046807480975985
P30084	P98173	0.0046807480975985
Q5SSJ5	Q93063	0.0046807480975985
Q96EY7	Q93063	0.0046807480975985
Q8TB36	Q96FN4	0.0046807480975985
P27986	P17174	0.0046807480975985
Q92688	E5RIL1	0.0046807480975985
Q02218	Q93063	0.0046807480975985
P29122	O00299	0.0046807480975985
P68366	Q8N0T1	0.0046807480975985
Q9Y5Z4	P12110	0.0046807480975985
O14967	P53999	0.0046807480975985
P98164	O94826	0.0046807480975985
Q8WVC6	P09525	0.0046807480975985
Q9Y4W2	Q5TFE4	0.0046807480975985
Q13308	O75369	0.0046807480975985
Q15477	P61086	0.0046807480975985
P25325	Q8IWF2	0.0046807480975985
P27986	P35573	0.0046807480975985
Q8N6R0	P07954	0.0046807480975985
P12277	Q8IZ52	0.0046807480975985
P00918	P35556	0.0046807480975985
Q86XI2	Q16775	0.0046807480975985
Q16775	Q9BSK2	0.0046807480975985
P16930	Q3ZCM7	0.0046807480975985
Q9Y237	Q9HCU4	0.0046807480975985
P29372	Q9Y4R8	0.0046807480975985
Q92536	2197	0.0046807480975985
Q16585	P09211	0.0046807480975985
Q9BWS9	Q5TFE4	0.0046807480975985
A6NHG4	Q8NCD3	0.0046807480975985
P82932	P06756	0.0046807480975985
P00505	P14543	0.0046807480975985
728071	P15121	0.0046807480975985
Q9NY47	P26583	0.0046807480975985
Q92536	P49189	0.0046807480975985
2197	Q6UW63	0.0046807480975985
Q9P2K2	P48637	0.0046807480975985
O00764	Q86XX4	0.0046807480975985
Q15056	Q7Z4H8	0.0046807480975985
Q6ZN17	Q93063	0.0046807480975985
Q5TFE4	O94991	0.0046807480975985
Q6PGP7	P48637	0.0046807480975985
P35573	Q96IV0	0.0046807480975985
P25325	Q6UW63	0.0046807480975985
P62241	Q93063	0.0046807480975985
P49768	P35573	0.0046807480975985
P07305	P49257	0.0046807480975985
P09525	Q7Z4H8	0.0046807480975985
P27695	O43819	0.0046807480975985
Q9NV66	P61086	0.0046807480975985
Q9BSH4	Q96L58	0.0046807480975985
Q9UNX3	Q9BTY2	0.0046807480975985
P35573	O75027	0.0046807480975985
Q5TFE4	P08069	0.0046807480975985
P61086	Q14CZ7	0.0046807480975985
Q9H444	Q8WUJ1	0.0046807480975985
Q16595	Q10469	0.0046807480975985
P01920	O00505	0.0046807480975985
P08253	P17050	0.0046807480975985
Q02978	Q00987	0.0046807480975985
P02794	Q93063	0.0046807480975985
O43929	391634	0.0046807480975985
P33121	Q9UNZ2	0.0046807480975985
Q6UW63	P49189	0.0046807480975985
Q8N335	Q5T750	0.0046807480975985
Q5VUD6	O00299	0.0046807480975985
Q86UL3	P83881	0.0046807480975985
100101267	P28838	0.0046807480975985
O00170	P35573	0.0046807480975985
P05455	Q93063	0.0046807480975985
Q8WWY3	100507703	0.0046807480975985
Q10469	P98175	0.0046807480975985
Q9NUJ3	Q16775	0.0046807480975985
P00390	O75882	0.0046807480975985
P55081	P10589	0.0046807480975985
Q6PCB7	P61254	0.0046807480975985
Q8TCU4	P61086	0.0046807480975985
P52294	Q96AY3	0.0046807480975985
Q02218	Q8IY26	0.0046807480975985
Q8WWI1	Q5HYK3	0.0046807480975985
P35573	P18074	0.0046807480975985
Q06136	P30876	0.0046807480975985
P27824	391634	0.0046807480975985
Q9UKD2	Q8TED1	0.0046807480975985
Q9BRR3	P07954	0.0046807480975985
P18206	P35556	0.0046807480975985
P61086	Q7Z4H8	0.0046807480975985
O00124	P61086	0.0046807480975985
O75027	P40925	0.0046807480975985
O60814	100101267	0.0046807480975985
Q5SZK8	P09960	0.0046807480975985
P42892	Q96IZ0	0.0046807480975985
P18850	Q5TFE4	0.0046807480975985
P17174	Q5C9Z4	0.0046807480975985
P69849	Q96EL2	0.0046807480975985
P23142	Q9Y237	0.0046807480975985
Q6UW63	P52565	0.0046807480975985
P49189	A2VDJ0	0.0046807480975985
Q6UW78	P35609	0.0046807480975985
Q8IY26	Q9NZQ3	0.0046807480975985
Q96ND0	A6NHG4	0.0046807480975985
Q8TB37	Q9BRJ6	0.0046807480975985
Q00987	P60604	0.0046807480975985
Q96ME7	Q5XKP0	0.0046807480975985
O00299	Q6ZNB6	0.0046807480975985
Q6ZN17	P29122	0.0046807480975985
Q8N6R0	P48637	0.0046807480975985
P07741	Q8NBP0	0.0046807480975985
P07954	P06213	0.0046807480975985
Q6PCB7	P55854	0.0046807480975985
Q16706	Q9NZQ3	0.0046807480975985
P51784	P28300	0.0046807480975985
P07954	Q96JG8	0.0046807480975985
O14672	A6NHG4	0.0046807480975985
P12956	O94991	0.0046807480975985
P17174	Q9UIW2	0.0046807480975985
2197	O00311	0.0046807480975985
P50336	P50995	0.0046807480975985
O15226	P19022	0.0046807480975985
100101267	Q9UPQ0	0.0046807480975985
Q7L8L6	P35573	0.0046807480975985
P09960	Q86XX4	0.0046807480975985
Q6PCB7	P83881	0.0046807480975985
C9JLW8	O94813	0.0046807480975985
Q8NDN9	Q10469	0.0046807480975985
P17174	Q5H8A4	0.0046807480975985
P23458	P35609	0.0046807480975985
Q92900	Q93063	0.0046807480975985
P49189	P15151	0.0046807480975985
728071	Q9ULG6	0.0046807480975985
P33527	Q9BW61	0.0046807480975985
Q15291	P11047	0.0046807480975985
Q96EL2	Q9UKV5	0.0046807480975985
P06213	P00505	0.0046807480975985
Q96I25	Q8TB37	0.0046807480975985
Q9NWS0	P06756	0.0046807480975985
P00505	Q86XX4	0.0046807480975985
P37268	Q16595	0.0046807480975985
Q13813	E5RIL1	0.0046807480975985
P17174	P54802	0.0046807480975985
Q6PKG0	Q93063	0.0046807480975985
Q02543	Q93063	0.0046807480975985
Q93063	P07305	0.0046807480975985
Q9H992	P09525	0.0046807480975985
P50995	P19021	0.0046807480975985
O14672	Q8NE71	0.0046807480975985
Q5JS37	Q9UMY1	0.0046807480975985
Q9NV79	P33121	0.0046807480975985
P20073	Q86YD1	0.0046807480975985
A6NHG4	Q96L58	0.0046807480975985
Q5VU97	Q16775	0.0046807480975985
A6NHG4	Q9NTJ3	0.0046807480975985
P25325	O00311	0.0046807480975985
Q96L15	A6NHG4	0.0046807480975985
Q92522	Q5XKP0	0.0046807480975985
Q08431	P48637	0.0046807480975985
P16949	Q7Z736	0.0046807480975985
P15121	Q9Y5M8	0.0046807480975985
Q4VC31	Q5JPH6	0.0046807480975985
P16152	Q15386	0.0046807480975985
Q9H5H4	O94826	0.0046807480975985
P01920	Q8N5N7	0.0046807480975985
100101267	P18077	0.0046807480975985
Q8TED1	O43818	0.0046807480975985
Q07020	Q9UKV5	0.0046807480975985
P45974	Q16706	0.0046807480975985
Q9UHX1	P12109	0.0046807480975985
Q93063	P39023	0.0046807480975985
P62995	Q9UKV5	0.0046807480975985
P11047	P06899	0.0046807480975985
Q9H7D7	Q9UKV5	0.0046807480975985
P09960	Q16706	0.0046807480975985
Q13310	Q93063	0.0046807480975985
O15347	Q5VU97	0.0046807480975985
Q9H5H4	P56134	0.0046807480975985
P49815	P50995	0.0046807480975985
P54725	Q8WUJ1	0.0046807480975985
P09960	Q8N5G2	0.0046807480975985
P07954	Q14964	0.0046807480975985
P35556	P54652	0.0046807480975985
O00462	Q9UNZ2	0.0046807480975985
Q8N5G2	Q16775	0.0046807480975985
Q13895	Q6UW63	0.0046807480975985
O95573	Q9NQR4	0.0046807480975985
Q9H1A3	P40925	0.0046807480975985
Q96P63	Q8IY26	0.0046807480975985
P07954	P35556	0.0046807480975985
P25311	Q8IWF2	0.0046807480975985
Q96AE7	P49189	0.0046807480975985
Q8N0T1	Q9BQE3	0.0046807480975985
P30626	Q5SZK8	0.0046807480975985
P62805	Q86YV9	0.0046807480975985
P25325	Q9BWS9	0.0046807480975985
Q9Y639	P49189	0.0046807480975985
P55854	Q9BTY2	0.0046807480975985
P07954	Q86TM6	0.0046807480975985
Q13895	Q969F9	0.0046807480975985
Q07020	P48637	0.0046807480975985
Q9Y399	P06756	0.0046807480975985
P09960	Q9P2K2	0.0046807480975985
O00767	Q8WWI1	0.0046807480975985
P07954	Q9BVX2	0.0046807480975985
A6NHG4	Q71RC2	0.0046807480975985
A6NHG4	Q96ES6	0.0046807480975985
P62995	Q9BTY2	0.0046807480975985
Q9H9S3	Q6ZVX7	0.0046807480975985
Q96MM7	P09525	0.0046807480975985
P33121	Q9BWF3	0.0046807480975985
P06213	Q96FN4	0.0046807480975985
Q08431	Q9UNZ2	0.0046807480975985
P29122	P09211	0.0046807480975985
Q8N5G2	P17174	0.0046807480975985
P50995	Q8NAT1	0.0046807480975985
O14773	Q9NZQ3	0.0046807480975985
Q93063	P16989	0.0046807480975985
P00505	P06756	0.0046807480975985
Q13370	P61086	0.0046807480975985
Q96S06	P09525	0.0046807480975985
Q9BQI0	E5RIL1	0.0046807480975985
Q8IY26	P06899	0.0046807480975985
O94813	P56381	0.0046807480975985
Q16775	Q6NTF9	0.0046807480975985
P35573	Q9NVE7	0.0046807480975985
Q9UMX5	Q9HBR0	0.0046807480975985
P07225	P26583	0.0046807480975985
Q9BQT8	Q9BWD1	0.0046807480975985
Q13217	P30084	0.0046807480975985
Q8WUM4	E5RIL1	0.0046807480975985
O75340	E5RIL1	0.0046807480975985
P56381	P46776	0.0046807480975985
P56381	P35556	0.0046807480975985
P00390	Q9NT22	0.0046807480975985
A6NHG4	Q95460	0.0046807480975985
O00764	P33121	0.0046807480975985
P16930	Q9HC07	0.0046807480975985
Q969Y2	O43707	0.0046807480975985
P06213	Q9H444	0.0046807480975985
Q96JJ7	P16930	0.0046807480975985
P55854	O75027	0.0046807480975985
P83881	Q93063	0.0046807480975985
O75354	P49189	0.0046807480975985
P42892	P0DMV9	0.0046807480975985
Q93063	Q92552	0.0046807480975985
Q9ULG6	P49189	0.0046807480975985
O43933	P48637	0.0046807480975985
Q13765	100507703	0.0046807480975985
Q96SK2	Q13405	0.0046807480975985
Q14011	O94991	0.0046807480975985
P82673	Q99707	0.0046807480975985
O14681	Q9GZU8	0.0046807480975985
O94898	P24752	0.0046807480975985
Q9C0B7	P17174	0.0046807480975985
Q96I25	Q8IWF2	0.0046807480975985
Q96S06	P61978	0.0046807480975985
P55854	Q5VWZ2	0.0046807480975985
Q68CQ7	P00505	0.0046807480975985
P45974	P15289	0.0046807480975985
Q92522	Q93063	0.0046807480975985
A6NHG4	Q9NVH1	0.0046807480975985
Q4VC31	O43164	0.0046807480975985
P17174	P10589	0.0046807480975985
Q5VU97	P52565	0.0046807480975985
Q99627	100507703	0.0046807480975985
O75369	Q9P2E5	0.0046807480975985
O60488	A6NHG4	0.0046807480975985
Q96S52	P00505	0.0046807480975985
Q8N0T1	Q6P3X3	0.0046807480975985
Q93063	P62995	0.0046807480975985
P12109	P68431	0.0046807480975985
P09960	Q6UW63	0.0046807480975985
P00390	O94898	0.0046807480975985
Q9H871	Q8NBM4	0.0046807480975985
Q14CZ7	Q9H444	0.0046807480975985
Q75T13	P49189	0.0046807480975985
Q93063	P82650	0.0046807480975985
P09936	100101267	0.0046807480975985
A6NHG4	Q5VU97	0.0046807480975985
P06454	Q99758	0.0046807480975985
Q16775	Q9NR30	0.0046807480975985
P55854	Q9BXW9	0.0046807480975985
P12109	O43660	0.0046807480975985
P15927	Q96ND0	0.0046807480975985
P10589	P48637	0.0046807480975985
Q10471	P18206	0.0046807480975985
Q9UQE7	P48637	0.0046807480975985
O96000	2197	0.0046807480975985
P08069	P09211	0.0046807480975985
P46087	Q93063	0.0046807480975985
P06756	P48637	0.0046807480975985
Q6PK04	P50502	0.0046807480975985
P61254	P12109	0.0046807480975985
Q8IY26	Q96CN7	0.0046807480975985
P37268	Q9UMY1	0.0046807480975985
P06213	C9JLW8	0.0046807480975985
P55268	A6NHG4	0.0046807480975985
Q96L58	Q9NZQ3	0.0046807480975985
P04179	Q7Z4H8	0.0046807480975985
Q16595	O60925	0.0046807480975985
A6NHG4	Q92791	0.0046807480975985
P15104	Q9UKV5	0.0046807480975985
P20073	O00124	0.0046807480975985
Q8IZV5	Q99426	0.0046807480975985
Q13243	Q93063	0.0046807480975985
O60488	P49189	0.0046807480975985
Q9C0B7	P48047	0.0046807480975985
P84098	Q93063	0.0046807480975985
P50995	Q6UW78	0.0046807480975985
2197	P42892	0.0046807480975985
Q9UBV8	Q9HBR0	0.0046807480975985
Q5JPH6	Q16881	0.0046807480975985
P09525	Q8TDD1	0.0046807480975985
728071	O00400	0.0046807480975985
P16152	Q9BZQ6	0.0046807480975985
P82673	A6NHG4	0.0046807480975985
P00390	Q8IY26	0.0046807480975985
O75531	Q8IY26	0.0046807480975985
Q4VC05	Q16585	0.0046807480975985
Q8IY26	Q8WYL5	0.0046807480975985
Q2TAA5	P17174	0.0046807480975985
Q93063	Q9BYN8	0.0046807480975985
Q8IZ52	391634	0.0046807480975985
Q8IY26	Q96FN4	0.0046807480975985
Q16706	P33316	0.0046807480975985
Q6P1M9	P17174	0.0046807480975985
Q8WWI1	Q7Z4H8	0.0046807480975985
Q15904	P06454	0.0046807480975985
Q16595	P55268	0.0046807480975985
728071	Q8N0T1	0.0046807480975985
Q96DG6	Q12772	0.0046807480975985
Q86T03	P48637	0.0046807480975985
A6NHG4	P40938	0.0046807480975985
P30532	P12814	0.0046807480975985
Q8NC54	Q96FN4	0.0046807480975985
P07225	P08253	0.0046807480975985
P14543	P24752	0.0046807480975985
Q9NQP4	Q16595	0.0046807480975985
Q14964	P40925	0.0046807480975985
P82932	Q93063	0.0046807480975985
P14543	P09211	0.0046807480975985
Q4VC05	Q6PGP7	0.0046807480975985
P16152	Q8IWF2	0.0046807480975985
P31942	Q96L58	0.0046807480975985
2197	Q9UIW2	0.0046807480975985
Q13217	Q9BWD1	0.0046807480975985
P63151	P48637	0.0046807480975985
Q969F9	P48637	0.0046807480975985
Q9NT22	Q5TFE4	0.0046807480975985
A6NHG4	Q9GZL7	0.0046807480975985
Q9H6T3	Q93063	0.0046807480975985
P34897	Q93063	0.0046807480975985
P00505	Q13444	0.0046807480975985
P23528	Q9UGY1	0.0046807480975985
Q8IXM3	Q93063	0.0046807480975985
P07954	O76024	0.0046807480975985
A6NHG4	Q96AE7	0.0046807480975985
O00124	Q5T750	0.0046807480975985
Q8IY26	P28838	0.0046807480975985
O75683	P48637	0.0046807480975985
Q16540	P12109	0.0046807480975985
Q93063	Q9NWU5	0.0046807480975985
P07954	O94813	0.0046807480975985
P08253	Q9UIW2	0.0046807480975985
P54725	Q16706	0.0046807480975985
P29122	391634	0.0046807480975985
Q96DG6	Q96JX3	0.0046807480975985
Q93063	Q9NYK5	0.0046807480975985
Q13310	P19022	0.0046807480975985
P49189	Q96JG8	0.0046807480975985
728071	P00338	0.0046807480975985
A6NHG4	Q14CZ7	0.0046807480975985
P62841	P17174	0.0046807480975985
Q4G0M1	Q9H444	0.0046807480975985
Q9BQ04	Q93063	0.0046807480975985
O75223	100507703	0.0046807480975985
Q969F9	Q5T750	0.0046807480975985
O14967	Q53H82	0.0046807480975985
P09525	P54802	0.0046807480975985
P16930	O95674	0.0046807480975985
P01920	Q9Y316	0.0046807480975985
Q96P63	Q8WUJ1	0.0046807480975985
P08069	P60174	0.0046807480975985
P20226	P08253	0.0046807480975985
A6NHG4	P54802	0.0046807480975985
O14967	Q8N5N7	0.0046807480975985
Q9NR30	P48637	0.0046807480975985
P55268	P18206	0.0046807480975985
P46783	P48637	0.0046807480975985
P20700	P16035	0.0046807480975985
P35670	P00505	0.0046807480975985
P56381	O00311	0.0046807480975985
O14967	O75937	0.0046807480975985
Q86XX4	P48637	0.0046807480975985
P34932	P30532	0.0046807480975985
Q00987	P36897	0.0046807480975985
P51398	P08069	0.0046807480975985
Q9Y5S9	Q8IWF2	0.0046807480975985
P40938	P48637	0.0046807480975985
Q96GQ7	A6NHG4	0.0046807480975985
A6NHG4	P05387	0.0046807480975985
Q8WWI1	P10589	0.0046807480975985
P82933	P08069	0.0046807480975985
Q9BYN8	P08069	0.0046807480975985
P56589	Q9H5H4	0.0046807480975985
P09525	Q9BSK2	0.0046807480975985
P09960	P07225	0.0046807480975985
Q16775	Q8TBP6	0.0046807480975985
P27986	P48637	0.0046807480975985
Q92804	Q9HBR0	0.0046807480975985
P07225	Q08554	0.0046807480975985
Q13242	Q10469	0.0046807480975985
P09936	Q86VI3	0.0046807480975985
P69849	Q86SX6	0.0046807480975985
P40429	Q93063	0.0046807480975985
Q71U36	Q8N0T1	0.0046807480975985
P00390	Q86XI2	0.0046807480975985
Q00059	P08069	0.0046807480975985
A6NHG4	Q12789	0.0046807480975985
O60318	P49189	0.0046807480975985
P27708	Q9H6E4	0.0046807480975985
Q9H497	P61086	0.0046807480975985
Q10469	O75909	0.0046807480975985
P52888	P08069	0.0046807480975985
Q8NBU5	Q5T750	0.0046807480975985
Q9H497	P50995	0.0046807480975985
P07954	Q9NU22	0.0046807480975985
P56385	Q5W0B1	0.0046807480975985
O75354	Q9HA64	0.0046807480975985
P09936	P35556	0.0046807480975985
Q93063	P29218	0.0046807480975985
P07225	P17174	0.0046807480975985
O95817	P35556	0.0046807480975985
Q93063	P18077	0.0046807480975985
P00390	P14543	0.0046807480975985
100507703	Q9Y617	0.0046807480975985
Q16595	P30532	0.0046807480975985
P07954	Q9NT22	0.0046807480975985
Q93063	P62910	0.0046807480975985
P61086	Q9NW81	0.0046807480975985
Q93063	P61247	0.0046807480975985
Q9H992	P33316	0.0046807480975985
P20073	Q9NV66	0.0046807480975985
P42892	P12270	0.0046807480975985
Q9P013	P33121	0.0046807480975985
Q96MM7	Q96FN4	0.0046807480975985
Q9BRJ6	Q9BXW9	0.0046807480975985
Q9H061	O75369	0.0046807480975985
Q9Y295	P15289	0.0046807480975985
Q9NWS0	P15289	0.0046807480975985
O14967	Q04917	0.0046807480975985
O76021	Q93063	0.0046807480975985
P98153	O00505	0.0046807480975985
P09525	E5RIL1	0.0046807480975985
P82930	P33121	0.0046807480975985
Q15717	Q8WUJ1	0.0046807480975985
P35573	Q8WUY1	0.0046807480975985
Q12772	Q8WWI1	0.0046807480975985
Q8NBM4	Q9BW61	0.0046807480975985
O14967	Q9NYJ1	0.0046807480975985
Q9H5H4	P09543	0.0046807480975985
A6NHG4	P13498	0.0046807480975985
P12109	P52209	0.0046807480975985
O14967	P16930	0.0046807480975985
Q9HD20	P15104	0.0046807480975985
P06756	P82650	0.0046807480975985
O14880	Q86SX6	0.0046807480975985
Q9NUL3	A6NHG4	0.0046807480975985
O94898	P14866	0.0046807480975985
P15104	Q9P2E5	0.0046807480975985
Q16595	O43933	0.0046807480975985
Q86XI2	P17174	0.0046807480975985
P25325	Q9NT22	0.0046807480975985
Q6UW63	P33316	0.0046807480975985
Q8IY26	Q8WWI1	0.0046807480975985
Q96S06	Q5T750	0.0046807480975985
Q93063	Q12849	0.0046807480975985
Q92947	Q9P0M9	0.0046807480975985
Q00059	Q8WUJ1	0.0046807480975985
Q53H96	Q96FN4	0.0046807480975985
P33993	Q9NQR4	0.0046807480975985
P12109	O60271	0.0046807480975985
P08758	Q969Y2	0.0046807480975985
P52294	Q13444	0.0046807480975985
Q9BRR3	P16949	0.0046807480975985
P09960	Q9HBR0	0.0046807480975985
Q9UKT7	Q9H444	0.0046807480975985
Q9BW27	Q96FN4	0.0046807480975985
Q93063	Q9Y3C1	0.0046807480975985
Q7L014	Q86UP2	0.0046807429753243
Q13409	Q9BUP0	0.0046807415783405
O75340	Q9H7E2	0.0046807401813566
Q15181	P54687	0.004680739250034
Q58WW2	Q9UPQ9	0.0046807364560663
Q8N163	O75596	0.0046807355247437
P52701	O43240	0.0046807355247437
P63167	O15075	0.0046807322651147
Q9C0D3	Q9UNS2	0.0046807285398244
Q13576	Q15437	0.0046807276085019
O75821	Q15154	0.0046807271428406
P39019	P13489	0.0046807234175503
O00255	Q96EP0	0.0046807201579213
P62333	P31415	0.0046807141043245
Q6XZF7	Q0PNE2	0.0046807099133729
O43837	Q13509	0.0046807047910988
Q9NPD3	Q7Z6Z7	0.0046807038597762
P21281	Q9UKZ4	0.0046807015314698
Q8NDN9	P07203	0.0046807001344859
Q8NHS0	P53985	0.0046806996688246
O43237	P04183	0.004680698737502
P30084	Q9P2I0	0.0046806973405182
Q9H9T3	P51571	0.0046806936152279
Q9Y5K6	P61966	0.0046806926839053
Q9BV57	O00308	0.0046806908212602
Q9UI10	Q16795	0.0046806875616312
Q96JC9	P13639	0.0046806773170828
O60885	Q96FW1	0.0046806745231151
Q96A49	O75161	0.0046806735917925
P62736	P04062	0.0046806731261312
P20290	P83111	0.0046806731261312
Q9UN37	P15104	0.0046806731261312
P29966	P48723	0.0046806731261312
O60547	P43897	0.0046806717291474
Q5VT52	P14314	0.0046806712634861
P48739	Q5T6F2	0.0046806712634861
O00629	Q16775	0.0046806707978248
Q99832	Q02846	0.0046806703321635
112401	Q14011	0.0046806666068732
Q96GM1	Q14011	0.0046806666068732
Q969P0	Q14011	0.0046806666068732
Q8NCA9	Q14011	0.0046806666068732
Q14011	Q9NQS3	0.0046806666068732
Q5T2D2	Q14011	0.0046806666068732
Q8WYH8	Q14011	0.0046806666068732
O95319	O76094	0.0046806619502604
Q9UKK9	Q71DI3	0.0046806619502604
Q08881	O60784	0.004680654965341
P13073	Q8N9N2	0.0046806503087282
Q8IXQ4	Q9NZT2	0.0046806498430669
P34896	O60476	0.0046806493774056
P49768	P40227	0.004680648446083
Q86TB9	P20700	0.0046806447207927
P14923	Q9BYG0	0.0046806433238089
Q9H9P8	P78318	0.0046806405298411
P49755	Q96EK6	0.004680638667196
P19086	P53992	0.0046806358732283
P13798	O75616	0.004680632147938
Q9Y4F3	Q5VUA4	0.0046806316822767
Q9H4B7	P61353	0.004680628888309
Q8NEF9	Q8WWM7	0.0046806195750832
Q9NVW2	P62857	0.0046806163154542
P62495	Q9Y5Y2	0.0046806163154542
100101267	O43809	0.0046806153841316
Q0VDF9	Q7Z4H7	0.0046806070022284
P14324	P08865	0.0046806070022284
Q12792	P00367	0.004680601414293
Q9NRC6	Q03252	0.0046805995516479
O75915	P67775	0.0046805972233414
Q13671	P61619	0.0046805967576801
Q9NVH6	P04899	0.0046805953606963
Q2KHM9	O75909	0.0046805888414382
P48643	Q9Y4P8	0.0046805874444544
O94979	Q70UQ0	0.0046805860474705
Q15051	Q9UBV8	0.0046805827878415
P04792	Q8IWX5	0.0046805781312286
Q9NPY3	P0DP24	0.0046805781312286
Q8NEG4	P04792	0.0046805781312286
P06748	140564	0.0046805781312286
Q9UKL6	P46777	0.0046805781312286
Q9BSN7	P51991	0.0046805781312286
Q6XD76	P0DP24	0.0046805781312286
P06753	Q86UP8	0.0046805781312286
Q8TAV3	P04792	0.0046805781312286
P48163	Q8NDI1	0.0046805776655673
Q16515	P68104	0.0046805771999061
Q92915	Q02878	0.0046805753372609
O15027	Q58WW2	0.0046805748715996
P54577	P60903	0.0046805720776319
Q00005	Q9UJS0	0.004680570680648
P61106	Q06830	0.004680570680648
P17858	Q9Y3B9	0.0046805697493255
P35580	Q99470	0.0046805688180029
80086	O00567	0.00468056416139
Q9H1R3	P34932	0.0046805627644062
O00308	Q13444	0.0046805618330836
P52594	P35908	0.0046805599704384
Q9H1B7	O95876	0.004680554382503
Q96NT0	Q86TM6	0.0046805497258901
P62316	Q06546	0.0046805492602288
P61970	P51970	0.0046805464662611
P53396	O75909	0.0046805446036159
Q9H6R7	P60891	0.0046805422753095
Q13325	P08240	0.0046805408783257
O60716	Q7L5N7	0.0046805408783257
Q9BZE9	Q12929	0.0046805371530354
P23526	O14925	0.0046805324964225
Q86W26	P31942	0.0046805320307612
P37802	Q8NCC3	0.0046805273741483
P51858	P78344	0.0046805264428257
O75843	O75083	0.0046805222518742
P27544	Q9Y478	0.0046805175952613
P50570	Q9Y3B2	0.0046805143356323
Q86XL3	Q96EK5	0.0046805143356323
A2RU67	P26358	0.0046805134043097
O00629	Q9BS18	0.0046805124729871
Q8WUZ0	Q9Y232	0.0046805124729871
Q9HBL8	O75190	0.0046805124729871
Q68DK2	O15511	0.0046805124729871
Q9NX47	Q9H3U1	0.0046805124729871
Q96EY9	Q92785	0.0046805124729871
O95047	Q9BYT8	0.0046805124729871
Q9BTP7	Q9BYT8	0.0046805124729871
O60716	Q16613	0.0046805124729871
Q9H596	P22570	0.0046805124729871
P35227	Q9H3U1	0.0046805124729871
P50579	Q86WV6	0.0046805124729871
Q9UIW0	Q9BYT8	0.0046805124729871
Q969K3	Q9UBU9	0.0046805124729871
Q00532	Q9BYT8	0.0046805124729871
O14745	Q8WTU2	0.0046805124729871
P48739	O15218	0.0046805124729871
Q9NVM6	Q9BYT8	0.0046805124729871
O60716	A2RUH7	0.0046805124729871
P50579	Q5W0U4	0.0046805124729871
P40121	Q9HBL6	0.0046805124729871
O94842	Q92748	0.0046805124729871
Q96LR5	Q9BZK7	0.0046805124729871
O94842	Q9HB20	0.0046805124729871
Q9H0F7	Q9BYT8	0.0046805124729871
Q8IWY8	O00541	0.0046805124729871
Q96G03	Q8N6L1	0.0046805124729871
P46013	Q9BQG1	0.0046805124729871
Q96EZ4	P43304	0.0046805124729871
Q6NXG1	O14576	0.0046805124729871
Q9H089	Q9BQL6	0.0046805124729871
Q32P28	Q9HBF4	0.0046805124729871
Q6NXG1	P07288	0.0046805124729871
Q92482	Q9H5V8	0.0046805124729871
Q9HAF1	P47985	0.0046805124729871
Q15796	O60841	0.0046805124729871
O75061	O15131	0.0046805124729871
Q32P28	Q9UFG5	0.0046805124729871
P40616	Q9ULW8	0.0046805124729871
Q9NZQ0	Q08378	0.0046805124729871
Q5T0L3	Q8NCN5	0.0046805124729871
Q96EF9	Q8NCN5	0.0046805124729871
P49915	P52895	0.0046805124729871
Q9H5V8	Q495B1	0.0046805124729871
Q9BTP6	P15121	0.0046805124729871
O43237	Q9NYA1	0.0046805124729871
Q92482	Q8NCN5	0.0046805124729871
O60841	P26436	0.0046805124729871
P35225	P61326	0.0046805124729871
P54578	Q9Y4X0	0.0046805124729871
P13725	Q96J02	0.0046805124729871
P49915	Q96T49	0.0046805124729871
Q99952	P22570	0.0046805124729871
Q9BSH5	Q6NXG1	0.0046805124729871
O60716	Q9NVV9	0.0046805124729871
O43237	Q9H9S4	0.0046805124729871
Q53H76	Q6NXG1	0.0046805124729871
Q00532	Q96IU4	0.0046805124729871
Q8NFD2	O43818	0.0046805124729871
Q5VWK5	Q96G03	0.0046805124729871
P40121	Q969E3	0.0046805124729871
Q5T7P8	P48739	0.0046805124729871
P48060	Q9BYT8	0.0046805124729871
Q08378	P25874	0.0046805124729871
P13797	Q9BZY9	0.0046805124729871
Q6ISS4	P54578	0.0046805124729871
O43237	Q96K31	0.0046805124729871
P47985	P30872	0.0046805124729871
O15131	Q9ULW5	0.0046805124729871
Q07955	Q3SY00	0.0046805124729871
P55083	P45954	0.0046805124729871
Q8WWN9	Q13247	0.0046805124729871
Q8WZ79	Q13247	0.0046805124729871
P32246	P84103	0.0046805124729871
Q6P9G4	Q9UBU9	0.0046805124729871
Q9NPA3	P40126	0.0046805124729871
P35548	Q96G03	0.0046805124729871
O75636	P47985	0.0046805124729871
Q8IUE0	Q9BYT8	0.0046805124729871
O94952	Q96GM1	0.0046805124729871
Q5MJ09	P50579	0.0046805124729871
Q9Y4Z2	P22570	0.0046805124729871
Q96J02	Q6P9G4	0.0046805124729871
Q9UL58	Q9BYT8	0.0046805124729871
P47985	Q86TN4	0.0046805124729871
P47985	Q9NP87	0.0046805124729871
Q15466	Q08378	0.0046805124729871
Q9Y2X3	Q96LB9	0.0046805124729871
O60716	Q9HBI5	0.0046805124729871
P13797	Q9H553	0.0046805124729871
O60716	Q6IE81	0.0046805124729871
Q92785	112401	0.0046805124729871
Q96G03	Q8IVU9	0.0046805124729871
P11245	Q9BYT8	0.0046805124729871
Q9H4I8	Q13247	0.0046805124729871
Q92502	Q08554	0.0046805124729871
Q96G03	Q6P3S1	0.0046805124729871
Q9BZQ4	Q9H5V8	0.0046805124729871
Q7KZF4	147804	0.0046805124729871
Q9H6L2	O43818	0.0046805124729871
O14645	P54578	0.0046805124729871
Q9H5V8	Q9Y337	0.0046805124729871
O43827	P51648	0.0046805124729871
Q8N336	Q7KZF4	0.0046805124729871
P54922	O00148	0.0046805124729871
P16278	Q9H898	0.0046805124729871
Q9H5Z6	Q8NCN5	0.0046805124729871
Q8WXF1	Q6UX27	0.0046805124729871
O15511	P49448	0.0046805124729871
Q9UMX0	152756	0.0046805124729871
P48739	Q6P6B7	0.0046805124729871
P48739	O15013	0.0046805124729871
P04141	Q8IX12	0.0046805124729871
Q9Y2X8	O14745	0.0046805124729871
Q96G03	Q8NHZ8	0.0046805124729871
Q9UMX0	Q9NUL5	0.0046805124729871
Q96AP0	Q8WXF1	0.0046805124729871
Q8WXH6	O15131	0.0046805124729871
O94842	O95164	0.0046805124729871
Q9H089	Q9Y2H1	0.0046805124729871
Q9BS92	Q9UBU9	0.0046805124729871
Q9H089	Q8N3I7	0.0046805124729871
P30872	Q9HAV7	0.0046805124729871
Q96G03	Q8TE69	0.0046805124729871
Q6UN15	Q9NSN8	0.0046805124729871
P49748	Q7L2Z9	0.0046805124729871
P53004	Q9H5V8	0.0046805124729871
Q96G03	Q8IYL2	0.0046805124729871
O43688	Q7KZF4	0.0046805124729871
O75469	Q96G03	0.0046805124729871
Q14188	O00541	0.0046805124729871
Q9H2A7	Q9UMX0	0.0046805124729871
Q96G03	Q8IV38	0.0046805124729871
Q96J02	Q02930	0.0046805124729871
Q9UMX0	Q9NPB0	0.0046805124729871
Q96J02	Q8NBB4	0.0046805124729871
Q9NWT8	Q9UMX0	0.0046805124729871
P32246	P54578	0.0046805124729871
P43235	O60841	0.0046805124729871
Q9NUV9	O43795	0.0046805124729871
Q6NXG1	Q9NNX1	0.0046805124729871
O95931	Q00059	0.0046805124729871
P49748	Q8IXL9	0.0046805124729871
Q99567	Q9NY99	0.0046805124729871
O00148	Q8TEW6	0.0046805124729871
338809	Q9BVV7	0.0046805124729871
O14788	Q9UMX0	0.0046805124729871
P21730	O43795	0.0046805124729871
Q9H0M0	O95803	0.0046805124729871
Q99712	Q9Y2X3	0.0046805124729871
P50579	Q9H0G5	0.0046805124729871
Q96MI6	Q9H3U1	0.0046805124729871
Q96CA5	Q9UMX0	0.0046805124729871
P49915	O14684	0.0046805124729871
P40121	Q9NUL5	0.0046805124729871
Q99963	Q9UHD1	0.0046805124729871
P23246	P54619	0.0046805115416646
Q14498	Q9NQ79	0.004680507350713
Q9UBN1	Q9NP97	0.004680507350713
O75293	P42285	0.004680507350713
P00491	P11509	0.004680507350713
Q99798	Q9UHV8	0.004680507350713
Q8IWU6	P42285	0.004680507350713
Q14498	Q9HCI5	0.004680507350713
Q14498	Q68D51	0.004680507350713
Q504Y0	Q14498	0.004680507350713
Q9H221	Q14498	0.004680507350713
P00491	P20292	0.004680507350713
P22794	P45880	0.004680507350713
Q3ZCQ8	Q4W5P6	0.004680507350713
Q13428	P03951	0.004680507350713
Q14498	P0DN37	0.004680507350713
Q14498	Q8N393	0.004680507350713
Q9NP97	Q70Z44	0.004680507350713
Q8NI38	Q9NP97	0.004680507350713
Q53TN4	Q9NP97	0.004680507350713
Q14498	Q9BWM5	0.004680507350713
P46108	Q96JB5	0.0046805026941001
Q9UBI6	Q8TBF5	0.0046805026941001
O75665	O43660	0.0046805008314549
Q96A49	Q9BVJ6	0.0046805008314549
O00231	P83916	0.0046805008314549
P01730	Q13011	0.0046804947778582
P14868	O76071	0.0046804919838905
P67870	P62263	0.0046804891899228
O14979	Q6TCH7	0.0046804840676486
Q5VTQ0	Q00325	0.0046804836019873
P48426	P23258	0.004680483136326
A2VCK2	P35580	0.0046804826706647
P35580	Q8NA54	0.0046804826706647
Q8NHS9	P35580	0.0046804826706647
Q8WVZ9	Q9Y4W2	0.0046804826706647
P35580	Q96L08	0.0046804826706647
Q8NCI6	P11310	0.0046804817393422
P35221	Q96PK6	0.0046804803423583
P50395	Q8WYL5	0.0046804794110357
P24385	Q9BRA2	0.0046804770827293
Q9ULC5	O95427	0.0046804770827293
Q9BRA2	Q9BYG5	0.0046804770827293
Q8TDX7	Q86Y39	0.0046804728917777
O43432	Q8IX12	0.0046804705634713
P78345	P22626	0.0046804705634713
Q7L3V2	P07305	0.0046804705634713
P07099	Q9BQ70	0.0046804654411971
Q9UK22	P20930	0.0046804654411971
P49721	P0DJI8	0.0046804649755358
Q9NRH1	Q9Y4A9	0.0046804649755358
Q9NRH1	353164	0.0046804649755358
Q13021	P49721	0.0046804649755358
Q05940	O43809	0.0046804649755358
P09912	P49721	0.0046804649755358
51301	P62847	0.0046804649755358
Q5TZ20	P62847	0.0046804649755358
Q93070	P62847	0.0046804649755358
P55081	Q9UK76	0.0046804621815681
Q8IUH5	Q7Z739	0.0046804607845842
Q9BR76	Q14331	0.0046804603189229
P02042	P35580	0.0046804593876004
P33993	Q14558	0.0046804593876004
P19387	Q9Y5V3	0.0046804533340036
Q9BWJ5	P04844	0.0046804491430521
Q92599	Q9Y371	0.0046804477460682
Q9UM54	Q86UK7	0.0046804472804069
Q9UKX7	Q9H2H9	0.0046804463490843
O00170	P67812	0.0046804440207779
Q5SZK8	Q9Y265	0.0046804435551166
P43307	Q7KYR7	0.0046804421581327
O15131	Q6KC79	0.0046804412268102
O75306	P49189	0.0046804388985037
Q96PY6	Q9BUJ2	0.0046804365701973
P22694	Q08209	0.004680436104536
Q8N554	P18077	0.0046804356388747
Q86TB9	P19784	0.0046804347075521
O15067	Q9P2D1	0.0046804337762296
Q9C0B1	Q5BKZ1	0.0046804337762296
P61073	Q9P2J5	0.0046804333105683
O14908	Q9UMX5	0.0046804319135844
Q5BJF6	O94927	0.0046804314479231
Q9UHX1	Q53H47	0.0046804309822618
P51532	Q5VTL8	0.0046804249286651
P08670	57472	0.0046804239973425
Q14192	P02656	0.00468042306602
Q71RG4	O75368	0.00468042306602
Q96FZ2	Q9NQR4	0.00468042306602
Q14012	Q15185	0.00468042306602
Q15517	P39687	0.0046804216690361
Q9UJZ1	O00746	0.0046804212033748
O15347	Q96G97	0.004680419806391
Q9BSH4	P33527	0.004680419806391
Q9NVI7	Q96D09	0.0046804188750684
P58400	Q9Y617	0.0046804179437458
Q9H6R4	Q9BQ70	0.0046804174780845
Q8WXF1	Q16401	0.0046804151497781
P09972	Q9GZL7	0.0046804151497781
P35251	P07384	0.0046804151497781
P05386	P55957	0.0046804151497781
P17661	Q9H223	0.0046804151497781
P49458	P16401	0.0046804151497781
O43837	Q16401	0.0046804151497781
P82979	P16401	0.0046804151497781
Q9ULC5	P33992	0.0046804151497781
P21281	P11172	0.0046804151497781
P55884	Q96AY3	0.0046804151497781
O15439	P02768	0.0046804142184555
Q9UKA9	Q9Y2R5	0.0046804081648588
Q6UWP7	Q9UBX3	0.0046804081648588
Q9H3G5	P61981	0.004680405370891
Q9BQ39	P31483	0.0046804030425846
Q9HB40	Q99720	0.0046804002486169
Q14894	P52565	0.0046803941950201
Q16698	Q06323	0.004680392332375
P25490	P06454	0.0046803900040686
O76081	Q9UMX5	0.0046803886070847
O76082	P67936	0.0046803872101008
O76082	Q9Y281	0.0046803872101008
Q9BWU0	O75521	0.0046803853474557
P23368	Q13330	0.0046803853474557
P21399	Q99538	0.0046803839504718
Q13043	P55795	0.0046803802251815
Q9Y4F5	Q13011	0.0046803802251815
Q5T0B9	Q07065	0.0046803802251815
Q96EB1	O15498	0.0046803802251815
O43765	P46459	0.0046803760342299
Q8NBM4	Q658Y4	0.0046803760342299
Q15369	P53671	0.0046803709119558
O43237	Q16513	0.0046803704462945
P04746	P43243	0.0046803690493106
O43660	O00423	0.0046803690493106
O75475	P78410	0.0046803690493106
P47895	Q6EMB2	0.0046803690493106
O75475	Q9Y5H5	0.0046803690493106
O75475	Q9UN75	0.0046803690493106
O95487	Q9NQZ6	0.0046803690493106
Q9NTG7	P47895	0.0046803690493106
Q6Y2X3	P11177	0.0046803690493106
Q8N3S3	P43243	0.0046803690493106
O75475	P27169	0.0046803690493106
O00308	Q86XF0	0.0046803690493106
P17174	Q4KMZ1	0.0046803657896816
Q13442	P11488	0.0046803657896816
Q16698	P38919	0.0046803657896816
P60022	P17174	0.0046803657896816
Q9BQ04	Q6ZYL4	0.004680364858359
ENSG00000179837	Q96P47	0.0046803639270365
Q9NSY1	Q8IX01	0.004680358339101
P04083	O95905	0.004680355079472
P14373	O43159	0.0046803536824882
Q15382	Q86YT6	0.0046803527511656
P51965	O00429	0.0046803527511656
Q6Q0C0	P35998	0.0046803499571979
O94888	O75935	0.0046803434379398
P22102	P30085	0.0046803434379398
P16662	Q9UHV9	0.0046803429722785
Q16576	80167	0.0046803378500044
Q96BM9	P49591	0.0046803369186818
Q15041	P35998	0.0046803369186818
O75306	Q9UQE7	0.0046803345903754
P54819	P01148	0.0046803276054561
Q9NRX3	P54819	0.0046803276054561
P21912	Q96LD8	0.0046803276054561
Q29RF7	O60888	0.0046803262084722
P61106	Q8WWI1	0.0046803229488432
Q96A26	Q14677	0.004680321086198
Q99523	Q7Z406	0.0046803173609077
P14373	Q8WYL5	0.0046803173609077
P01920	P34949	0.0046803173609077
Q96IZ0	Q7KYR7	0.0046803173609077
O95299	P15586	0.0046803173609077
Q9BX68	Q96S66	0.0046803173609077
Q8N0X7	P31151	0.0046803173609077
Q9HCC0	O94991	0.0046803173609077
Q14116	P32969	0.00468031456694
P78371	Q86XE5	0.0046803141012787
Q99720	Q9BQP7	0.0046803141012787
Q9BUF5	Q9H4M9	0.0046803127042949
Q9UHA3	Q13685	0.004680311307311
Q9NQC8	Q14683	0.0046803103759884
O75531	Q6S8J3	0.0046803094446659
Q9UNW9	P50213	0.0046803001314401
P50570	Q01433	0.0046802954748272
Q13332	O14939	0.0046802940778434
O15400	O15118	0.0046802940778434
Q14247	P49454	0.0046802936121821
Q9C0B0	Q06124	0.0046802922151982
Q9Y4F3	O94905	0.0046802922151982
O00743	Q13907	0.0046802917495369
Q6NVY1	Q9BVG9	0.0046802912838757
Q9UJC5	P11413	0.0046802903525531
A4FU01	P52434	0.0046802894212305
Q8IWV8	Q8WWI1	0.0046802842989563
Q8TDB4	P15104	0.0046802842989563
P49915	Q96EY1	0.0046802819706499
P53004	Q13085	0.0046802801080048
P05023	Q9NXX6	0.0046802796423435
P35244	Q8WW12	0.0046802777796983
O00743	P62913	0.0046802768483757
P07954	P67775	0.0046802749857306
Q9UEE9	Q7L0Y3	0.0046802735887467
Q99618	Q6NTF9	0.0046802693977952
Q00059	Q9H488	0.00468026753515
O60831	Q99873	0.00468026753515
Q92538	Q9H3K6	0.00468026753515
Q14694	Q643R3	0.00468026753515
Q53EZ4	Q1KMD3	0.00468026753515
Q68CZ6	Q1KMD3	0.00468026753515
O75616	Q6P1A2	0.0046802661381661
O15020	Q15843	0.0046802656725049
P61981	Q9UBC2	0.004680264275521
P06744	Q14188	0.004680264275521
Q8NFP7	P16989	0.0046802600845694
Q99618	Q8NDN9	0.0046802600845694
Q92621	Q8TDP1	0.0046802596189081
P46087	Q9BXP5	0.0046802568249404
Q9UNX3	Q9UBX3	0.0046802563592791
O43175	Q9Y2H2	0.0046802535653114
P13807	P21462	0.0046802521683275
Q9BQ15	Q92922	0.0046802521683275
Q6P4A8	Q92922	0.0046802521683275
Q8IVU9	P13807	0.0046802521683275
P28161	Q92922	0.0046802521683275
Q9NQT5	Q7Z2G1	0.0046802521683275
P20382	Q92922	0.0046802521683275
Q99538	P13807	0.0046802521683275
Q93008	Q96EL1	0.0046802521683275
P13807	440248	0.0046802521683275
P13807	Q9GZZ9	0.0046802521683275
Q93008	Q9C0C6	0.0046802521683275
Q9HB65	P24539	0.0046802521683275
P24539	152756	0.0046802521683275
Q9NNX6	Q9NQT5	0.0046802521683275
P24539	Q9BU70	0.0046802521683275
Q93008	Q9BTE0	0.0046802521683275
Q93008	Q8WUU5	0.0046802521683275
Q92922	Q6MZW2	0.0046802521683275
Q6P4H8	P24539	0.0046802521683275
Q9NQT5	Q9NQZ6	0.0046802521683275
Q96KS9	Q9NZM1	0.0046802521683275
Q502W6	P13807	0.0046802521683275
Q9NUD7	Q92922	0.0046802521683275
Q9NZM1	Q6PUV4	0.0046802521683275
Q96LA9	Q9NZM1	0.0046802521683275
Q9H3S1	P24539	0.0046802521683275
Q99742	Q9NZM1	0.0046802521683275
P07864	P24539	0.0046802521683275
Q9NZM1	Q96FA7	0.0046802521683275
P26006	Q8TD06	0.0046802521683275
P13807	Q13508	0.0046802521683275
P13807	Q8TAF8	0.0046802521683275
Q8IUQ4	Q92922	0.0046802521683275
Q96T66	Q9NZM1	0.0046802521683275
Q8WXG1	P24539	0.0046802521683275
Q9BYU1	P24539	0.0046802521683275
Q9H2X3	Q92922	0.0046802521683275
Q9BZS1	P13807	0.0046802521683275
P24462	P24539	0.0046802521683275
P59190	P13807	0.0046802521683275
Q93008	Q13829	0.0046802521683275
Q93008	Q86YV6	0.0046802521683275
Q9NQT5	O14793	0.0046802521683275
Q96FE7	Q9NZM1	0.0046802521683275
Q9BPW9	Q9NZM1	0.0046802521683275
Q6UWN0	Q9NZM1	0.0046802521683275
Q93008	Q8IY22	0.0046802521683275
A6ND91	P26006	0.0046802521683275
O75783	P13807	0.0046802521683275
O60906	P13807	0.0046802521683275
Q92922	P17752	0.0046802521683275
Q9Y6G5	Q92922	0.0046802521683275
P01298	P26006	0.0046802521683275
P02144	P24539	0.0046802521683275
Q68DX3	P24539	0.0046802521683275
P13807	O95164	0.0046802521683275
O75678	Q9NZM1	0.0046802521683275
Q0VDG4	Q92922	0.0046802521683275
Q9BZE7	P13807	0.0046802521683275
Q8IYD2	Q92922	0.0046802521683275
Q93008	Q14135	0.0046802521683275
Q8TE69	P13807	0.0046802521683275
P13807	Q9NWY4	0.0046802521683275
Q93008	Q96JB6	0.0046802521683275
P26006	Q8WTW4	0.0046802521683275
Q92922	Q9UGH3	0.0046802521683275
P13807	Q8NB14	0.0046802521683275
Q9NZM1	254896	0.0046802521683275
P13807	64940	0.0046802521683275
Q9NZM1	P31751	0.0046802521683275
Q9Y519	Q9NZM1	0.0046802521683275
O60906	Q92922	0.0046802521683275
Q9BV87	P13807	0.0046802521683275
P53004	P26006	0.0046802521683275
P13807	P20813	0.0046802521683275
Q9Y2Y0	P13807	0.0046802521683275
Q9NQT5	Q96PL5	0.0046802521683275
Q9NYM4	P24539	0.0046802521683275
Q15109	P24539	0.0046802521683275
P21266	Q9NZM1	0.0046802521683275
Q92922	Q96B54	0.0046802521683275
Q93008	Q6ZSS3	0.0046802521683275
Q7Z6I5	P13807	0.0046802521683275
Q9H8X9	P13807	0.0046802521683275
Q4KMQ1	Q92922	0.0046802521683275
P58658	P13807	0.0046802521683275
P13807	P48380	0.0046802521683275
P13807	O15539	0.0046802521683275
Q9NQT5	P20813	0.0046802521683275
Q9NQT5	Q96MD7	0.0046802521683275
Q92922	P36406	0.0046802521683275
P24539	P78317	0.0046802521683275
Q1HG44	Q9NZM1	0.0046802521683275
P13807	Q8WTU0	0.0046802521683275
Q13515	P13807	0.0046802521683275
O76081	P13807	0.0046802521683275
P13807	A6NER0	0.0046802521683275
P13807	Q969Z4	0.0046802521683275
Q5T2D2	P24539	0.0046802521683275
O15239	Q92922	0.0046802521683275
Q93008	Q11201	0.0046802521683275
Q93008	P20813	0.0046802521683275
Q7Z3H4	P24539	0.0046802521683275
P26006	Q86SG7	0.0046802521683275
Q9BZP6	P24539	0.0046802521683275
P13807	Q9NR23	0.0046802521683275
Q93008	Q9BWG4	0.0046802521683275
Q93008	147804	0.0046802521683275
P01569	P26006	0.0046802521683275
B2RU33	Q92922	0.0046802521683275
Q96HT8	P24539	0.0046802521683275
Q9BS34	P13807	0.0046802521683275
Q93008	P10696	0.0046802521683275
O43711	P13807	0.0046802521683275
Q8NEL9	Q9NQT5	0.0046802521683275
Q9NQT5	Q07817	0.0046802521683275
Q9NZU1	P26006	0.0046802521683275
Q96CF2	P24539	0.0046802521683275
Q92922	Q8WVH0	0.0046802521683275
Q5JT25	P13807	0.0046802521683275
Q93008	Q6IPR1	0.0046802521683275
P13807	Q96JY0	0.0046802521683275
Q9BVV2	P13807	0.0046802521683275
Q93008	P01570	0.0046802521683275
Q9NQT5	P19447	0.0046802521683275
P01275	Q9BVK6	0.0046802521683275
Q92922	Q6PF06	0.0046802521683275
P40121	P13807	0.0046802521683275
Q8N4L4	Q9NZM1	0.0046802521683275
Q96PC3	Q9NZM1	0.0046802521683275
Q9UN75	P24539	0.0046802521683275
Q8TAG5	Q9NZM1	0.0046802521683275
Q93008	Q8NFD2	0.0046802521683275
Q9NQT5	Q86Y38	0.0046802521683275
Q93008	Q9Y5W5	0.0046802521683275
Q8WXA3	P24539	0.0046802521683275
Q93008	Q6VVB1	0.0046802521683275
P13807	Q9BU70	0.0046802521683275
P26006	Q969Q4	0.0046802521683275
Q15466	Q92922	0.0046802521683275
Q93008	Q8NCL8	0.0046802521683275
P42701	P24539	0.0046802521683275
Q92922	O15442	0.0046802521683275
Q93008	Q14188	0.0046802521683275
Q9H981	P13807	0.0046802521683275
Q9NZM1	Q5SW24	0.0046802521683275
Q92922	O75084	0.0046802521683275
Q92922	Q86YL7	0.0046802521683275
O43908	Q9NZM1	0.0046802521683275
P13807	Q6NW29	0.0046802521683275
P24539	O75716	0.0046802521683275
P13807	Q9HAQ2	0.0046802521683275
Q9NZM1	Q6TCH7	0.0046802521683275
Q93008	P07766	0.0046802521683275
Q9H204	P24539	0.0046802521683275
Q9UKR8	P26006	0.0046802521683275
Q86Y79	P13807	0.0046802521683275
P00540	Q9NZM1	0.0046802521683275
P13807	Q9Y4X0	0.0046802521683275
124149	P13807	0.0046802521683275
Q9NQT5	Q96DN0	0.0046802521683275
P61024	Q9BVK6	0.0046802521683275
Q9NQT5	Q99985	0.0046802521683275
Q6PHR2	P13807	0.0046802521683275
Q86UX6	P13807	0.0046802521683275
P62829	Q96AT1	0.0046802503056824
Q567U6	Q9BZE9	0.0046802493743598
Q9BXW7	P36969	0.0046802461147308
P27824	Q8WXE1	0.0046802451834082
Q15291	Q8WU90	0.0046802437864243
Q14012	P24844	0.0046802395954728
P10966	P24844	0.0046802395954728
P01040	Q9BYG3	0.0046802391298115
P54760	P49411	0.0046802391298115
P49750	P08670	0.004680233541876
Q9UNF1	Q8IWX8	0.0046802326105535
Q9ULV4	P57768	0.0046802316792309
Q9C0D2	Q99623	0.0046802316792309
Q9HAW0	Q8TAQ2	0.0046802265569567
Q9P2E9	Q8NFZ8	0.0046802260912954
Q8N9N2	O95168	0.0046802228316664
P62072	P35658	0.00468022050336
P17540	P23921	0.0046802200376987
P19075	P07108	0.0046802186407148
Q8N8R5	O00244	0.0046802158467471
P08559	Q7RTN6	0.0046802149154245
P08559	P01282	0.0046802149154245
Q8N3J2	Q9BUJ2	0.0046802149154245
Q7Z4N8	P31943	0.0046802149154245
Q9ULV5	Q8NC51	0.0046802111901342
Q8NC51	Q9Y4H4	0.0046802111901342
Q9BWW7	Q8NC51	0.0046802111901342
Q8NC51	P31268	0.0046802111901342
Q8NC51	P08118	0.0046802111901342
Q8NC51	Q02747	0.0046802111901342
Q8NC51	Q9BXT2	0.0046802111901342
Q8NC51	Q86VH5	0.0046802111901342
Q8NC51	Q07444	0.0046802111901342
Q8NC51	Q6ICB0	0.0046802111901342
Q8NC51	P58170	0.0046802111901342
Q8NC51	Q5TYW2	0.0046802111901342
Q8NC51	O75677	0.0046802111901342
Q8NC51	P54107	0.0046802111901342
Q9H2R5	Q8NC51	0.0046802111901342
Q8NC51	P49788	0.0046802111901342
Q8NC51	Q8TDI8	0.0046802111901342
Q8NC51	Q9BXC0	0.0046802111901342
Q8NC51	Q6UW32	0.0046802111901342
Q8NC51	Q96A25	0.0046802111901342
Q8NC51	O75459	0.0046802111901342
Q8NC51	Q6IC83	0.0046802111901342
Q8NC51	P43627	0.0046802111901342
Q8NC51	170393	0.0046802111901342
Q8NC51	Q8NH76	0.0046802111901342
Q8NC51	Q8NH67	0.0046802111901342
Q8NC51	P10635	0.0046802111901342
23434	Q8NC51	0.0046802111901342
Q8NC51	P48165	0.0046802111901342
P22087	P78364	0.0046802069991827
O75935	P31937	0.0046802060678601
P22059	Q9Y399	0.0046802051365375
Q2NL82	Q658Y4	0.0046802037395536
O95057	Q9HA64	0.0046802032738924
P07602	P22392	0.0046802032738924
P17028	Q14966	0.0046802032738924
Q9UQE7	P29508	0.0046801990829408
Q9GZV4	Q6IA86	0.0046801967546343
Q9Y3Q7	Q07021	0.0046801958233118
P35611	Q14696	0.0046801958233118
Q17R55	P49411	0.0046801953576505
Q96Q27	P31943	0.0046801953576505
Q2KHT4	P52292	0.0046801953576505
Q8IYL2	Q92922	0.004680193029344
Q86Y22	P84090	0.0046801925636827
Q9Y3X0	O00541	0.0046801888383924
Q96QA5	P19388	0.0046801841817796
P26368	Q15773	0.0046801837161183
P01112	Q9BVG9	0.0046801823191344
Q15363	O95625	0.0046801823191344
Q9Y547	Q01814	0.0046801823191344
P27816	P78346	0.0046801795251667
Q9UBR5	O14737	0.0046801781281828
Q9Y676	P31323	0.0046801757998764
A1A5C7	P48556	0.0046801739372313
Q16719	Q08257	0.0046801730059087
Q9UKN8	P0DMV0	0.0046801697462797
P09493	P54108	0.0046801697462797
Q9H2S9	P31947	0.0046801697462797
P31483	Q6S5H5	0.0046801697462797
P09493	Q9BYG7	0.0046801697462797
P30953	P31947	0.0046801697462797
Q8WUW1	Q9BS26	0.0046801697462797
Q96IW2	P09493	0.0046801697462797
P31483	Q8NGK3	0.0046801697462797
P02771	P09493	0.0046801697462797
P09493	Q8N2H3	0.0046801697462797
P31483	O14986	0.0046801697462797
Q9UKN8	P62877	0.0046801697462797
Q6AI14	P31947	0.0046801697462797
P43351	P31947	0.0046801697462797
P59861	P31947	0.0046801697462797
P42681	P31947	0.0046801697462797
Q9NS67	P31947	0.0046801697462797
Q9BWW7	P31483	0.0046801697462797
Q9UQR1	Q9BS26	0.0046801697462797
P36873	Q15397	0.0046801688149571
O95400	A7E2Y1	0.0046801660209894
Q6P1N0	O15131	0.0046801632270216
P49368	O75976	0.0046801632270216
Q9UBF2	Q6P0N0	0.0046801627613604
Q9BTA0	P06744	0.0046801599673926
O60930	P55209	0.0046801567077636
P25787	P07477	0.0046801548451185
Q6DT37	P23258	0.0046801515854895
Q8N9N8	Q9Y2R5	0.0046801515854895
P19623	P11216	0.0046801511198282
O15514	Q9NS87	0.0046801511198282
Q5VU57	P16144	0.0046801487915217
P16144	Q9H706	0.0046801487915217
O14497	Q9NTU7	0.0046801487915217
P16144	145946	0.0046801487915217
P16144	Q96DY2	0.0046801487915217
P16144	P26441	0.0046801487915217
O14497	O95231	0.0046801487915217
P59551	P16144	0.0046801487915217
P16144	P07510	0.0046801487915217
P16144	Q9Y3C1	0.0046801487915217
P78380	P16144	0.0046801487915217
O14497	Q13315	0.0046801487915217
P16144	Q9BYN8	0.0046801487915217
P16144	Q86VD1	0.0046801487915217
Q86UX7	P63010	0.0046801483258605
P30626	Q9UEW8	0.004680145997554
Q9Y315	Q3ZCM7	0.004680145997554
P82909	O15523	0.004680145997554
Q92673	P00491	0.004680145997554
Q7Z6J9	Q12906	0.004680145997554
O75342	O60524	0.004680145997554
P50897	Q9Y6E2	0.004680145997554
Q5SY16	Q9Y315	0.004680145997554
P14136	Q9BTY2	0.004680145997554
O00165	P50453	0.004680145997554
P30084	O75581	0.004680145997554
Q7L1Q6	Q9P2E5	0.004680145997554
Q9NTK5	Q9BZ76	0.004680145997554
Q9H9T3	Q9NZM5	0.004680145997554
Q9BY50	P04632	0.004680145997554
P61221	O15160	0.0046801413409411
Q9H3S1	Q9UBX3	0.0046801366843283
P53804	P98170	0.0046801315620541
P16383	Q99613	0.0046801315620541
Q9BS34	P14625	0.0046801231801509
Q7L591	P14625	0.0046801231801509
P17538	P14625	0.0046801231801509
O60704	P14625	0.0046801194548606
Q9BY42	Q9BPY3	0.0046801189891994
Q9BTD8	P78406	0.0046801180578768
P08648	Q71U36	0.0046801143325865
Q7Z7C8	P82979	0.0046801138669252
Q8NFA2	P04908	0.0046801134012639
Q96S59	Q5T750	0.00468011200428
Q9Y2S7	P13995	0.00468011200428
Q9C005	Q9H257	0.0046801096759736
P61019	Q8NC96	0.0046801092103123
Q6NZY4	P05114	0.004680108744651
P85037	Q14161	0.0046801078133285
P53621	Q8N4C8	0.0046801078133285
Q8IWF6	Q15738	0.0046801078133285
A6NKD9	Q9H4H8	0.0046801078133285
Q7Z7A1	O75436	0.0046801064163446
O15195	Q9H4A4	0.0046801040880382
P42167	P11182	0.0046801012940704
Q9NWH9	Q07812	0.0046800975687801
O60437	P11908	0.0046800966374576
O00148	Q9BXP5	0.004680095706135
P00966	Q13257	0.0046800938434898
Q969J5	O00469	0.0046800915151834
Q9UPW5	P40616	0.0046800905838608
O00139	O75665	0.0046800905838608
P0C0S5	Q9Y6V7	0.0046800882555544
Q7Z3K6	Q9NRH1	0.0046800868585705
Q8WYP3	P51991	0.0046800831332802
P51991	Q9BTA0	0.0046800831332802
P51991	Q2TAP0	0.0046800831332802
P20292	P47897	0.0046800831332802
P58166	Q16576	0.0046800831332802
Q16576	Q96NG3	0.0046800831332802
Q8TC05	Q16576	0.0046800831332802
Q9NX24	Q12906	0.0046800826676189
Q9BQI0	P49327	0.0046800822019577
P61769	P51148	0.0046800822019577
Q9UHR5	Q5JSZ5	0.0046800673007965
P63000	P08237	0.0046800663694739
P63000	O60725	0.0046800663694739
Q9UNM6	O14939	0.0046800659038126
P55196	Q8WVM8	0.0046800640411674
O94906	P22223	0.0046800621785223
Q96J01	O60701	0.0046800621785223
Q9Y305	O75347	0.0046800621785223
O00308	Q8WX93	0.0046800621785223
P49023	Q08257	0.0046800621785223
Q14847	O95429	0.0046800621785223
O95817	P22223	0.0046800621785223
P14324	Q66PJ3	0.0046800621785223
P31327	Q14980	0.0046800542622804
Q9Y3C6	Q96H15	0.0046800537966191
O75879	Q9BQP7	0.0046800514683127
Q9NP81	P58546	0.004680048674345
Q8N3F8	P11216	0.004680048674345
Q9H7E9	Q86X55	0.004680048674345
Q96ES7	Q8WUD1	0.004680048674345
Q9NNW5	O00148	0.0046800435520708
O00160	Q14254	0.0046800430864095
O14880	Q15554	0.0046800430864095
Q8WWI1	P15923	0.0046800430864095
O15400	Q9BQP7	0.0046800430864095
Q9Y6D5	Q2TAL8	0.0046800430864095
Q9UK39	P26232	0.0046800430864095
Q6P597	O95163	0.0046800426207482
P00749	P63104	0.0046800402924418
P00491	O95760	0.0046800402924418
Q9BW91	P63104	0.0046800402924418
P00338	Q6UY11	0.0046800402924418
P07306	P05387	0.0046800402924418
Q7Z5U6	P05387	0.0046800402924418
P52292	Q9NY65	0.0046800393611192
Q96CP6	Q9BYD3	0.0046800347045063
O43933	Q9H307	0.0046800347045063
O95347	Q9Y6A1	0.0046800347045063
Q8TAT6	O43826	0.0046800347045063
P59538	Q7Z406	0.0046800328418612
O60264	A5YKK6	0.0046800295822322
3493	O76031	0.0046800291165709
Q14738	Q13596	0.0046800258569419
Q15910	Q9Y6A4	0.004680024459958
P05386	Q9UMR7	0.0046800216659903
Q15043	P12270	0.004680021200329
Q8WUN7	Q9UPQ9	0.0046800193376839
P05455	Q14651	0.0046800090931355
P49368	Q6UY01	0.0046800086274743
O60307	Q9Y266	0.0046800072304904
O00233	Q9Y4C1	0.0046800072304904
Q5W0Z9	O14744	0.0046800053678452
O94772	O95433	0.004680004902184
Q07955	Q96D09	0.0046800030395388
Q14240	P27544	0.0046800016425549
Q15067	O43290	0.0046800007112324
P29992	Q9GZT8	0.0046800007112324
Q96IU4	P40855	0.0046800007112324
Q9UI10	Q86TM6	0.0046800007112324
Q6YN16	Q8WVP7	0.0046800007112324
Q8NBM4	Q96QU8	0.0046800007112324
P42765	Q969Z0	0.0046800007112324
O95749	Q9NYK5	0.0046800007112324
P53634	P23919	0.0046800007112324
O75127	Q9UET6	0.0046800007112324
Q9Y6J9	A6NL28-2	0.0046800007112324
Q6ZTN6	P43246	0.0046800007112324
Q9C0D3	P53701	0.0046800007112324
Q06136	O43824	0.0046800007112324
Q8WXD5	O43347	0.0046800007112324
P25686	P53701	0.0046800007112324
Q9NVQ4	Q8NE71	0.0046800002455711
P38606	Q9BVC4	0.0046799988485872
P04844	P35222	0.0046799974516034
P50876	Q9NP97	0.0046799946576356
Q96MG8	P50876	0.0046799946576356
P10768	P09017	0.0046799946576356
Q96LR5	Q08257	0.0046799946576356
P61923	P09017	0.0046799946576356
P82979	P18440	0.0046799946576356
Q99798	P09017	0.0046799946576356
P15586	Q86X67	0.0046799946576356
Q9Y333	Q9BT49	0.0046799946576356
P40313	O95199	0.0046799946576356
Q8IV08	Q86TA1	0.0046799946576356
P18440	P10768	0.0046799946576356
P55809	P04201	0.0046799946576356
O95199	P40337	0.0046799946576356
P48147	Q9H2C2	0.0046799946576356
P14324	O15541	0.0046799946576356
P18440	P10155	0.0046799946576356
P82979	P04201	0.0046799946576356
Q96SL4	Q99470	0.0046799946576356
Q96SA4	P10155	0.0046799946576356
O15145	Q9BRP0	0.0046799946576356
Q86WT6	Q9NX07	0.0046799946576356
388407	Q9Y5S9	0.0046799946576356
Q9NRD1	P02741	0.0046799946576356
399669	Q9NX07	0.0046799946576356
Q86WV1	Q9H910	0.0046799946576356
Q5JUK2	Q52LJ0	0.0046799946576356
Q92820	A8MW92	0.0046799946576356
C9JLW8	Q7Z408	0.0046799946576356
P13994	P68036	0.0046799946576356
Q8NET5	Q13838	0.0046799946576356
Q9NRN5	O95199	0.0046799946576356
Q9NTK5	Q8IYL2	0.0046799946576356
P52849	P68431	0.0046799946576356
Q96MG8	P98095	0.0046799946576356
Q9UQ07	Q9H3K6	0.0046799946576356
Q9P287	Q70EK8	0.0046799946576356
Q9UK85	P08574	0.0046799946576356
Q07817	Q52LJ0	0.0046799946576356
Q9Y657	Q15796	0.0046799946576356
Q14761	P14550	0.0046799946576356
P68431	Q96MN9	0.0046799946576356
Q96MG8	Q92731	0.0046799946576356
Q8IUC6	Q9H910	0.0046799946576356
Q9BT88	O00330	0.0046799946576356
Q9Y5S9	Q6P9G4	0.0046799946576356
Q9HCQ5	Q96FJ2	0.0046799946576356
Q9Y657	Q8NHQ8	0.0046799946576356
Q13242	Q9GZP0	0.0046799946576356
Q96FJ2	Q8N2W9	0.0046799946576356
Q8N431	O75880	0.0046799946576356
Q9UHD4	Q8IV08	0.0046799946576356
P14324	Q14943	0.0046799946576356
Q7L8A9	P48147	0.0046799946576356
Q9Y657	Q9P0I2	0.0046799946576356
P48147	Q7Z6B0	0.0046799946576356
Q96PY5	P15586	0.0046799946576356
O14682	O00330	0.0046799946576356
Q7Z494	P68431	0.0046799946576356
O15409	Q9H910	0.0046799946576356
Q9UK85	Q9H3K6	0.0046799946576356
P55809	Q96LI9	0.0046799946576356
Q9NP99	P50213	0.0046799946576356
Q96N77	P61923	0.0046799946576356
Q9UHQ7	P61923	0.0046799946576356
Q9Y5G7	Q9H910	0.0046799946576356
P00995	Q9H3K6	0.0046799946576356
P14324	Q8N365	0.0046799946576356
Q16698	P14672	0.0046799946576356
O00330	O75897	0.0046799946576356
P50213	O94983	0.0046799946576356
P08620	P05161	0.0046799946576356
P22307	P45984	0.0046799946576356
O75175	P08574	0.0046799946576356
Q9NZV7	Q13257	0.0046799946576356
Q8N6R1	Q9H910	0.0046799946576356
Q9UG22	P39656	0.0046799946576356
P68036	Q9H239	0.0046799946576356
Q13242	Q9Y5T4	0.0046799946576356
P68036	Q8N6M0	0.0046799946576356
O43463	P14324	0.0046799946576356
Q9H1E3	Q8TBK6	0.0046799946576356
Q96MG8	Q99447	0.0046799946576356
Q8N112	Q9H910	0.0046799946576356
Q9Y657	O95639	0.0046799946576356
O95199	Q14CW9	0.0046799946576356
Q96MG8	Q0P6H9	0.0046799946576356
P32314	P14324	0.0046799946576356
Q96LZ7	Q9NRH1	0.0046799946576356
Q9HB65	Q9NP97	0.0046799946576356
Q9Y4Z0	Q96NE9	0.0046799946576356
Q9Y333	Q5T2D3	0.0046799946576356
O15145	Q8IXM7	0.0046799946576356
P14324	Q9Y466	0.0046799946576356
Q9UKR8	O75880	0.0046799946576356
Q16698	Q96FV0	0.0046799946576356
Q9H1E3	Q5JPI9	0.0046799946576356
P48147	Q8IV03	0.0046799946576356
Q86UX6	P48556	0.0046799946576356
Q8IV08	Q8IWL3	0.0046799946576356
Q5T0J7	Q9H910	0.0046799946576356
P14324	Q9NQA5	0.0046799946576356
441058	Q01650	0.0046799946576356
Q8N5M9	P22307	0.0046799946576356
Q96MG8	Q8IV01	0.0046799946576356
Q96BW1	P10768	0.0046799946576356
P03950	Q9NP97	0.0046799946576356
Q02641	Q9Y657	0.0046799946576356
O15145	Q13291	0.0046799946576356
P05161	P31941	0.0046799946576356
Q16698	Q8N5M9	0.0046799946576356
Q9HCI5	Q9H3K6	0.0046799946576356
Q96MG8	Q96LI9	0.0046799946576356
Q9Y657	Q7Z2G1	0.0046799946576356
Q8NFH3	Q96LA9	0.0046799946576356
P05161	P36941	0.0046799946576356
P82979	Q9BXG8	0.0046799946576356
Q6NUN0	P22307	0.0046799946576356
Q5T681	Q8IV08	0.0046799946576356
Q7Z4T8	P68431	0.0046799946576356
Q6H8Q1	P61923	0.0046799946576356
P08574	Q9UPQ4	0.0046799946576356
P55809	Q9NRN5	0.0046799946576356
P05161	Q92843	0.0046799946576356
Q6NVH7	O00330	0.0046799946576356
P05161	Q9BYC5	0.0046799946576356
Q01650	Q92506	0.0046799946576356
P14324	A6H8Z2	0.0046799946576356
O95199	Q9H3Y6	0.0046799946576356
Q99502	Q9NP97	0.0046799946576356
Q9Y333	Q9BWH2	0.0046799946576356
Q96LX8	Q9H910	0.0046799946576356
Q8NFB2	Q9H3K6	0.0046799946576356
Q8WVN8	Q9H910	0.0046799946576356
P19429	C9JLW8	0.0046799946576356
Q8WU39	P68431	0.0046799946576356
Q9H4I9	P68431	0.0046799946576356
Q86TJ2	Q52LJ0	0.0046799946576356
Q8IYP9	P68431	0.0046799946576356
Q8NFH3	Q8IUE0	0.0046799946576356
P55809	Q92565	0.0046799946576356
Q96EE3	Q9C0I9	0.0046799946576356
Q9BXM9	Q9H910	0.0046799946576356
Q5W111	Q9P287	0.0046799946576356
Q92564	P35237	0.0046799946576356
P54725	Q9UH77	0.0046799946576356
Q6UB28	Q9H910	0.0046799946576356
Q8TAL6	Q8IV08	0.0046799946576356
P48023	Q08257	0.0046799946576356
P0DI83	P15586	0.0046799946576356
Q86UX6	Q9P287	0.0046799946576356
P63146	O95199	0.0046799946576356
P78410	C9JLW8	0.0046799946576356
P50213	Q9GZX9	0.0046799946576356
P48556	O75129	0.0046799946576356
Q96GL9	Q08257	0.0046799946576356
Q8IUQ4	Q9NUU7	0.0046799946576356
Q9ULX9	Q9P287	0.0046799946576356
Q9Y5S9	Q8IWL3	0.0046799946576356
P14902	P68431	0.0046799946576356
Q16698	Q9UMX2	0.0046799946576356
P14324	P31997	0.0046799946576356
P17275	Q9Y333	0.0046799946576356
O75880	P41231	0.0046799946576356
Q9Y5S9	P15907	0.0046799946576356
Q92820	O43257	0.0046799946576356
Q96E40	Q13838	0.0046799946576356
Q9H1E3	Q53H47	0.0046799946576356
P48147	Q6NUN0	0.0046799946576356
Q96MG8	Q9UK55	0.0046799946576356
P07951	Q9P2Z0	0.0046799946576356
O14543	P36952	0.0046799946576356
Q8NFH3	147804	0.0046799946576356
Q08116	P68431	0.0046799946576356
Q96SA4	P68431	0.0046799946576356
Q92820	O76076	0.0046799946576356
Q01650	Q7Z7D3	0.0046799946576356
O00476	Q9H910	0.0046799946576356
P01562	O95486	0.0046799946576356
O00330	P35462	0.0046799946576356
Q9H2M3	Q9NRH1	0.0046799946576356
Q9Y6H6	Q99733	0.0046799946576356
P08574	O14933	0.0046799946576356
P58753	Q9NRH1	0.0046799946576356
Q9Y279	Q96MG8	0.0046799946576356
Q8WWB5	Q96MG8	0.0046799946576356
Q8TDR4	Q9H910	0.0046799946576356
P05161	Q9NRI5	0.0046799946576356
Q5T2D3	P68431	0.0046799946576356
P08574	Q8N365	0.0046799946576356
P08590	O75439	0.0046799946576356
P05161	Q8WVZ9	0.0046799946576356
Q9UKL6	Q9H910	0.0046799946576356
P36941	P10768	0.0046799946576356
Q13867	P11912	0.0046799946576356
P05161	Q6VVB1	0.0046799946576356
O00330	Q12918	0.0046799946576356
O95455	Q9H910	0.0046799946576356
Q6PHR2	Q8IV08	0.0046799946576356
O15535	Q9H910	0.0046799946576356
Q9P287	P43235	0.0046799946576356
O95486	Q8IVV8	0.0046799946576356
P27352	Q08257	0.0046799946576356
P08574	P56559	0.0046799946576356
P46782	Q9UF47	0.0046799946576356
Q9Y5S9	P10415	0.0046799946576356
P68036	P37173	0.0046799946576356
Q8IZI9	Q99470	0.0046799946576356
Q96LR7	Q9H3K6	0.0046799946576356
Q9NX07	Q9UJM3	0.0046799946576356
P11234	Q9P287	0.0046799946576356
Q96GW7	P10768	0.0046799946576356
Q96GL9	Q8NFH3	0.0046799946576356
Q96T66	P36952	0.0046799946576356
Q12918	Q9H910	0.0046799946576356
Q13242	Q56UQ5	0.0046799946576356
Q8IYB5	Q92820	0.0046799946576356
P48147	O75838	0.0046799946576356
Q6IPW1	Q96EE3	0.0046799946576356
Q92820	P48023	0.0046799946576356
Q9Y574	Q01650	0.0046799946576356
P55010	Q6P2I3	0.0046799946576356
P68431	Q0VDI3	0.0046799946576356
388407	Q9NP97	0.0046799946576356
Q9BXF6	O00330	0.0046799946576356
P14324	Q8IU60	0.0046799946576356
Q53R12	Q8IV08	0.0046799946576356
Q99966	Q9H3K6	0.0046799946576356
Q9NX07	Q5PRF9	0.0046799946576356
Q96M98	Q9NP97	0.0046799946576356
Q9H9S4	P68431	0.0046799946576356
P00918	Q8WVE7	0.0046799946576356
P61923	Q9Y2T4	0.0046799946576356
Q8TCW9	P10155	0.0046799946576356
Q6NZI2	Q9BXU3	0.0046799946576356
P22307	Q9NYB9	0.0046799946576356
P10415	Q9NP97	0.0046799946576356
Q92820	Q96EL1	0.0046799946576356
O75880	Q9H0Y0	0.0046799946576356
Q96AP0	P08574	0.0046799946576356
Q9NXT0	Q9NRH1	0.0046799946576356
Q86TU7	Q9H3K6	0.0046799946576356
Q6PIU2	P68431	0.0046799946576356
P68036	Q14749	0.0046799946576356
Q9Y680	O95199	0.0046799946576356
Q96AB6	Q9H910	0.0046799946576356
Q7Z7J7	Q13148	0.0046799946576356
Q5H9I0	O75880	0.0046799946576356
A6NK59	Q9H910	0.0046799946576356
P55809	Q8N6R1	0.0046799946576356
P82979	Q9UNY5	0.0046799946576356
Q9P2F8	P22307	0.0046799946576356
Q9P287	O95751	0.0046799946576356
P0C1Z6	P08574	0.0046799946576356
Q9P287	Q9BUU2	0.0046799946576356
Q8N6M0	P14550	0.0046799946576356
Q9NWX5	Q08257	0.0046799946576356
Q9BUU2	P36952	0.0046799946576356
Q96MG8	Q14807	0.0046799946576356
Q8IU54	O00330	0.0046799946576356
Q96EZ4	P22307	0.0046799946576356
Q1MSJ5	P36952	0.0046799946576356
P82979	Q96PQ6	0.0046799946576356
O00330	Q8N5V2	0.0046799946576356
P08574	P41217	0.0046799946576356
P55809	Q96MN5	0.0046799946576356
Q08257	Q9P275	0.0046799946576356
Q8WXU2	P08574	0.0046799946576356
P57771	Q96AY3	0.0046799946576356
Q9C0A1	P68036	0.0046799946576356
Q8TDR2	Q01650	0.0046799946576356
Q13515	P68431	0.0046799946576356
A1A5C7	P68431	0.0046799946576356
P08574	Q5SW24	0.0046799946576356
Q9Y5S9	7696	0.0046799946576356
Q9UMX2	Q12904	0.0046799946576356
148645	Q9H3K6	0.0046799946576356
Q8NC24	Q9H3K6	0.0046799946576356
P55809	Q9Y234	0.0046799946576356
P14324	Q9Y693	0.0046799946576356
Q9C0B6	Q13257	0.0046799946576356
Q6NZI2	P49703	0.0046799946576356
Q8IYL2	P68431	0.0046799946576356
Q5VX52	Q13867	0.0046799946576356
6976	O95199	0.0046799946576356
Q9NQA5	O15427	0.0046799946576356
Q9BWQ8	Q9H910	0.0046799946576356
P16860	Q9H910	0.0046799946576356
Q9Y333	P41247	0.0046799946576356
P05161	O95750	0.0046799946576356
P14324	Q9BSE2	0.0046799946576356
P08319	P05161	0.0046799946576356
Q96EL1	Q9NP97	0.0046799946576356
Q9NZH6	Q9H3K6	0.0046799946576356
Q96CX3	P48147	0.0046799946576356
P35626	O75880	0.0046799946576356
Q9NX07	P02724	0.0046799946576356
P82979	Q9Y255	0.0046799946576356
Q99470	Q96LD1	0.0046799946576356
P68431	O76080	0.0046799946576356
Q16698	266553	0.0046799946576356
Q16698	Q8IYX4	0.0046799946576356
Q96EW2	P68431	0.0046799946576356
Q9H1E3	Q6DKI7	0.0046799946576356
Q9NQE9	Q99733	0.0046799946576356
P68431	Q7L8W6	0.0046799946576356
P05161	Q8TDR4	0.0046799946576356
P68036	Q8IYX4	0.0046799946576356
Q9BYV6	O75880	0.0046799946576356
Q9NRW3	P50213	0.0046799946576356
Q15434	O95199	0.0046799946576356
Q9H1M3	Q9P287	0.0046799946576356
Q9BUU2	P68036	0.0046799946576356
P51159	P61923	0.0046799946576356
Q9Y5I1	Q9H3K6	0.0046799946576356
Q9P2T1	Q9H910	0.0046799946576356
Q6PF05	Q9H910	0.0046799946576356
Q03692	P08574	0.0046799946576356
P05161	Q9H6H4	0.0046799946576356
O95238	Q9NP97	0.0046799946576356
Q9NXP7	Q8IV08	0.0046799946576356
Q96D59	Q9H910	0.0046799946576356
Q8WUB2	Q9H3K6	0.0046799946576356
Q8NET5	P22223	0.0046799946576356
P11137	Q96AY3	0.0046799946576356
Q9BXU3	Q9NX07	0.0046799946576356
Q7Z698	P68431	0.0046799946576356
P19075	P54709	0.0046799946576356
Q9UJZ1	Q49A92	0.0046799946576356
Q8IV08	Q5SW24	0.0046799946576356
P62888	Q86VF5	0.0046799946576356
Q9UPM6	Q52LJ0	0.0046799946576356
Q13491	Q9H910	0.0046799946576356
Q86V35	Q9Y5S9	0.0046799946576356
Q8WWF1	Q9H910	0.0046799946576356
Q3KNW5	P68431	0.0046799946576356
Q92820	Q6P4D5	0.0046799946576356
Q96MG8	P19447	0.0046799946576356
Q06547	Q52LJ0	0.0046799946576356
Q86W67	Q9P287	0.0046799946576356
Q9P287	P57771	0.0046799946576356
P05161	Q92667	0.0046799946576356
Q14135	Q9H3K6	0.0046799946576356
Q0P5N6	P68431	0.0046799946576356
Q9BZZ5	Q8NCR9	0.0046799946576356
Q9Y4Z0	Q6IPR3	0.0046799946576356
P82979	Q9NPB9	0.0046799946576356
Q9BS16	Q9H3K6	0.0046799946576356
Q13867	Q9UBT3	0.0046799946576356
Q8NFH3	O75935	0.0046799946576356
Q8TAP4	Q9P287	0.0046799946576356
Q6NW29	O43823	0.0046799946576356
P48147	Q15907	0.0046799946576356
Q92820	P11234	0.0046799946576356
Q6QHK4	O00330	0.0046799946576356
P16442	O15145	0.0046799946576356
Q13061	Q9NX07	0.0046799946576356
O75439	O95843	0.0046799946576356
Q9Y333	Q9ULW8	0.0046799946576356
Q9Y4Z0	Q15475	0.0046799946576356
P39210	Q9NX07	0.0046799946576356
Q14188	Q9NP97	0.0046799946576356
Q9BT88	P14324	0.0046799946576356
Q13242	P09105	0.0046799946576356
Q9NYL4	Q9P287	0.0046799946576356
Q9P0W2	Q99733	0.0046799946576356
O75880	Q6NUK4	0.0046799946576356
P48147	Q6UY11	0.0046799946576356
Q9H1E3	P10415	0.0046799946576356
Q96LA6	Q9H910	0.0046799946576356
Q9UHH9	P68036	0.0046799946576356
O15145	Q9P2Z0	0.0046799946576356
Q96LB0	P62888	0.0046799946576356
A6NK59	Q08257	0.0046799946576356
Q969J5	P48147	0.0046799946576356
P62888	Q6NT04	0.0046799946576356
Q5T681	P50213	0.0046799946576356
Q96PB8	P68431	0.0046799946576356
Q6FHJ7	Q9H3K6	0.0046799946576356
Q92820	P08590	0.0046799946576356
Q9Y572	Q96MG8	0.0046799946576356
O43827	Q08257	0.0046799946576356
Q9Y333	Q16539	0.0046799946576356
Q9H1M3	P35237	0.0046799946576356
P20807	Q9NUU7	0.0046799946576356
P14920	P62910	0.0046799946576356
O15229	P48147	0.0046799946576356
O00590	P14324	0.0046799946576356
P48539	P48147	0.0046799946576356
Q86Y46	Q96MG8	0.0046799946576356
Q16698	Q86XE5	0.0046799946576356
Q9H1R2	Q9Y5S9	0.0046799946576356
Q9BW11	P55809	0.0046799946576356
Q9UIW0	P22307	0.0046799946576356
Q9BV81	Q9Y657	0.0046799946576356
Q9HAU4	Q99733	0.0046799946576356
Q7RTY5	Q9H3K6	0.0046799946576356
P55809	P01135	0.0046799946576356
P24530	P68431	0.0046799946576356
Q8NCR6	P10768	0.0046799946576356
Q8WUJ0	Q08257	0.0046799946576356
P58505	P07951	0.0046799946576356
O15145	Q9HAQ2	0.0046799946576356
Q9H5F2	Q9NX07	0.0046799946576356
Q8WXU2	P68036	0.0046799946576356
Q9NPE3	Q01650	0.0046799946576356
Q6IPU0	Q9Y657	0.0046799946576356
A2RUH7	Q99470	0.0046799946576356
Q9Y333	Q92506	0.0046799946576356
C9JLW8	Q12798	0.0046799946576356
P55809	Q9NQZ7	0.0046799946576356
Q16698	Q9UK55	0.0046799946576356
Q8NCR6	Q9NP97	0.0046799946576356
Q9P287	Q7Z3B1	0.0046799946576356
Q13242	Q9UDV6	0.0046799946576356
Q9Y234	O15145	0.0046799946576356
Q86Y79	P08574	0.0046799946576356
Q9H1E3	Q9BV87	0.0046799946576356
Q16568	Q8IV08	0.0046799946576356
Q9HCN8	Q8WXI4	0.0046799946576356
P14324	Q9UIF3	0.0046799946576356
P05161	Q9P218	0.0046799946576356
Q96LW9	Q96AY3	0.0046799946576356
O95199	Q8NC69	0.0046799946576356
Q16698	Q3KNW5	0.0046799946576356
Q99470	Q3SYB3	0.0046799946576356
Q9GZK4	O75880	0.0046799946576356
Q1MSJ5	Q16698	0.0046799946576356
Q9BXI2	Q9H910	0.0046799946576356
Q9UNP4	P08574	0.0046799946576356
Q6ZNC4	Q52LJ0	0.0046799946576356
A6H8M9	P48556	0.0046799946576356
6976	Q12904	0.0046799946576356
Q96MG8	Q6P4D5	0.0046799946576356
P51460	P48147	0.0046799946576356
Q969T7	Q96MG8	0.0046799946576356
P55809	P02753	0.0046799946576356
P14324	P04746	0.0046799946576356
Q8IV08	P56597	0.0046799946576356
Q9NRN5	P68431	0.0046799946576356
286103	P62910	0.0046799946576356
P05161	Q9HB55	0.0046799946576356
P68431	Q9BWT6	0.0046799946576356
P28698	Q52LJ0	0.0046799946576356
P05161	Q9UN70	0.0046799946576356
Q9P287	Q8N7X2	0.0046799946576356
Q9P287	Q96IY1	0.0046799946576356
O00330	P01242	0.0046799946576356
O15205	Q9H3K6	0.0046799946576356
Q6A162	Q9BRK5	0.0046799946576356
Q8IV08	P13725	0.0046799946576356
Q9BQD3	Q8IV08	0.0046799946576356
Q15319	Q9H3K6	0.0046799946576356
Q9BYX4	P68431	0.0046799946576356
P31785	P36952	0.0046799946576356
Q96P50	Q9H910	0.0046799946576356
Q9UBT3	P62910	0.0046799946576356
Q08257	Q8N159	0.0046799946576356
Q9Y5S9	Q9GZZ9	0.0046799946576356
Q9C0A1	Q9Y5S9	0.0046799946576356
P62888	Q9NTX9	0.0046799946576356
O75880	O60224	0.0046799946576356
Q9H1E3	Q9H201	0.0046799946576356
Q9NP97	A1L390	0.0046799946576356
O95273	Q96AY3	0.0046799946576356
Q5VTQ0	P14324	0.0046799946576356
O43653	Q96EE3	0.0046799946576356
Q8TBJ4	P21796	0.0046799946576356
P10768	A3KN83	0.0046799946576356
P28358	Q9H910	0.0046799946576356
Q92546	Q9P287	0.0046799946576356
P40126	P19388	0.0046799946576356
Q8TDU6	P08574	0.0046799946576356
Q99712	Q9H910	0.0046799946576356
Q9BYJ0	Q99470	0.0046799946576356
P05161	Q96ES7	0.0046799946576356
Q86UX6	P04844	0.0046799946576356
O75952	P68036	0.0046799946576356
Q9BXM7	P08574	0.0046799946576356
Q86V35	Q9H910	0.0046799946576356
P46976	Q96LP2	0.0046799946576356
Q15319	Q9H910	0.0046799946576356
P14324	Q9BS91	0.0046799946576356
Q96K31	C9JLW8	0.0046799946576356
Q96FJ2	Q06141	0.0046799946576356
10597	O15145	0.0046799946576356
P15586	P17735	0.0046799946576356
P82979	P27930	0.0046799946576356
P48052	O75880	0.0046799946576356
Q9Y5S9	Q9Y586	0.0046799946576356
Q16557	P68036	0.0046799946576356
Q9NRP2	Q9H910	0.0046799946576356
P14324	Q99712	0.0046799946576356
Q16698	Q9NRW4	0.0046799946576356
Q8WVK2	O95199	0.0046799946576356
Q9H5F2	P22307	0.0046799946576356
Q15916	O15145	0.0046799946576356
P52803	P68431	0.0046799946576356
P62888	P26441	0.0046799946576356
Q14761	Q9P287	0.0046799946576356
Q08257	Q8WVZ1	0.0046799946576356
Q13242	P09238	0.0046799946576356
Q99952	Q9H910	0.0046799946576356
O00330	A5X5Y0	0.0046799946576356
P14324	P25090	0.0046799946576356
Q9H3K6	Q9BQB4	0.0046799946576356
Q9BV87	P68431	0.0046799946576356
Q9H3K6	255330	0.0046799946576356
O75916	P68036	0.0046799946576356
P26012	P36952	0.0046799946576356
Q8NFP7	P22307	0.0046799946576356
Q96CX3	Q96I99	0.0046799946576356
Q9C0A1	Q9Y657	0.0046799946576356
O75880	O94933	0.0046799946576356
Q9Y333	P0DPD8	0.0046799946576356
Q96A37	Q9P287	0.0046799946576356
Q15283	P61923	0.0046799946576356
Q9P287	P04054	0.0046799946576356
Q16698	P14415	0.0046799946576356
Q8IV08	O94983	0.0046799946576356
339457	P36952	0.0046799946576356
C9JLW8	O43173	0.0046799946576356
P20151	P68431	0.0046799946576356
Q9NS66	Q08257	0.0046799946576356
P35410	Q9H910	0.0046799946576356
P56282	O15145	0.0046799946576356
P68431	Q8N4T4	0.0046799946576356
Q96LX8	P22307	0.0046799946576356
P05161	Q9NTX9	0.0046799946576356
Q16698	Q8NFB2	0.0046799946576356
P21964	Q86TA1	0.0046799946576356
P50213	Q86TA1	0.0046799946576356
P82979	Q8WVX3	0.0046799946576356
Q9Y4Z0	Q8N680	0.0046799946576356
P55809	Q8IYG6	0.0046799946576356
Q5MJ09	Q9H3K6	0.0046799946576356
Q9Y657	Q9NWB7	0.0046799946576356
P80370	P68036	0.0046799946576356
P15586	Q9BTK6	0.0046799946576356
Q9H1E3	Q06547	0.0046799946576356
Q9BZZ5	Q711Q0	0.0046799946576356
P05161	P40200	0.0046799946576356
Q13946	P22307	0.0046799946576356
Q8IV08	Q68DX3	0.0046799946576356
Q9NPI7	P62888	0.0046799946576356
Q9GZZ9	Q52LJ0	0.0046799946576356
Q6H8Q1	O95199	0.0046799946576356
80319	Q1KMD3	0.0046799946576356
P82979	Q6ZMR5	0.0046799946576356
Q92820	Q8N5M9	0.0046799946576356
Q16698	Q9UBP0	0.0046799946576356
P04141	Q01650	0.0046799946576356
Q6NVV7	P61923	0.0046799946576356
Q8WVE7	P35237	0.0046799946576356
Q9Y333	Q96MA1	0.0046799946576356
P55809	Q96LB9	0.0046799946576356
P05161	Q6V9R5	0.0046799946576356
Q9NRH1	Q7Z398	0.0046799946576356
Q99733	O60237	0.0046799946576356
P62888	Q9BSE2	0.0046799946576356
Q99733	Q12798	0.0046799946576356
Q96MG8	Q9H171	0.0046799946576356
Q92871	Q9NP97	0.0046799946576356
P01562	Q99733	0.0046799946576356
P16444	Q9Y5S9	0.0046799946576356
O95436	O75880	0.0046799946576356
P15586	Q8N165	0.0046799946576356
Q0VDG4	Q8IV08	0.0046799946576356
Q5W0U4	Q01650	0.0046799946576356
O15145	Q6HA08	0.0046799946576356
Q502W6	P68431	0.0046799946576356
P22307	Q6VAB6	0.0046799946576356
P05161	P56282	0.0046799946576356
Q8IYM1	Q9Y5S9	0.0046799946576356
Q92871	P61923	0.0046799946576356
Q08257	P60153	0.0046799946576356
Q86VG3	Q9P287	0.0046799946576356
Q8IV08	P41247	0.0046799946576356
Q6UWD8	Q9H910	0.0046799946576356
P62888	Q8NB14	0.0046799946576356
Q9Y333	Q9BSH5	0.0046799946576356
Q96MG8	Q8N7X8	0.0046799946576356
P09693	Q01650	0.0046799946576356
O00478	Q52LJ0	0.0046799946576356
P01350	Q08257	0.0046799946576356
Q3I5F7	Q9NP97	0.0046799946576356
P05161	Q9BXF6	0.0046799946576356
P07711	Q52LJ0	0.0046799946576356
P05161	Q6NW29	0.0046799946576356
Q8NFH3	Q9Y2G3	0.0046799946576356
Q6P5W5	P62910	0.0046799946576356
Q86W67	P14550	0.0046799946576356
P62166	O95199	0.0046799946576356
Q7Z6I5	Q9H3K6	0.0046799946576356
Q8IV08	Q9NVV9	0.0046799946576356
P14324	O95084	0.0046799946576356
P55809	P47900	0.0046799946576356
Q9H1E3	O15229	0.0046799946576356
P32456	O95199	0.0046799946576356
Q9H2B4	Q8IV08	0.0046799946576356
Q08257	O95977	0.0046799946576356
O75897	Q99470	0.0046799946576356
P15586	Q9UKJ1	0.0046799946576356
Q13242	A2A3K4	0.0046799946576356
Q8TAI1	Q9H3K6	0.0046799946576356
Q8TC84	Q9H910	0.0046799946576356
P0DML2	P68431	0.0046799946576356
Q8WTR4	Q96MG8	0.0046799946576356
O00295	P08574	0.0046799946576356
P21964	P22749	0.0046799946576356
Q96I99	P32239	0.0046799946576356
P68431	Q9UQV4	0.0046799946576356
Q96NG5	P68036	0.0046799946576356
P04844	Q9NPB9	0.0046799946576356
Q9P287	Q05952	0.0046799946576356
266553	O95486	0.0046799946576356
Q674R7	Q52LJ0	0.0046799946576356
P82979	Q96MA1	0.0046799946576356
Q5W5X9	P68431	0.0046799946576356
Q92871	Q9H910	0.0046799946576356
P68431	Q12918	0.0046799946576356
P14324	Q86UX6	0.0046799946576356
Q9P287	P30872	0.0046799946576356
P47881	Q9H910	0.0046799946576356
O75880	Q6PF18	0.0046799946576356
Q9Y5S9	Q96T49	0.0046799946576356
P14324	Q12802	0.0046799946576356
Q96GC6	C9JLW8	0.0046799946576356
Q9NX07	Q969Z4	0.0046799946576356
P82979	Q59EK9	0.0046799946576356
Q70EK8	P68431	0.0046799946576356
Q96GC6	O75880	0.0046799946576356
Q9H1E3	Q7Z2G1	0.0046799946576356
O60704	P68036	0.0046799946576356
P82979	Q9UJT1	0.0046799946576356
P82979	Q86WV5	0.0046799946576356
P48147	Q9Y5Q0	0.0046799946576356
P78410	Q9H3K6	0.0046799946576356
P14324	P43234	0.0046799946576356
P61236	Q96AY3	0.0046799946576356
P14324	P41212	0.0046799946576356
Q5QGZ9	Q9H3K6	0.0046799946576356
Q8WTR4	P68036	0.0046799946576356
P22749	P68431	0.0046799946576356
Q9ULW5	Q9H910	0.0046799946576356
O14788	P22223	0.0046799946576356
P08574	Q8IUE0	0.0046799946576356
O14788	O00330	0.0046799946576356
P15586	Q9Y5H6	0.0046799946576356
Q96MD7	Q52LJ0	0.0046799946576356
P68431	Q13485	0.0046799946576356
Q9H910	Q8IVV8	0.0046799946576356
Q8N966	Q9H3K6	0.0046799946576356
Q96CE8	P68431	0.0046799946576356
P08590	P50213	0.0046799946576356
Q9BY76	P68036	0.0046799946576356
Q9H0V1	P62888	0.0046799946576356
P14324	P17735	0.0046799946576356
Q8TE69	Q9P287	0.0046799946576356
Q96CA5	Q9H3K6	0.0046799946576356
Q86UV6	P08574	0.0046799946576356
P05161	Q9H3R5	0.0046799946576356
Q9H1R3	P36952	0.0046799946576356
P05161	O43716	0.0046799946576356
P01566	P68431	0.0046799946576356
P08574	Q86UY5	0.0046799946576356
P05543	P08574	0.0046799946576356
O95156	O15145	0.0046799946576356
Q8N4P3	P22307	0.0046799946576356
O15013	O75880	0.0046799946576356
P10768	Q9ULW5	0.0046799946576356
P68431	Q9Y5W5	0.0046799946576356
O95751	P68036	0.0046799946576356
Q12908	Q9H3K6	0.0046799946576356
Q96JL9	Q16698	0.0046799946576356
Q86XM0	P62888	0.0046799946576356
Q8TAL6	Q9NP97	0.0046799946576356
Q7L2K0	Q9H3K6	0.0046799946576356
Q9H1E3	Q9ULZ2	0.0046799946576356
Q02577	P61923	0.0046799946576356
Q86XM0	Q9NTK5	0.0046799946576356
P54725	Q8NCK3	0.0046799946576356
Q9H6L2	Q52LJ0	0.0046799946576356
Q9H3J6	Q9H910	0.0046799946576356
79822	P35237	0.0046799946576356
C9JLW8	P11912	0.0046799946576356
P11309	Q9H3K6	0.0046799946576356
Q9P287	P10145	0.0046799946576356
C9JLW8	P43657	0.0046799946576356
Q8IV08	P61236	0.0046799946576356
Q6IE81	P61923	0.0046799946576356
P55344	Q9H3K6	0.0046799946576356
Q9Y657	B2RXF5	0.0046799946576356
Q8IV08	Q08708	0.0046799946576356
Q9BSN7	Q8IV08	0.0046799946576356
Q9P0T4	Q92820	0.0046799946576356
O96015	P14324	0.0046799946576356
Q96PE5	Q9H3K6	0.0046799946576356
Q9NQX1	Q9H3K6	0.0046799946576356
O15145	Q9NTQ9	0.0046799946576356
P68431	Q6NT04	0.0046799946576356
P00918	Q9BSG1	0.0046799946576356
O75880	Q96NU7	0.0046799946576356
Q96FT9	Q96MG8	0.0046799946576356
Q9BQA9	Q9P287	0.0046799946576356
Q8IY22	Q9NP97	0.0046799946576356
Q8IV08	Q9NYL4	0.0046799946576356
Q8WW12	266553	0.0046799946576356
Q9NYL4	P22307	0.0046799946576356
Q9GZK7	Q9H910	0.0046799946576356
Q8IZW8	P50213	0.0046799946576356
Q9H910	Q6P2H8	0.0046799946576356
P51692	P22307	0.0046799946576356
Q9NP97	P41217	0.0046799946576356
Q8IVU9	Q8IV08	0.0046799946576356
P01135	Q99470	0.0046799946576356
P59538	O75880	0.0046799946576356
Q9H1E3	P50281	0.0046799946576356
P51460	Q08257	0.0046799946576356
Q96GC6	Q9Y657	0.0046799946576356
Q9C0I9	Q9H3K6	0.0046799946576356
Q9P287	Q15669	0.0046799946576356
Q9NZH0	Q9Y5S9	0.0046799946576356
O15145	P43115	0.0046799946576356
Q99798	Q96CX3	0.0046799946576356
P62888	Q99946	0.0046799946576356
Q6PIU2	C9JLW8	0.0046799946576356
Q92820	400359	0.0046799946576356
Q9Y2Y8	P62888	0.0046799946576356
Q9BXG8	P68036	0.0046799946576356
Q96Q11	Q9Y5S9	0.0046799946576356
P08247	Q9H910	0.0046799946576356
Q86UA6	Q8IV08	0.0046799946576356
Q9UHF3	Q9P287	0.0046799946576356
P05161	Q9H5V7	0.0046799946576356
P05161	O00295	0.0046799946576356
P10155	Q9NYG8	0.0046799946576356
Q8NI38	P50213	0.0046799946576356
P50213	Q86WN2	0.0046799946576356
Q8IV08	Q9NXT0	0.0046799946576356
P08574	Q2M1V0	0.0046799946576356
Q9Y333	P0C1Z6	0.0046799946576356
Q96HZ4	Q9NP97	0.0046799946576356
Q9NVF9	Q13148	0.0046799946576356
O15482	P55809	0.0046799946576356
Q8TAC1	P50213	0.0046799946576356
Q13242	Q9UPM6	0.0046799946576356
Q96MG8	Q5SW24	0.0046799946576356
Q6P4D5	P50213	0.0046799946576356
O15145	Q01538	0.0046799946576356
Q02641	Q9H3K6	0.0046799946576356
Q9HCN8	Q9BQA9	0.0046799946576356
Q16698	O14958	0.0046799946576356
Q9Y657	P36406	0.0046799946576356
P55809	P61236	0.0046799946576356
Q4G1C9	Q9NP97	0.0046799946576356
P01282	Q99470	0.0046799946576356
Q9ULW3	Q08257	0.0046799946576356
Q14677	Q8WXI4	0.0046799946576356
P05161	P51692	0.0046799946576356
P05161	O60704	0.0046799946576356
Q8IXH8	P48147	0.0046799946576356
P14324	P23025	0.0046799946576356
O00330	Q9GZZ9	0.0046799946576356
P24593	P68431	0.0046799946576356
P10768	Q86YB7	0.0046799946576356
Q9H772	P48147	0.0046799946576356
Q9NP87	Q9H3K6	0.0046799946576356
Q8NCR6	P48147	0.0046799946576356
P0DMS8	O75880	0.0046799946576356
P05161	Q717R9	0.0046799946576356
Q6P9G4	P22307	0.0046799946576356
Q9GZK7	O75880	0.0046799946576356
P21695	Q96MG8	0.0046799946576356
Q8NFH3	P35711	0.0046799946576356
Q9NX07	Q6ZT89	0.0046799946576356
Q9BZE7	Q9H910	0.0046799946576356
Q9P287	Q9H239	0.0046799946576356
Q9H1E3	Q7Z3V4	0.0046799946576356
P55809	P49798	0.0046799946576356
O00590	P82979	0.0046799946576356
Q8NCS4	P36952	0.0046799946576356
O75880	Q70EK8	0.0046799946576356
Q6ZMR3	Q99470	0.0046799946576356
P25105	Q9H3K6	0.0046799946576356
Q16698	Q8N6V9	0.0046799946576356
O15503	O75880	0.0046799946576356
Q7Z6I5	Q9H910	0.0046799946576356
Q13242	Q9UM07	0.0046799946576356
Q96MG8	P22732	0.0046799946576356
C9JLW8	Q9NYM4	0.0046799946576356
P05161	Q9Y6H6	0.0046799946576356
P62888	Q9NRW4	0.0046799946576356
P02686	Q9P287	0.0046799946576356
Q15669	Q01650	0.0046799946576356
Q8TAV3	P25685	0.0046799946576356
O43323	Q9NRH1	0.0046799946576356
Q96BN6	P68036	0.0046799946576356
O95219	P15586	0.0046799946576356
Q16698	O60234	0.0046799946576356
Q52LJ0	Q96J88	0.0046799946576356
P48147	Q7L4S7	0.0046799946576356
Q53FT3	P68431	0.0046799946576356
P17661	Q9H3K6	0.0046799946576356
Q9P287	Q6P4D5	0.0046799946576356
P14324	Q9UGC7	0.0046799946576356
P68431	Q6ZT07	0.0046799946576356
O00330	Q7Z698	0.0046799946576356
O15229	P55809	0.0046799946576356
O15480	P62888	0.0046799946576356
Q6P9G4	P08574	0.0046799946576356
P22748	Q9H910	0.0046799946576356
P46976	P20813	0.0046799946576356
6953	Q9NYL9	0.0046799946576356
P16442	Q9H3K6	0.0046799946576356
Q8IZ57	P08574	0.0046799946576356
6976	Q01650	0.0046799946576356
Q9BYV6	P68431	0.0046799946576356
Q96FJ2	P21580	0.0046799946576356
P55809	Q99075	0.0046799946576356
P51460	O95199	0.0046799946576356
Q9Y3A2	Q9NP97	0.0046799946576356
Q14994	P48147	0.0046799946576356
P43115	Q9H910	0.0046799946576356
Q6ZMB5	P55809	0.0046799946576356
Q9H910	Q16384	0.0046799946576356
Q6ZMD2	Q01650	0.0046799946576356
Q6TDP4	Q96MG8	0.0046799946576356
P09629	Q9H3K6	0.0046799946576356
Q9NRW4	P22307	0.0046799946576356
P55851	P62888	0.0046799946576356
Q9H4G1	P22223	0.0046799946576356
P48147	Q3KP22	0.0046799946576356
Q96E40	Q9NP97	0.0046799946576356
P54725	Q99963	0.0046799946576356
Q9H910	Q9BU70	0.0046799946576356
P55809	Q6UY11	0.0046799946576356
Q13216	O75880	0.0046799946576356
O14842	Q9H3K6	0.0046799946576356
Q9Y5S9	Q9GZX9	0.0046799946576356
P14324	Q9Y5A6	0.0046799946576356
Q9Y333	Q8N8W4	0.0046799946576356
Q9UJZ1	Q9HBI0	0.0046799946576356
Q8NFH3	P02763	0.0046799946576356
Q6ZVE7	Q9H910	0.0046799946576356
Q9NRH1	Q86TA1	0.0046799946576356
Q96NG5	P54709	0.0046799946576356
Q9Y6H6	Q9H3K6	0.0046799946576356
Q9H3J6	O75880	0.0046799946576356
O75880	Q02153	0.0046799946576356
Q9Y657	O95644	0.0046799946576356
Q3B8N2	P55809	0.0046799946576356
Q9BWG6	Q52LJ0	0.0046799946576356
Q96GL9	Q9Y5S9	0.0046799946576356
Q7L8A9	O95199	0.0046799946576356
Q9P287	Q8WTU2	0.0046799946576356
P18754	Q9BYC8	0.0046799932606518
Q7Z2T5	Q8WVK7	0.0046799923293292
P27144	Q96FJ2	0.0046799923293292
P63241	P56962	0.0046799900010228
Q96P15	Q9BS26	0.0046799890697002
Q9NVV4	P11177	0.0046799876727163
Q15029	Q9BZW8	0.0046799848787486
Q02750	Q9P0M6	0.0046799816191196
O60716	Q9Y2X9	0.0046799792908132
Q9H2V7	Q9H9T3	0.0046799792908132
Q9P0J7	P51570	0.0046799792908132
P46781	P01112	0.0046799778938293
Q9BTL4	O43660	0.0046799727715551
Q13158	O75475	0.0046799727715551
Q9H5V9	Q9BSG5	0.0046799685806035
Q3YBR2	P09211	0.004679964389652
Q01995	P18085	0.0046799639239907
Q5SSJ5	Q9H6J7	0.0046799480915069
P09497	Q9BYU1	0.0046799476258456
P04049	Q92626	0.004679946694523
Q9BW27	Q9NVV4	0.004679946694523
O75340	Q8IWU6	0.0046799462288618
O14770	Q6L8Q7	0.0046799452975392
Q9UGP4	Q01518	0.0046799439005553
Q14315	O60869	0.0046799406409263
Q9NRN7	Q6ZRV2	0.0046799383126199
Q9NSE4	Q08AD1	0.0046799383126199
Q7Z478	P07384	0.0046799383126199
Q96A33	Q9H467	0.0046799383126199
P06753	Q9H4I2	0.0046799383126199
P62304	O75592	0.0046799383126199
Q8IZ73	Q9H4L4	0.0046799383126199
P17612	Q96KQ4	0.0046799383126199
Q7Z5L2	Q9NQG5	0.0046799383126199
O75449	Q13620	0.0046799383126199
Q96JM3	Q53GG5	0.0046799383126199
Q9Y6M7	Q9HCS7	0.0046799383126199
Q6ZRV2	Q8N766	0.0046799383126199
Q9Y2H6	Q8IVM0	0.0046799383126199
Q13123	Q15286	0.0046799383126199
Q14676	Q8TBE9	0.0046799383126199
P53367	Q9H7B2	0.0046799383126199
Q02750	Q8N5M9	0.0046799383126199
Q8N0Z3	Q8N8S7	0.0046799383126199
Q86X10	O14737	0.0046799383126199
Q8TBE9	P09234	0.0046799383126199
Q16186	Q5T0W9	0.0046799383126199
P35354	Q14966	0.0046799383126199
Q15906	P43487	0.0046799383126199
O75449	P52701	0.0046799383126199
Q8TEU7	Q15286	0.0046799383126199
Q9HC62	O94788	0.0046799383126199
O15083	O43809	0.0046799383126199
Q96KR1	Q9UPQ7	0.0046799383126199
O00232	Q86X10	0.0046799383126199
Q8WUM0	Q9H267	0.0046799383126199
Q53GG5	P02786	0.0046799383126199
Q9UBK9	Q9H307	0.0046799383126199
Q13547	O15083	0.0046799383126199
Q9UH65	P63279	0.0046799383126199
Q15042	Q12800	0.0046799383126199
P21796	Q3B7T1	0.0046799383126199
Q96BY7	O15083	0.0046799383126199
Q9UBK9	Q08AD1	0.0046799383126199
P54577	O15083	0.0046799383126199
P26358	Q8NHQ8	0.0046799383126199
Q9UPT9	Q49A88	0.0046799383126199
Q9NYP9	Q9H0B6	0.0046799383126199
Q9H267	O60566	0.0046799383126199
Q9NQC3	Q9NRM7	0.0046799383126199
Q8TF72	Q9UNS2	0.0046799383126199
Q9BXJ9	Q9HAD4	0.0046799383126199
Q2NL68	Q5JTH9	0.0046799383126199
Q9H467	Q9HAU0	0.0046799383126199
O75449	Q9H0B6	0.0046799383126199
Q9H267	Q12800	0.0046799383126199
Q15654	Q8IZE3	0.0046799383126199
P20042	Q9H267	0.0046799383126199
A1L0T0	Q8IYB1	0.0046799383126199
Q7Z5K2	P31323	0.0046799383126199
Q8N2U0	Q8IZD4	0.0046799383126199
O43166	Q969V3	0.0046799383126199
Q9NZ52	P61106	0.0046799383126199
Q96Q89	P62304	0.0046799383126199
P51587	P62304	0.0046799383126199
Q8N5M9	Q9Y5B9	0.0046799383126199
P35354	Q9UPN3	0.0046799383126199
Q66GS9	Q8TDD1	0.0046799383126199
Q9HB21	Q9H7B2	0.0046799383126199
P08708	Q9NRM7	0.0046799383126199
Q658Y4	Q96NC0	0.0046799383126199
O00400	O95104	0.0046799383126199
Q9UIG0	Q9NYU2	0.0046799383126199
Q8N2U0	Q92667	0.0046799383126199
P31323	Q9HCS7	0.0046799383126199
Q9BQ39	Q6EMB2	0.0046799383126199
Q14156	P62304	0.0046799383126199
Q9NVX0	O95456	0.0046799383126199
Q8IY31	O60271	0.0046799383126199
Q8IZ73	Q9UKZ1	0.0046799383126199
Q66GS9	Q9NWW5	0.0046799383126199
Q8IZE3	Q9BRP8	0.0046799383126199
Q9BXJ9	O60292	0.0046799383126199
Q96E39	Q8IZD4	0.0046799383126199
Q96QK1	Q8TEU7	0.0046799383126199
Q9P209	Q9UNQ2	0.0046799383126199
O43166	Q5JTH9	0.0046799383126199
Q6NZ36	Q13642	0.0046799383126199
Q9NW82	P29966	0.0046799383126199
Q9UHG0	Q9UKF6	0.0046799383126199
Q8TBE9	P0DP24	0.0046799383126199
Q9NYP9	Q9UKZ1	0.0046799383126199
O15258	Q13371	0.0046799383126199
Q9H267	P55786	0.0046799383126199
Q8TDM6	Q8TBE9	0.0046799383126199
Q7Z5L2	Q02750	0.0046799383126199
Q5JTV8	Q12979	0.0046799383126199
P42766	Q9Y673	0.0046799383126199
Q8TBE9	Q12769	0.0046799383126199
Q9HCH0	Q5JSH3	0.0046799383126199
Q53GG5	Q15836	0.0046799383126199
Q86TX2	Q8WYA6	0.0046799383126199
Q13435	Q7Z3U7	0.0046799383126199
Q8IZE3	P62888	0.0046799383126199
Q9UPN4	Q5T1M5	0.0046799383126199
Q9H267	Q15008	0.0046799383126199
Q13416	O94901	0.0046799383126199
Q9NVP1	Q86X10	0.0046799383126199
O75449	P36776	0.0046799383126199
O94901	P49915	0.0046799383126199
P36873	O15083	0.0046799383126199
Q9Y5B6	Q15286	0.0046799383126199
Q86TP1	O14965	0.0046799383126199
Q13596	O15083	0.0046799383126199
Q13200	O43196	0.0046799383126199
Q9UH65	P57088	0.0046799383126199
Q9H1K0	P24941	0.0046799383126199
O43837	Q12955	0.0046799383126199
Q96BY7	P15313	0.0046799383126199
Q12899	P20020	0.0046799383126199
P51957	Q13011	0.0046799383126199
Q9C0J8	P05114	0.0046799383126199
O15131	Q9P209	0.0046799383126199
Q9Y4E8	P15313	0.0046799383126199
A8K0Z3	P57088	0.0046799383126199
Q9P2F8	P58546	0.0046799383126199
Q15906	Q00610	0.0046799383126199
Q9P270	Q12873	0.0046799383126199
O43639	O00483	0.0046799383126199
Q9BTC8	Q99426	0.0046799383126199
P37840	O14640	0.0046799383126199
O00358	P37840	0.0046799383126199
O94972	Q14847	0.0046799383126199
P51610	Q9C0D9	0.0046799383126199
Q99666	Q9UNS2	0.0046799383126199
Q13423	Q6WKZ4	0.0046799383126199
P68036	Q8WUX9	0.0046799383126199
Q15427	O95067	0.0046799383126199
P15313	O15260	0.0046799383126199
A8K0Z3	Q9UL25	0.0046799383126199
Q99426	P55198	0.0046799383126199
P53004	Q12768	0.0046799383126199
O00139	P53680	0.0046799383126199
P54105	Q02809	0.0046799383126199
O00358	Q9HD26	0.0046799383126199
P08754	O75113	0.0046799383126199
P15313	P51648	0.0046799383126199
Q99426	Q5T160	0.0046799383126199
P15313	Q8TC07	0.0046799383126199
P15313	P24941	0.0046799383126199
Q96E39	Q9HAU0	0.0046799383126199
Q9UNE7	P55198	0.0046799383126199
Q9H267	Q15185	0.0046799383126199
Q03701	Q8IYB1	0.0046799383126199
P27544	P42285	0.0046799383126199
Q8IZP0	Q8WUY1	0.0046799383126199
Q9BPX3	Q9Y6B7	0.0046799383126199
Q9Y2H6	Q9Y2A7	0.0046799383126199
O94966	P62304	0.0046799383126199
Q9Y4F1	P04080	0.0046799383126199
Q9NSD9	Q96ST3	0.0046799383126199
Q96GD4	O95067	0.0046799383126199
P55795	Q6ZRS2	0.0046799383126199
Q9NU19	O00567	0.0046799383126199
O15061	Q07065	0.0046799383126199
Q9UBB9	P42025	0.0046799383126199
Q13907	P27448	0.0046799383126199
Q2M389	P24390	0.0046799383126199
P68363	Q15906	0.0046799383126199
Q8IUW3	107984053	0.0046799383126199
A8K0Z3	O43592	0.0046799383126199
P51965	P11274	0.0046799383126199
Q13480	Q12800	0.0046799383126199
Q8NFD5	P20020	0.0046799383126199
Q9NQC8	Q13011	0.0046799383126199
P83436	Q96QV6	0.0046799383126199
Q6IQ23	Q3MHD2	0.0046799383126199
P36404	Q9P2N5	0.0046799383126199
Q9NRC6	O00567	0.0046799383126199
Q9UJX2	Q13907	0.0046799383126199
Q969X6	Q13642	0.0046799383126199
P41236	P05114	0.0046799383126199
Q9H467	O94972	0.0046799383126199
Q9BU23	P49773	0.0046799383126199
O15042	P42025	0.0046799383126199
O00268	P62304	0.0046799383126199
Q12815	Q99439	0.0046799383126199
Q9Y3B4	Q2NL68	0.0046799383126199
P28331	Q9H0A8	0.0046799383126199
Q9UIG0	O95864	0.0046799383126199
O00463	P62304	0.0046799383126199
Q9H467	O15397	0.0046799383126199
P51665	Q8IZ21	0.0046799383126199
O43639	P11166	0.0046799383126199
Q9C0D9	P41091	0.0046799383126199
Q15906	Q16543	0.0046799383126199
Q8N3F8	Q15631	0.0046799383126199
Q15125	A7E2V4	0.0046799383126199
O15061	Q15125	0.0046799383126199
Q7Z5L2	O95487	0.0046799383126199
Q96JH7	Q12802	0.0046799383126199
Q15631	Q6WKZ4	0.0046799383126199
Q9Y3A3	Q8WWI1	0.0046799383126199
O94776	P61020	0.0046799383126199
P31323	O60885	0.0046799383126199
Q9C0D5	P61020	0.0046799383126199
Q8N0Z3	Q15427	0.0046799383126199
P61019	P29353	0.0046799383126199
Q9HA77	P62304	0.0046799383126199
Q15427	Q8WYA0	0.0046799383126199
Q9UKK9	O43826	0.0046799383126199
Q8NG31	Q9NRW7	0.0046799383126199
Q9NV88	P30419	0.0046799383126199
Q9Y6M7	Q13868	0.0046799383126199
P37840	Q15424	0.0046799383126199
P35221	Q68CZ6	0.0046799383126199
Q9UBY0	Q16629	0.0046799383126199
Q9NVU7	Q9UNE7	0.0046799383126199
O95243	P53992	0.0046799383126199
P61019	Q6KC79	0.0046799383126199
Q9NRC6	P63241	0.0046799383126199
Q9ULD2	Q9NRW7	0.0046799383126199
Q9H267	Q7L2H7	0.0046799383126199
P37840	Q15654	0.0046799383126199
Q9Y2H6	O96013	0.0046799383126199
Q9NQP4	Q9BU23	0.0046799383126199
Q9NRC6	P61962	0.0046799383126199
Q9H4L4	O76003	0.0046799383126199
Q8WVM8	Q9BVA0	0.0046799383126199
Q96AT1	P39656	0.0046799383126199
P62834	Q9H2P0	0.0046799383126199
Q9NSE4	Q9BVA0	0.0046799383126199
O15083	O43491	0.0046799383126199
P48730	O15084	0.0046799383126199
Q9UBY0	Q93009	0.0046799383126199
P05114	P49366	0.0046799383126199
Q8NHM5	P39656	0.0046799383126199
O96008	Q9NWB6	0.0046799383126199
Q96SK2	Q9H2P0	0.0046799383126199
Q9NU19	Q9UNE7	0.0046799383126199
Q8TE02	Q8WYA6	0.0046799383126199
P35354	P35222	0.0046799383126199
O95373	P15313	0.0046799383126199
O95373	Q969E2	0.0046799383126199
P62304	Q9BUN8	0.0046799383126199
Q15906	P55060	0.0046799383126199
Q9Y6M7	Q8IVW6	0.0046799383126199
P15313	P41091	0.0046799383126199
Q9UBT7	Q7L2H7	0.0046799383126199
Q9UNE7	Q9NWB6	0.0046799383126199
P08579	O00399	0.0046799383126199
Q12899	P41236	0.0046799383126199
Q9Y6W5	P09936	0.0046799383126199
Q9UBY0	P15924	0.0046799383126199
P48730	Q15652	0.0046799383126199
O76094	Q8N5M9	0.0046799383126199
O95639	Q9BVA0	0.0046799383126199
Q9Y6M7	Q13620	0.0046799383126199
Q9BUF5	Q15906	0.0046799383126199
Q9Y6B7	Q8TE02	0.0046799383126199
P25205	Q9NRC6	0.0046799383126199
Q9Y2D8	Q14137	0.0046799383126199
Q7Z4H3	P58107	0.0046799383126199
O43303	Q9NVR5	0.0046799383126199
P51153	Q2M2I8	0.0046799383126199
P20339	Q9H0H5	0.0046799383126199
Q13131	Q9NPJ6	0.0046799383126199
P61009	Q9H467	0.0046799383126199
Q8N3F8	Q14166	0.0046799383126199
Q9UBQ5	Q9UPS8	0.0046799383126199
Q9NRC6	Q9UKF6	0.0046799383126199
P81605	Q8TE02	0.0046799383126199
Q9BYG3	Q49A88	0.0046799383126199
P19623	Q8TD16	0.0046799383126199
Q9NRC6	Q93009	0.0046799383126199
Q7Z4H3	O75113	0.0046799383126199
P28288	Q9NRC6	0.0046799383126199
Q9NRC6	P62136	0.0046799383126199
O95243	Q8N1G4	0.0046799383126199
Q9P0U3	P62304	0.0046799383126199
Q8N6L1	Q9H2P0	0.0046799383126199
Q2M2Z5	Q15398	0.0046799383126199
Q9Y3B4	Q9UJF2	0.0046799383126199
Q8TEU7	P52209	0.0046799383126199
Q9NRC6	Q9Y2X3	0.0046799383126199
Q9UL25	Q8IUW3	0.0046799383126199
Q9Y6U3	Q9H0H5	0.0046799383126199
Q5SQN1	A0MZ66	0.0046799383126199
Q5SQN1	O15372	0.0046799383126199
Q9NVR5	Q9P209	0.0046799383126199
P40222	Q70IA6	0.0046799383126199
Q99755	Q9UGR2	0.0046799383126199
Q9UKJ3	Q9P209	0.0046799383126199
O75182	Q5T0W9	0.0046799383126199
Q14137	Q5BJF2	0.0046799383126199
Q9H0H5	Q9BSJ2	0.0046799383126199
P35354	Q9HCK1	0.0046799383126199
Q8N6L1	Q9UHD2	0.0046799383126199
Q8IZQ5	Q7Z478	0.0046799383126199
Q8TEW0	Q9BR77	0.0046799383126199
Q9NVA2	O15083	0.0046799383126199
O15260	O15083	0.0046799383126199
Q99873	Q7Z3U7	0.0046799383126199
P15311	O15083	0.0046799383126199
Q9UPN7	Q5T0W9	0.0046799383126199
Q9H267	P46087	0.0046799383126199
Q8TEW0	Q49A88	0.0046799383126199
Q13613	A6NHR9	0.0046799383126199
P10636	Q9UGP8	0.0046799383126199
O75449	O15372	0.0046799383126199
Q9UH65	Q8TCT9	0.0046799383126199
O15083	Q8TEQ6	0.0046799383126199
Q2YD98	P62304	0.0046799383126199
Q15836	Q8IWZ8	0.0046799383126199
A6NKD9	P13861	0.0046799383126199
P15313	Q6UWU4	0.0046799383126199
Q9UM82	Q5JTH9	0.0046799383126199
Q7Z417	Q9H1K0	0.0046799383126199
Q9P270	O14524	0.0046799383126199
Q96AB3	Q6ZWJ1	0.0046799383126199
Q9UBY0	Q9UPQ9	0.0046799383126199
Q8IZ73	Q9H7E2	0.0046799383126199
P28328	P23526	0.0046799383126199
P62820	Q9Y673	0.0046799383126199
Q9NQG5	Q9H496	0.0046799383126199
Q8N6L1	O14639	0.0046799383126199
P41236	Q8WYA0	0.0046799383126199
Q96JQ2	Q5BJF2	0.0046799383126199
Q9UKN8	Q969V6	0.0046799383126199
Q92600	O75161	0.0046799383126199
P81605	Q86TP1	0.0046799383126199
P51153	Q96B97	0.0046799383126199
Q9BXB4	O14639	0.0046799383126199
Q969E2	Q9UKF6	0.0046799383126199
P50395	Q8WUY9	0.0046799383126199
Q8IVF2	Q9BRX9	0.0046799383126199
P08240	O75330	0.0046799383126199
Q96L91	Q13642	0.0046799383126199
Q8IVF2	Q7Z478	0.0046799383126199
Q6P2H3	Q14254	0.0046799383126199
O95721	Q969E2	0.0046799383126199
Q8N5M9	O60841	0.0046799383126199
Q969E2	O43491	0.0046799383126199
Q02790	Q9NRM7	0.0046799383126199
Q8IVF2	Q8NHV4	0.0046799383126199
Q969E2	P15531	0.0046799383126199
Q92769	Q9NRC6	0.0046799383126199
Q9BZF1	O75330	0.0046799383126199
Q13416	Q8IVF2	0.0046799383126199
Q8N137	P19623	0.0046799383126199
Q96MW1	O75506	0.0046799383126199
Q9H8H3	Q15185	0.0046799383126199
O95478	Q9C0F1	0.0046799383126199
P51617	P15313	0.0046799383126199
Q12899	Q92783	0.0046799383126199
P59998	Q01780	0.0046799383126199
Q9NSD9	O43913	0.0046799383126199
O00442	P13645	0.0046799383126199
Q969E2	P33176	0.0046799383126199
Q8ND82	Q01844	0.0046799383126199
Q12873	Q8IXJ6	0.0046799383126199
Q8TEV9	P39656	0.0046799383126199
Q9HC77	Q8WVJ2	0.0046799383126199
O15056	Q13642	0.0046799383126199
O14640	P10155	0.0046799383126199
Q92769	Q9UHG0	0.0046799383126199
P33981	Q8IVF2	0.0046799383126199
Q8IVF2	Q9NVX0	0.0046799383126199
Q8N6L1	Q9HCS7	0.0046799383126199
Q9H6R4	Q9Y448	0.0046799383126199
Q9Y5B6	O75352	0.0046799383126199
Q659C4	Q8WUD1	0.0046799383126199
Q9ULM3	P09132	0.0046799383126199
Q8WXF1	Q86X10	0.0046799383126199
O95243	Q9P0M6	0.0046799383126199
P62841	Q9Y4C1	0.0046799383126199
Q8NBJ5	Q9BRP8	0.0046799383126199
Q8IYD1	O14737	0.0046799383126199
Q96I25	Q5T0W9	0.0046799383126199
P61619	O75330	0.0046799383126199
O14979	Q9NRC6	0.0046799383126199
Q9BXW7	O75410	0.0046799383126199
Q5T160	Q9BPU6	0.0046799383126199
Q9NRM7	Q9UHB9	0.0046799383126199
Q8N6L1	Q8WX93	0.0046799383126199
Q70IA6	Q9UGR2	0.0046799383126199
Q9BY89	Q96K17	0.0046799383126199
P29966	Q96F24	0.0046799383126199
Q9NRL3	Q5BJF2	0.0046799383126199
Q9P2F8	Q8IWZ8	0.0046799383126199
Q9C0J8	P09132	0.0046799383126199
O14950	Q86X10	0.0046799383126199
Q8NEN9	O14639	0.0046799383126199
Q96F24	Q13907	0.0046799383126199
O43826	P30419	0.0046799383126199
Q9BT92	Q86TA1	0.0046799383126199
P22681	Q96KA5	0.0046799383126199
Q96N67	P05114	0.0046799383126199
P51957	O75400	0.0046799383126199
Q969E2	P54578	0.0046799383126199
O95757	Q7Z4W2	0.0046799359843134
O75616	Q6I9Y2	0.0046799355186522
Q8N137	O60832	0.0046799345873296
Q9Y6R0	P19525	0.0046799345873296
Q9H583	Q5T5U3	0.0046799345873296
Q5T1M5	Q07955	0.0046799345873296
Q6XZF7	O75494	0.0046799345873296
Q8WVZ9	Q86V48	0.0046799345873296
O00358	O60563	0.0046799345873296
Q9H814	Q9C026	0.0046799345873296
Q9Y2R4	Q9NR46	0.0046799345873296
Q15654	P46100	0.0046799345873296
Q96AB3	Q9UKE5	0.0046799345873296
Q15654	O95239	0.0046799345873296
Q96SB4	Q8IW35	0.0046799345873296
O95639	Q9UKZ1	0.0046799345873296
Q96EB1	Q7Z7L1	0.0046799345873296
Q9HAU5	P40939	0.0046799327246844
Q9UHY1	Q9NRH1	0.0046799327246844
Q9H1E3	O60573	0.0046799294650554
Q8WUM0	Q5HYK7	0.0046799285337328
Q9UNX4	Q9Y6V7	0.0046799276024103
Q7L014	P11172	0.0046799252741038
Q9NR50	Q9NWZ5	0.004679920617491
Q9UKK6	Q5JVF3	0.004679920617491
Q9HC77	Q7L014	0.0046799192205071
Q86V81	Q6UXH1	0.0046799140982329
P22102	Q9NRC1	0.0046799131669104
Q9BVG4	Q9NX63	0.0046799127012491
Q9Y285	Q96K17	0.0046799117699265
Q02790	P11802	0.0046799089759588
O94903	P53999	0.0046799080446362
Q9UBT7	P62495	0.0046799080446362
Q14980	Q96BT3	0.0046799080446362
Q96QC0	O43818	0.0046799080446362
O75381	Q12899	0.0046799080446362
Q99618	P62273	0.0046799080446362
P07237	Q9NYV4	0.0046799080446362
Q9H4A3	P10515	0.0046799080446362
O43670	P49366	0.0046799080446362
P30876	O15550	0.0046799080446362
Q15291	Q8IZP0	0.0046799080446362
Q13242	O75306	0.0046799080446362
Q9BRS2	Q99816	0.0046799080446362
Q6I9Y2	Q9Y2X9	0.0046799080446362
Q8WUA2	Q9NQ88	0.0046799080446362
Q96D71	Q9NS91	0.0046799080446362
Q15468	P30085	0.0046799080446362
Q9UPW5	P49588	0.0046799080446362
Q5QJE6	P19404	0.0046799080446362
Q8WXI9	Q9NX40	0.0046799080446362
Q9Y613	A0FGR8	0.0046799080446362
Q96GQ7	Q9H8Y8	0.0046799080446362
P03886	Q14160	0.0046799080446362
O43815	Q92620	0.0046799080446362
Q8TCU4	Q16204	0.0046799080446362
O14735	Q9UQB8	0.0046799080446362
Q9H201	O43795	0.0046799080446362
A6NKT7	Q96IX5	0.0046799080446362
Q68DQ2	O60306	0.0046799080446362
P49189	Q9UKV3	0.0046799080446362
Q9HAH7	P50750	0.0046799080446362
Q99547	P54578	0.0046799080446362
Q8WU90	O15357	0.0046799080446362
Q9Y4F1	P11166	0.0046799080446362
Q9UKX7	Q92604	0.0046799080446362
Q9UBE0	Q15061	0.0046799080446362
P61970	Q96EK5	0.0046799080446362
Q96SK2	Q969Q0	0.0046799080446362
P51114	P46937	0.0046799080446362
O60869	O75170	0.0046799080446362
P45973	P60468	0.0046799080446362
P11216	O75027	0.0046799080446362
P0DP24	Q03164	0.0046799080446362
O14777	Q8WX93	0.0046799080446362
P49189	Q9H2P0	0.0046799080446362
P45973	Q16543	0.0046799080446362
Q13813	Q9UBB9	0.0046799080446362
P02751	P26358	0.0046799080446362
P61956	O15164	0.0046799080446362
P61081	Q14562	0.0046799080446362
Q8TEP8	P61088	0.0046799080446362
P49189	Q13823	0.0046799080446362
Q12923	P49189	0.0046799080446362
Q13868	Q8N726	0.0046799080446362
Q99666	Q8WTS6	0.0046799080446362
Q68DQ2	O95782	0.0046799080446362
Q99426	Q9NUG6	0.0046799080446362
Q5MIZ7	O00505	0.0046799080446362
O75569	A8MXV4	0.0046799080446362
Q49A88	Q16637	0.0046799080446362
P33527	O00203	0.0046799080446362
Q9ULM3	P06702	0.0046799080446362
Q92620	Q8WVV9	0.0046799080446362
Q13057	Q8TAT6	0.0046799080446362
P03886	P17980	0.0046799080446362
Q14687	Q9NX40	0.0046799080446362
Q9BYE7	Q96D71	0.0046799080446362
Q5JSH3	Q96GC9	0.0046799080446362
Q13601	P09936	0.0046799080446362
P52739	Q9UPQ0	0.0046799080446362
Q9BTC8	P31942	0.0046799080446362
Q5JSH3	Q9UJ14	0.0046799080446362
Q06787	Q13033	0.0046799080446362
P67936	Q6P3W7	0.0046799080446362
P02751	Q8TDN6	0.0046799080446362
Q8IWS0	O75351	0.0046799080446362
Q96GQ7	P43307	0.0046799080446362
Q92925	P30101	0.0046799080446362
Q9ULF5	P62910	0.0046799080446362
Q96BK5	Q9Y2L1	0.0046799080446362
Q9Y6M7	O14950	0.0046799080446362
Q96BK5	P41227	0.0046799080446362
Q9Y678	Q13057	0.0046799080446362
P02751	O94874	0.0046799080446362
P02751	Q05519	0.0046799080446362
Q96GM5	Q13435	0.0046799080446362
Q9NRL2	Q9UBV8	0.0046799080446362
O00231	Q9H4L7	0.0046799080446362
Q9H1E3	Q9ULL5	0.0046799080446362
Q5MIZ7	Q96D71	0.0046799080446362
Q9NRY4	Q96C36	0.0046799080446362
Q96D71	P16278	0.0046799047850072
O14950	Q9NYW8	0.0046798959374427
Q96S44	Q8WWI1	0.0046798954717814
Q6ZSZ5	Q00577	0.0046798945404589
O00151	O15111	0.0046798945404589
Q9UPQ3	O60763	0.0046798945404589
Q6S8J3	P42025	0.0046798945404589
Q99640	Q3ZCM7	0.0046798926778137
Q9Y2G5	Q9Y5B9	0.0046798926778137
Q12955	Q14693	0.0046798875555396
O76075	O75817	0.0046798875555396
Q5TDH0	Q9UKK9	0.0046798861585557
P61604	O60218	0.0046798852272331
P20073	Q9BRX2	0.0046798815019428
P04843	Q6P1M9	0.0046798777766525
Q9NP73	Q8WX93	0.0046798773109912
Q96T37	P62308	0.0046798726543784
Q8TD26	P46940	0.0046798693947494
Q13522	Q09666	0.0046798675321042
Q6P1M9	P57088	0.0046798647381365
Q96C36	Q9Y2I1	0.0046798647381365
Q01844	Q9NWB7	0.0046798638068139
P21266	P84996	0.0046798638068139
Q99798	P29375	0.0046798610128462
O14641	Q16643	0.004679859150201
Q9UBQ5	Q14166	0.004679859150201
P23258	P62136	0.004679855890572
Q9P013	Q13492	0.0046798549592494
P51991	Q6ZS27	0.0046798540279269
P31153	P09496	0.0046798521652817
Q8IYB5	Q9P2B4	0.004679849371314
Q9UPQ7	Q09666	0.0046798377297818
Q14008	O94832	0.0046798377297818
P40227	Q15818	0.0046798372641205
Q12904	Q9ULD2	0.0046798358671367
O00429	P15374	0.0046798340044915
Q13151	P30876	0.0046798335388302
Q5VWQ0	Q9Y5S9	0.0046798326075077
Q8NEM8	Q16643	0.0046798326075077
O95183	Q16643	0.0046798326075077
Q8WTR8	Q16643	0.0046798326075077
O95007	Q16643	0.0046798326075077
Q8NHC4	Q16643	0.0046798326075077
Q96LM6	Q16643	0.0046798326075077
P59542	Q16643	0.0046798326075077
P04554	Q16643	0.0046798326075077
P07327	Q16643	0.0046798326075077
A1L4L8	Q16643	0.0046798326075077
P16389	Q16643	0.0046798326075077
P16070	P12273	0.0046798298135399
P52943	O15143	0.0046798288822174
P05423	P62191	0.0046798288822174
O00161	P06899	0.0046798242256045
Q14444	Q6ZR37	0.0046798242256045
Q8IWL2	Q9GZL7	0.0046798242256045
Q9H7D7	Q9NXW2	0.0046798158437013
O75347	Q6PGN9	0.0046798130497336
Q2TAY7	Q7L190	0.0046798130497336
P47870	Q2TAY7	0.0046798130497336
Q9Y2P7	Q2TAY7	0.0046798130497336
Q5VU97	Q9UHB6	0.0046798125840723
P23526	O43914	0.0046798102557659
Q8N205	P11310	0.0046798093244433
Q9NNW5	P10321	0.004679808858782
P28070	P48507	0.0046798065304756
P13861	P34931	0.0046798042021691
O75351	Q7L0Y3	0.0046798032708466
Q13733	ENSG00000141048	0.0046798004768788
P67936	Q99988	0.0046797995455563
P29966	O15357	0.0046797972172498
Q92572	P54619	0.0046797972172498
Q8NGL2	P41091	0.0046797944232821
Q9BRI3	P41091	0.0046797944232821
Q86T24	O14744	0.0046797902323305
Q8TAA9	Q9NPA8	0.0046797869727015
Q9BRX8	P14625	0.0046797869727015
Q96BN6	O75368	0.0046797860413789
Q1MSJ5	Q96BP2	0.0046797860413789
P02768	Q8NDY6	0.0046797846443951
Q5T0N1	Q8N806	0.0046797795221209
P23396	P46109	0.0046797790564596
P16144	Q8IUR0	0.0046797785907983
P01034	P16144	0.0046797785907983
Q9NY64	P16144	0.0046797785907983
O14497	O14775	0.0046797785907983
Q99729	P35226	0.0046797757968306
P37235	Q6UXN9	0.0046797753311693
Q99871	Q96NB2	0.0046797743998467
O60885	Q8NCA5	0.0046797664836049
Q9H1E3	Q659C4	0.0046797664836049
P62993	O00148	0.0046797655522823
P16152	P25685	0.0046797613613307
Q9Y448	Q96EY1	0.0046797608956694
P30046	P48380	0.0046797599643468
P61956	Q9P0V8	0.0046797599643468
P58546	P02792	0.0046797599643468
P37802	P84085	0.0046797464601695
P26038	P37198	0.0046797464601695
Q9Y698	Q8NE71	0.0046797441318631
P30046	Q8TBR7	0.0046797418035566
P25205	Q9Y2W6	0.0046797385439276
P29373	P04181	0.0046797385439276
Q92973	P22570	0.0046797338873147
Q96BH1	O43491	0.0046797334216535
Q9H871	Q86X83	0.0046797320246696
P55084	O43318	0.0046797320246696
O43264	P32121	0.0046797320246696
Q9UK61	Q92905	0.0046797320246696
Q0D2I5	P40938	0.0046797320246696
Q96HA1	O15014	0.0046797320246696
O94830	Q8NBM4	0.0046797320246696
P11274	P57678	0.0046797320246696
O60684	Q9UBE0	0.0046797315590083
Q16829	O14744	0.004679731093347
Q53EZ4	Q04760	0.0046797301620244
Q8N695	P62136	0.004679727833718
O43300	P62136	0.004679727833718
Q24JQ0	P62136	0.004679727833718
Q16633	P62136	0.004679727833718
O75063	P62136	0.004679727833718
O15354	P62136	0.004679727833718
Q0VGE8	P62136	0.004679727833718
Q9NTI7	P62136	0.004679727833718
Q8NFN8	P62136	0.004679727833718
O95340	P09497	0.0046797255054116
P35269	Q9BRX9	0.0046797199174761
P49207	Q15208	0.004679718054831
P35670	P78310	0.0046797175891697
P62917	Q9UKA4	0.0046797171235084
Q0PNE2	Q13555	0.0046797152608633
Q03181	P52597	0.004679714795202
Q9NVI7	P40818	0.0046797092072665
Q6IS14	Q9H501	0.0046797068789601
Q9UNF1	O14929	0.0046797068789601
Q9UBX1	P08758	0.0046797064132988
Q0VDD8	P83731	0.0046797050163149
O00231	O15182	0.0046797045506536
Q9NZD2	O14602	0.0046797008253633
Q8WWA0	P11310	0.0046797008253633
O14495	P11310	0.0046797008253633
Q15327	Q9Y617	0.0046797008253633
O14602	P49914	0.0046797008253633
P51149	P25788	0.0046797003597021
P07737	Q8TAX7	0.0046796994283795
O15061	Q96AE4	0.0046796994283795
O43822	P54886	0.0046796994283795
P09228	P14866	0.0046796994283795
Q9BYG3	P01009	0.0046796994283795
P55039	P11388	0.0046796952374279
P22061	Q92949	0.0046796947717666
P45974	P61244	0.0046796943061053
P27816	P31944	0.004679693840444
O60716	P14735	0.004679690580815
P62195	Q5SQH8	0.0046796877868473
Q9Y262	Q9UKR5	0.004679687321186
Q8NI27	P62136	0.0046796859242022
P02533	Q02413	0.0046796826645731
Q02413	P13647	0.0046796826645731
P55795	P01350	0.004679680801928
Q0VAM2	P50914	0.0046796794049441
Q96QB1	P50914	0.0046796794049441
O43813	P01148	0.0046796794049441
O43813	O43157	0.0046796794049441
O43813	Q9NQG1	0.0046796794049441
Q9UHP9	O43813	0.0046796794049441
Q8N6N7	O43813	0.0046796794049441
Q6P1K1	O43813	0.0046796794049441
Q16625	Q7Z2W4	0.004679677542299
Q13873	P57088	0.0046796747483313
P06753	Q9NZM1	0.0046796728856861
P53816	P31943	0.0046796724200248
O43175	Q96FN4	0.0046796724200248
P53396	P08123	0.0046796696260571
P48643	O75581	0.0046796682290732
Q6ZU64	Q9NR45	0.0046796682290732
P49748	Q15654	0.0046796649694442
P05026	P31431	0.0046796645037829
Q9UBS4	Q9H2T7	0.0046796635724604
Q14203	Q14978	0.0046796584501862
P41146	Q5H9R7	0.0046796575188636
Q6W0C5	Q5H9R7	0.0046796575188636
Q9UK00	Q5H9R7	0.0046796575188636
P33991	Q9NZB2	0.0046796570532023
Q14697	Q8NCA5	0.0046796528622508
O75054	O60784	0.0046796523965895
Q9Y5Q9	Q9UBC2	0.0046796514652669
Q9NQC8	O15067	0.0046796486712992
Q92882	Q9GZU8	0.0046796440146863
Q9Y5Q8	Q8IZ83	0.0046796430833637
Q15291	O75663	0.0046796407550573
P16104	Q10570	0.004679640289396
Q96QA5	Q16186	0.0046796365641057
Q8TDY2	P62937	0.0046796365641057
P17301	Q15181	0.0046796333044767
Q9NQZ5	O14745	0.0046796328388154
O94973	Q9Y3D0	0.0046796319074928
Q9UKA9	P42224	0.0046796319074928
A6NKT7	Q12965	0.0046796319074928
Q969S3	P62491	0.0046796319074928
Q6DKJ4	Q9UKM9	0.0046796319074928
Q9H9G7	P98082	0.0046796319074928
Q13084	Q9UGI8	0.0046796319074928
Q9H0M0	Q9HB71	0.0046796309761703
Q93074	Q16513	0.0046796300448477
Q14493	Q9H0C8	0.0046796300448477
Q96K17	P33240	0.0046796300448477
Q99575	Q92628	0.0046796295791864
Q9NVX2	O60231	0.0046796277165412
Q8N983	O94832	0.0046796216629445
P63272	P46821	0.0046796179376542
P12270	Q9NX62	0.0046796160750091
Q9BWU0	Q9Y230	0.0046796142123639
O95754	P49411	0.0046796132810413
Q9Y4F3	O00203	0.004679609555751
Q9GZR7	Q9C0B0	0.004679609555751
P19338	Q9UPN7	0.004679609555751
Q96S55	Q96C36	0.004679609555751
P09417	Q6P656	0.0046796090900897
P61011	O43847	0.0046796090900897
P18669	P17900	0.0046796081587672
Q9BPX5	O43676	0.0046796053647994
P55265	O15160	0.0046796048991382
Q9H871	A5YKK6	0.0046796048991382
Q13547	Q6UN15	0.0046795988455414
O94826	Q9UK97	0.0046795969828963
P43250	Q92945	0.0046795960515737
P26045	Q96F07	0.004679593257606
Q9BZI7	Q15058	0.0046795918606221
Q8N859	P35232	0.0046795913949608
P35232	P21815	0.0046795913949608
P63151	641517	0.0046795913949608
P35232	Q3LI76	0.0046795913949608
P35232	P53567	0.0046795913949608
P63151	151278	0.0046795913949608
O15131	Q96FW1	0.0046795909292995
Q99743	Q9P287	0.004679589997977
P47813	Q9Y6E2	0.0046795895323157
Q6PID6	P51946	0.0046795895323157
O00764	Q06203	0.0046795890666544
P82909	Q7L1Q6	0.0046795853413641
Q02790	Q6MZP7	0.0046795830130577
Q96I23	Q9Y696	0.0046795830130577
P55081	Q9NSV4	0.0046795830130577
Q15751	P47755	0.0046795830130577
P11216	Q8N5G2	0.0046795830130577
Q9BRR8	Q5BJF2	0.0046795816160738
Q14192	Q8WVV9	0.0046795816160738
Q9H0S4	P08754	0.0046795792877674
Q9Y5X9	P62263	0.0046795792877674
P09497	Q92995	0.0046795764937996
Q96T58	O95433	0.0046795723028481
Q9ULK5	P62269	0.0046795723028481
Q9BQT9	Q9Y5K5	0.0046795723028481
Q9Y3E5	Q96R06	0.0046795685775578
Q969Q0	Q6P4R8	0.00467956578359
Q96P20	Q5T4B2	0.0046795653179287
Q9ULV4	Q8N7X8	0.0046795648522675
O15144	Q9Y5A6	0.0046795643866062
Q1MSJ5	P31942	0.0046795601956546
P84077	P36405	0.0046795569360256
P28074	O43432	0.004679556004703
Q99832	P52790	0.0046795522794127
O94788	O95163	0.0046795504167675
Q6UXN9	O43379	0.004679549485445
P61026	O00213	0.0046795490197837
Q9Y4Z0	Q15645	0.0046795480884611
P49368	Q96I51	0.0046795448288321
O76021	Q08378	0.004679542966187
Q92625	P52292	0.0046795425005257
Q8NEB9	Q9C0C9	0.0046795392408967
Q8NEB9	Q99961	0.0046795392408967
Q6P1A2	P52789	0.0046795387752354
Q8N6L1	Q5RKV6	0.0046795387752354
Q9HDC9	P48643	0.0046795345842838
P84085	P53621	0.0046795336529612
P31151	P35609	0.0046795331872999
P20042	O60563	0.0046795303933322
O75962	P23919	0.0046795294620096
Q13952	Q16555	0.0046795271337032
Q9NYV4	Q9NPI6	0.0046795234084129
P43490	O14929	0.0046795192174613
P33176	Q9H0S4	0.0046795173548161
Q13573	O15498	0.0046795159578323
O95747	Q6ZMI0	0.0046795117668807
P62633	Q9UPQ9	0.0046795113012194
A4D1T9	P34932	0.0046795113012194
P10242	P34932	0.0046795113012194
P34932	P09871	0.0046795113012194
Q96A56	P17987	0.0046795113012194
P34932	Q6P589	0.0046795113012194
P34932	Q2M2E3	0.0046795113012194
Q8WTQ1	P34932	0.0046795113012194
P34932	Q86YJ5	0.0046795113012194
Q6UXI7	P17987	0.0046795113012194
O00566	Q8IY67	0.0046795085072517
Q14596	Q96AE7	0.0046795075759291
P62834	O75396	0.0046795071102678
Q9NYF8	Q9H444	0.0046795043163001
Q7Z6E9	O60318	0.0046795001253485
O15381	O14981	0.0046795001253485
O60353	P04350	0.0046794996596872
O95602	O95861	0.0046794991940259
Q9ULX6	Q9UIF9	0.0046794991940259
O95696	Q15046	0.0046794987283647
P80188	P17987	0.0046794977970421
P26640	Q9BY42	0.0046794912777841
Q08211	Q5T2S8	0.0046794884838163
Q92734	Q86TB9	0.0046794870868325
P14174	P35250	0.0046794866211712
Q05048	P00558	0.0046794861555099
O75556	P62750	0.0046794861555099
P61353	O75556	0.0046794861555099
Q9UGP4	O95861	0.0046794852241873
Q9Y446	O75351	0.0046794828958809
P13674	Q8NCK7	0.0046794731169939
P49326	P23396	0.0046794731169939
Q96NR8	P23396	0.0046794731169939
P51610	O14829	0.0046794731169939
P51610	Q4W5P6	0.0046794731169939
O75437	P30101	0.0046794731169939
Q6ZV70	P30101	0.0046794731169939
Q5TBC7	P23396	0.0046794731169939
P51610	Q9BY49	0.0046794731169939
Q9Y3F4	Q9BSI4	0.0046794731169939
Q86VW1	P27797	0.0046794731169939
O95428	P51610	0.0046794731169939
P51610	P02655	0.0046794731169939
Q8N8L2	P23396	0.0046794731169939
P51610	Q9BRQ4	0.0046794731169939
P23396	P41182	0.0046794731169939
Q5W186	P30101	0.0046794731169939
P51610	Q9NRP4	0.0046794731169939
O94779	P30101	0.0046794731169939
Q9HBT8	O00571	0.0046794731169939
Q5W0B7	Q9Y3F4	0.0046794731169939
Q8N9W8	P30101	0.0046794731169939
Q13201	P51610	0.0046794731169939
P23396	Q9GZW8	0.0046794731169939
285668	P30101	0.0046794731169939
Q8WVB3	P23396	0.0046794731169939
Q6UW49	P30101	0.0046794731169939
P13674	Q86UZ6	0.0046794731169939
Q9BU40	P13674	0.0046794731169939
10281	P51610	0.0046794731169939
O43313	Q9Y3F4	0.0046794731169939
P58418	Q9Y3F4	0.0046794731169939
Q86YS3	O00571	0.0046794731169939
Q14990	P23396	0.0046794731169939
Q13162	Q7Z4N8	0.0046794731169939
P86479	O00571	0.0046794731169939
Q86SI9	Q13162	0.0046794731169939
Q9Y3F4	Q8IYJ2	0.0046794731169939
O00571	Q9BX73	0.0046794731169939
Q01524	Q9Y3F4	0.0046794731169939
P23396	O60337	0.0046794731169939
Q9BTA0	Q9Y3F4	0.0046794731169939
P11487	P30101	0.0046794731169939
P51610	P54315	0.0046794731169939
Q6NX49	P23396	0.0046794731169939
P51610	P23769	0.0046794731169939
Q6GMR7	P23396	0.0046794731169939
P51610	Q99954	0.0046794731169939
148898	P30101	0.0046794731169939
P51610	Q8N1V2	0.0046794731169939
Q96MS3	P23396	0.0046794731169939
O43283	P23396	0.0046794731169939
O75881	P23396	0.0046794731169939
Q13477	P23396	0.0046794731169939
Q8N3J2	P23396	0.0046794731169939
Q96LM9	P23396	0.0046794731169939
P18754	Q9NS87	0.0046794726513326
P47929	Q15056	0.00467947172001
Q02878	P48029	0.0046794689260423
Q00587	P68400	0.0046794665977358
P09936	Q9H910	0.0046794661320745
O43447	Q99611	0.0046794638037681
O43390	Q14566	0.0046794638037681
Q8N1F7	Q9NQY0	0.0046794628724455
Q92522	Q9NQY0	0.0046794628724455
Q15056	Q02078	0.0046794628724455
Q13310	Q13077	0.0046794624067842
Q86YJ5	P61978	0.0046794586814939
Q9Y6M1	O95433	0.0046794586814939
Q6UWP8	O00571	0.0046794582158327
Q7RTV0	P61224	0.0046794563531875
Q96GC9	Q92797	0.0046794558875262
P62937	Q9BWN1	0.0046794544905424
Q86SX6	Q5C9Z4	0.0046794502995908
Q15532	Q13257	0.0046794484369456
Q04917	Q9BXF9	0.0046794479712843
P00558	O60938	0.0046794479712843
Q8NES3	Q04917	0.0046794479712843
Q3T906	P84996	0.0046794456429779
P53675	Q15024	0.0046794414520263
Q14847	Q01130	0.0046794400550425
P55196	Q96T17	0.0046794395893812
Q92665	P63279	0.0046794372610747
P11171	Q9NTJ3	0.0046794363297522
Q9Y421	Q92616	0.0046794340014457
Q9NRL2	Q5SY16	0.0046794330701231
P49419	Q9UK45	0.0046794307418167
Q14247	Q9UJT1	0.0046794307418167
P49419	O43167	0.0046794307418167
P08133	O00182	0.0046794307418167
Q0VDF9	P09525	0.0046794307418167
P45974	Q8IYL2	0.0046794307418167
P09525	P35052	0.0046794307418167
Q49AN0	Q6UX04	0.0046794307418167
P45974	Q8N4P3	0.0046794307418167
P49419	Q0VDF9	0.0046794307418167
Q9UQ80	Q96PQ6	0.0046794307418167
O75953	P36871	0.0046794307418167
P45974	Q9UBC1	0.0046794307418167
Q9UL45	P36871	0.0046794307418167
Q9UJS0	Q8N159	0.0046794298104941
Q9UJS0	Q96JE7	0.0046794298104941
Q8N446	Q9UJS0	0.0046794298104941
O75414	P17844	0.0046794270165264
Q14676	P16949	0.0046794265508651
P35579	Q92878	0.0046794256195425
Q9Y3A2	O15067	0.0046794218942523
O43678	Q15050	0.0046794218942523
P49321	Q96KQ4	0.0046794195659458
P51114	P10145	0.0046794163063168
Q13643	P41227	0.0046794149093329
P43243	A2RRP1	0.0046794139780104
P15153	Q3ZCM7	0.0046794121153652
Q9UGU0	Q14677	0.0046794088557362
O95721	O15379	0.0046794060617685
Q9HCS7	O75602	0.0046794055961072
P53618	P34925	0.0046794018708169
Q14181	P28370	0.0046794014051556
Q93050	Q9H0W5	0.0046794000081717
Q92734	Q96D96	0.0046793995425105
Q9NQN1	Q8NDV7	0.0046793986111879
Q92696	Q9NRF9	0.0046793958172202
P21912	O96013	0.0046793944202363
Q9NZ32	Q9GZT9	0.0046793930232524
P48539	P07602	0.0046793916262686
Q92973	Q8WXA9	0.0046793902292847
Q9H074	P09884	0.0046793902292847
Q9Y5Y2	Q86UW6	0.0046793902292847
Q5T1M5	Q05519	0.0046793902292847
Q13162	Q96FT9	0.0046793879009783
P61619	Q6ZN17	0.0046793865039944
O00483	Q5JTH9	0.0046793832443654
O75131	Q9Y512	0.0046793827787041
P12235	Q9HCM3	0.0046793823130428
O75665	Q9Y312	0.0046793767251074
Q9NXW2	O75838	0.0046793753281235
P05141	Q6PJQ5	0.0046793725341558
Q969F2	P05141	0.0046793725341558
Q9ULK6	P05141	0.0046793725341558
Q01813	Q6KC79	0.0046793706715106
P35232	Q8IUE6	0.0046793688088655
Q8WW12	P49903	0.0046793678775429
P38432	Q9H444	0.00467936322093
P12956	O76015	0.0046793613582849
O95183	Q13148	0.0046793590299785
P04040	Q8N5M4	0.0046793525107204
Q6UWP8	Q15155	0.0046793487854301
Q9P270	Q96FQ6	0.0046793478541076
Q13541	O43818	0.0046793478541076
P14649	Q8WVL7	0.0046793478541076
Q96A37	Q9BYT8	0.0046793478541076
Q96JB1	Q9H488	0.0046793459914624
P62256	Q9UBE0	0.0046793394722044
P67870	Q16630	0.0046793320216238
Q5T5P2	P51649	0.0046793310903012
P43363	P04080	0.0046793287619948
C9JLW8	Q9NRS6	0.0046793264336884
Q92889	P17987	0.0046793259680271
P82094	Q9H910	0.0046793259680271
O95968	Q53GT1	0.0046793245710432
Q9NSC5	Q53GT1	0.0046793245710432
P08758	Q9HAH1	0.0046793231740593
P50750	P16298	0.0046793217770755
P29966	Q9P0S3	0.0046793213114142
Q93074	Q01085	0.0046793175861239
Q86V81	P31275	0.0046793175861239
Q2VYF4	P37802	0.0046793175861239
Q0IIM8	O75190	0.0046793171204626
Q68CQ4	P46060	0.00467931618914
P84098	Q9UL16	0.0046793157234787
A3KMH1	Q9UIW2	0.0046793147921562
Q02978	Q8J025	0.0046793087385594
Q9Y385	Q12792	0.0046793087385594
Q96LB4	P62906	0.0046793087385594
P08133	P29122	0.0046793087385594
Q8TC05	P18621	0.0046793087385594
O75190	P28324	0.0046793087385594
Q13547	Q9C0G6	0.0046793087385594
Q8N9Z0	O75190	0.0046793087385594
O75190	P11509	0.0046793087385594
Q1EHB4	O75190	0.0046793087385594
O75190	P10828	0.0046793087385594
O75190	P22003	0.0046793087385594
P48201	P62906	0.0046793087385594
O75190	Q03395	0.0046793087385594
O00571	Q99613	0.0046793087385594
Q9UBC0	O75190	0.0046793087385594
O75190	Q9Y330	0.0046793087385594
P31483	Q9H900	0.0046793087385594
Q9BS26	Q8N3J2	0.0046793087385594
P62906	Q5GAN3	0.0046793087385594
Q9Y696	Q9Y2Z4	0.0046793082728981
Q9NYM9	P04181	0.004679306410253
Q15005	Q96GD4	0.0046793059445917
P37837	Q7Z7M9	0.0046793054789304
P37837	P01579	0.0046793054789304
Q0VAM2	P37837	0.0046793054789304
Q9UNH5	P37837	0.0046793054789304
P37837	Q9H8M1	0.0046793054789304
Q96CX2	Q8N4T0	0.0046793054789304
Q96LB4	P37837	0.0046793054789304
Q5SSQ6	P37837	0.0046793054789304
P37837	Q8N131	0.0046793054789304
P37837	Q8TDN2	0.0046793054789304
Q9HBT8	P37837	0.0046793054789304
Q5T8I3	P37837	0.0046793054789304
Q9NY25	P37837	0.0046793054789304
P37837	Q8TAL5	0.0046793054789304
P37837	O95084	0.0046793054789304
P43088	P37837	0.0046793054789304
348738	P37837	0.0046793054789304
P37837	Q8N8L2	0.0046793054789304
P37837	Q13002	0.0046793054789304
P37837	B2RV13	0.0046793054789304
Q7Z7F0	P37837	0.0046793054789304
Q8IY26	O43164	0.0046793050132691
Q9Y5J1	Q9H9Y6	0.0046793045476078
O43324	Q9Y3B7	0.0046793045476078
Q12874	O15143	0.0046793045476078
P78330	P24539	0.0046793045476078
P37268	P50213	0.0046793045476078
P30876	P01833	0.0046793045476078
P53597	O95197	0.0046793045476078
Q14192	Q09028	0.0046793036162853
Q03135	Q9UPM8	0.0046792989596724
Q658P3	Q9UPM8	0.0046792989596724
O15126	Q96QT4	0.0046792989596724
Q9P2D6	P11802	0.0046792989596724
Q9H0C1	P31943	0.0046792984940111
P16949	Q8NEM7	0.004679293371737
P51398	Q15286	0.0046792929060757
Q9NYU2	Q8NHY2	0.0046792924404144
Q15120	P19338	0.0046792915090918
Q86UF1	Q15046	0.0046792854554951
P56937	Q15046	0.0046792854554951
P05109	Q24JP5	0.0046792854554951
Q8N9N5	Q12906	0.0046792854554951
O94952	Q9Y3D9	0.0046792854554951
Q13867	Q92791	0.0046792854554951
P62888	Q86U28	0.0046792854554951
P11717	P60903	0.0046792854554951
P08236	Q9Y5U2	0.0046792854554951
P30532	P27482	0.0046792854554951
P17844	P55198	0.0046792826615273
Q86SX6	P83111	0.0046792817302048
P16298	P63010	0.0046792784705758
Q96P63	Q71UM5	0.0046792780049145
Q14160	P48047	0.0046792780049145
P00403	P31942	0.0046792742796242
Q92769	Q9NRL3	0.004679272416979
P09758	O75880	0.0046792677603662
Q9BRP1	P07384	0.004679265897721
P49411	Q9Y5H6	0.0046792635694146
P82909	P01889	0.0046792635694146
Q9H3N1	Q9GZZ1	0.004679262638092
Q6PCB5	P18887	0.0046792603097856
P17066	Q8TF66	0.0046792556531727
P14550	P40925	0.0046792505308985
Q96GX5	2197	0.0046792500652372
Q13243	P00352	0.0046792500652372
O75052	P60953	0.0046792500652372
Q9NRN7	Q9UBB9	0.0046792500652372
P05164	P05388	0.0046792500652372
Q9BZK7	O15144	0.0046792495995759
P56545	Q9BVJ6	0.0046792472712695
Q13200	280657	0.0046792468056082
Q13200	26686	0.0046792468056082
P32119	O60494	0.0046792468056082
Q13200	Q8NG76	0.0046792468056082
Q13200	Q6WQI6	0.0046792468056082
Q13200	O75677	0.0046792468056082
Q13200	Q93070	0.0046792468056082
Q13200	Q9H339	0.0046792468056082
O60494	Q06830	0.0046792468056082
Q13200	Q9H209	0.0046792468056082
P61604	Q9BTX3	0.0046792444773018
P18669	Q08722	0.0046792440116405
O95140	P17174	0.0046792440116405
P62736	O95816	0.0046792370267212
Q9BSD7	Q15366	0.004679235164076
Q8WXH0	O95433	0.0046792281791567
Q96QA5	Q99942	0.0046792281791567
P22626	P54709	0.0046792272478342
P45973	P49207	0.0046792267821729
P62714	Q96LZ2	0.0046792244538664
Q9Y2S7	Q13907	0.0046792235225439
Q9UIG0	Q9UPN7	0.0046792211942374
O15305	Q9Y2S2	0.0046792211942374
Q9HD45	A6NHL2	0.0046792197972536
P62244	P21283	0.0046792170032858
O00483	Q8WUD6	0.0046792165376245
P17066	Q8NHY3	0.0046792151406407
A5D8W1	P17844	0.0046792137436568
A6NMT0	O00571	0.0046792137436568
P13674	P28702	0.0046792137436568
P51610	P03999	0.0046792137436568
P07327	Q9BUJ2	0.0046792137436568
Q8IYD9	P60842	0.0046792137436568
P13674	O95425	0.0046792137436568
Q6W3E5	P60842	0.0046792137436568
P09622	O95561	0.0046792137436568
5956	Q9Y3F4	0.0046792137436568
Q7Z4Y8	P60842	0.0046792137436568
O43609	Q92499	0.0046792137436568
O76099	Q92499	0.0046792137436568
Q15046	Q96RB7	0.0046792137436568
Q92841	645840	0.0046792137436568
P22314	Q9H492	0.0046792137436568
Q9UJ42	P13639	0.0046792137436568
P22061	O75426	0.0046792137436568
Q6UY27	P60842	0.0046792137436568
Q2M5E4	Q15046	0.0046792137436568
Q9Y3F4	55267	0.0046792137436568
Q8IXB1	Q9NZP6	0.0046792137436568
P17844	M0R2J8	0.0046792137436568
P29401	Q6AI14	0.0046792137436568
P50222	Q9Y3F4	0.0046792137436568
P51610	O00270	0.0046792137436568
Q86SI9	P09622	0.0046792137436568
Q04917	Q68DU8	0.0046792137436568
P13667	Q16661	0.0046792137436568
P30153	Q8TCI5	0.0046792137436568
P14618	B2RN74	0.0046792137436568
P50591	Q00325	0.0046792137436568
P14618	A4D0V7	0.0046792137436568
P51610	Q86SS6	0.0046792137436568
P14923	Q9NQX5	0.004679212346673
Q9UBK9	P46108	0.0046792095527052
Q9BV81	P04908	0.0046792086213827
O15460	Q15438	0.0046792021021246
Q96SZ5	Q8TAT6	0.0046792007051408
Q15477	Q86V81	0.0046792002394795
Q9UBI9	Q86V48	0.0046791979111731
Q9BTA9	Q15208	0.0046791979111731
Q14692	O60762	0.0046791979111731
Q13618	Q99714	0.0046791960485279
Q16186	Q9UIS9	0.004679194651544
P14618	Q9NZJ0	0.0046791918575763
O95620	P15531	0.0046791872009634
Q07955	Q9H0B6	0.0046791867353022
Q9NYF8	Q6W2J9	0.0046791806817054
Q6W2J9	Q16630	0.0046791806817054
Q12981	Q7L014	0.0046791806817054
P13224	P27816	0.0046791760250926
Q8N7H5	ENSG00000215472	0.0046791746281087
Q93009	Q86SK9	0.0046791741624474
Q5JTW2	P09622	0.0046791732311248
P20810	Q6FI81	0.0046791671775281
P50570	Q9P275	0.0046791615895926
Q8IV08	Q99417	0.0046791597269475
P49368	Q96D21	0.0046791597269475
Q9NT22	P49327	0.0046791583299636
Q5T1M5	P46109	0.0046791569329798
P0DMV9	P49711	0.0046791550703346
Q9BYV8	P30050	0.0046791494823992
P13796	Q6PJT7	0.0046791462227702
O94818	P60174	0.0046791387721896
P07339	P63220	0.0046791369095444
Q8NFT6	P00492	0.004679134581238
Q9HCN4	Q96GD4	0.0046791341155767
O60506	P42677	0.0046791243366897
Q86VS8	P62306	0.0046791234053671
Q8N9N2	Q14151	0.0046791192144155
Q5W0B1	P02452	0.0046791108325123
P25098	Q96AT9	0.0046791108325123
Q8WU76	Q9UKA4	0.0046791089698672
O95251	O15131	0.0046791052445769
Q9UKX7	Q9Y265	0.0046791029162704
O75663	P54578	0.0046790982596576
Q86TM6	Q9NRL3	0.004679097328335
O14979	Q96E09	0.004679097328335
Q16394	Q9Y2S7	0.0046790912747383
Q6P2H3	P15170	0.004679087549448
Q14185	P15374	0.0046790824271738
Q9BQC3	Q96GX9	0.0046790782362222
P61088	Q9Y4X0	0.0046790712513029
Q93008	O14929	0.0046790684573352
P06730	P51911	0.0046790642663836
O14980	Q7KZI7	0.004679060075432
Q6P2E9	O00264	0.0046790586784482
Q8N7H5	Q9UKB1	0.0046790549531579
Q7KZN9	Q92733	0.0046790544874966
Q8TBC3	Q7L576	0.0046790544874966
Q9NVM6	P06493	0.0046790526248514
Q14315	O60294	0.0046790521591901
P42704	Q9BXM7	0.0046790521591901
P42704	Q5JTD7	0.0046790521591901
Q9H3N1	Q9Y2B0	0.0046790516935288
P14174	Q9Y6E2	0.0046790488995611
Q8WUM0	P55884	0.0046790479682385
Q8NDN9	P43686	0.0046790447086095
P16402	P04406	0.0046790428459644
Q99805	Q9H0Z9	0.0046790414489805
Q9P2S5	Q9UBB6	0.0046790363267064
Q15393	Q06945	0.0046790363267064
O95292	O00507	0.0046790363267064
Q96CS2	Q8N8S7	0.0046790344640612
Q9BTV5	P20674	0.0046790288761258
P15121	P60321	0.0046790288761258
Q13765	O00585	0.0046790288761258
Q9Y6Z7	Q9Y617	0.0046790288761258
Q9ULK6	P20674	0.0046790288761258
P35659	P13501	0.0046790288761258
Q9UKX7	80761	0.0046790288761258
P20674	P25963	0.0046790288761258
P10451	P20674	0.0046790288761258
P48169	O43660	0.0046790288761258
P99999	P08709	0.0046790288761258
P15121	O00585	0.0046790288761258
P69849	P55786	0.0046790284104645
440248	P58107	0.0046790279448032
Q9H910	Q8WUJ1	0.004679026082158
Q15014	Q9Y3D0	0.0046790246851742
Q9NXH9	Q9NY12	0.0046790181659162
Q06787	Q9H4L5	0.0046790167689323
Q7L576	P13667	0.0046790158376097
Q9H9P5	P05091	0.0046790144406259
P35609	O15315	0.0046790139749646
Q13838	O14638	0.0046790116466581
Q01518	Q00266	0.004679009784013
P84090	Q96CN7	0.0046790027990937
Q14320	O75396	0.0046789990738034
O00255	Q17RG1	0.0046789967454969
Q86U42	Q92886	0.0046789967454969
O75920	P17612	0.0046789967454969
O00255	Q2KHN1	0.0046789967454969
Q9BTM1	Q86U42	0.0046789967454969
Q8N8N0	Q86U42	0.0046789967454969
100506688	Q86U42	0.0046789967454969
Q86U42	Q9NUH8	0.0046789967454969
Q96BM0	Q86U42	0.0046789967454969
Q9BRU2	Q86U42	0.0046789967454969
O00255	P09681	0.0046789967454969
Q86U42	Q53FZ2	0.0046789967454969
Q8TDG2	O00255	0.0046789967454969
Q9ULJ7	Q86U42	0.0046789967454969
P17612	Q9BYJ4	0.0046789967454969
O00255	Q7Z5H5	0.0046789967454969
O00255	Q9H1M0	0.0046789967454969
Q3B820	Q86U42	0.0046789967454969
146880	Q86U42	0.0046789967454969
Q8NGD1	O14929	0.0046789967454969
P17612	Q6IFN5	0.0046789967454969
O60729	P17612	0.0046789967454969
P17612	Q9UBC7	0.0046789967454969
O00255	Q9P0N8	0.0046789967454969
P17612	26686	0.0046789967454969
Q86U42	P28827	0.0046789967454969
O76014	Q86U42	0.0046789967454969
P17481	P17612	0.0046789967454969
Q9NZK7	Q86U42	0.0046789967454969
P48165	P17612	0.0046789967454969
O00255	Q8TDD2	0.0046789967454969
Q96RA2	Q86U42	0.0046789967454969
Q9BZW2	Q86U42	0.0046789967454969
P17612	P35638	0.0046789967454969
Q9NYR8	O00255	0.0046789967454969
Q6IE38	O14929	0.0046789967454969
Q9UQ05	Q86U42	0.0046789967454969
Q6PD62	P20700	0.0046789953485131
Q04724	Q8N163	0.0046789953485131
Q13838	O75818	0.0046789953485131
P33316	Q9HCG8	0.0046789953485131
Q9NR28	Q99707	0.0046789953485131
Q13618	Q8N4Q1	0.0046789948828518
Q5VV42	Q9NWM3	0.0046789916232228
P13693	Q99674	0.0046789916232228
Q8WUM4	Q96SN8	0.0046789888292551
Q14814	P63010	0.0046789883635938
P20073	Q96MG8	0.0046789874322712
Q9NPH2	Q9Y6G9	0.004678985569626
P27635	Q8NBT0	0.0046789832413196
Q8N5D0	O95573	0.004678982309997
O95169	P18085	0.0046789818443357
P68032	P11802	0.0046789799816906
Q6P1N9	Q9Y6X3	0.0046789795160293
O94979	Q8IY81	0.004678979050368
P26447	Q9UIL4	0.0046789785847067
Q86VG3	Q16658	0.0046789785847067
Q6Y288	P62140	0.0046789734624326
P61960	Q9H3K6	0.0046789702028036
Q8IX15	Q9UKK9	0.0046789674088358
Q96B26	Q96L92	0.0046789599582552
O15231	P07686	0.0046789599582552
Q15796	P61158	0.0046789590269327
P35269	P62318	0.0046789585612714
P47756	Q15326	0.0046789548359811
P12532	Q9Y6Q1	0.0046789548359811
Q17RP2	Q9Y383	0.0046789548359811
Q86VQ0	P12532	0.0046789548359811
Q86WB0	O95373	0.0046789529733359
Q8N1F7	Q6P1M9	0.0046789469197392
Q8IZ07	Q8WVX9	0.0046789459884166
ENSG00000180574	P32969	0.0046789441257715
Q96SK2	P51003	0.0046789394691586
Q3KRA9	P62937	0.0046789390034973
Q9UNE7	Q96K21	0.004678938537836
Q3ZCM7	P27448	0.0046789371408522
P68133	Q12906	0.0046789306215941
P22415	Q12906	0.0046789292246103
O15144	Q13303	0.004678928758949
Q9P0L0	Q9BTD8	0.0046789278276264
Q96QC0	P09874	0.0046789268963038
O43482	Q53EL6	0.0046789264306426
Q9H9B4	Q8IYB8	0.0046789217740297
O43639	P18077	0.0046789213083684
Q86WB0	O43399	0.0046789203770458
O95628	Q9NXR7	0.0046789203770458
Q9UPR3	Q9Y217	0.0046789203770458
Q9NZB8	P46379	0.0046789203770458
P10412	Q03001	0.0046789185144007
Q96LA8	P47895	0.0046789185144007
O75494	O43379	0.0046789180487394
P28288	Q5T2S8	0.0046789171174168
Q8WV99	O95429	0.0046789147891104
P61956	Q8N5M9	0.0046789124608039
P82930	P31948	0.0046789115294814
Q7L5N1	P07195	0.004678901284933
Q15283	P62487	0.0046789008192718
Q9Y221	Q9Y5S9	0.0046788984909653
Q02978	P0C0S8	0.004678898025304
O95232	P06744	0.004678898025304
P31930	P20340	0.0046788966283202
P30825	P52292	0.0046788938343524
Q8IZT6	Q7L014	0.0046788938343524
O75400	P46939	0.0046788901090621
Q9UHR5	Q96S06	0.004678888246417
P82979	Q02241	0.0046788873150944
O60220	P41227	0.0046788854524493
Q9GZU3	O60220	0.0046788854524493
P14618	O75897	0.0046788821928203
Q76I76	P04279	0.004678881727159
P34896	O14641	0.0046788798645138
Q6ZU65	Q14677	0.0046788798645138
P60660	Q14207	0.0046788798645138
Q15555	Q92628	0.0046788798645138
Q5JVS0	Q8WWM7	0.0046788798645138
P62280	P35499	0.0046788798645138
Q13813	Q9NW64	0.0046788775362074
O00159	O75175	0.0046788761392235
Q9H1U9	P31947	0.0046788733452558
O43674	Q9NXW2	0.0046788733452558
Q562R1	Q9NRG1	0.0046788691543042
Q9BZI7	P30101	0.0046788686886429
P53680	Q14008	0.0046788682229816
P54886	P30048	0.0046788682229816
Q9BUP0	Q13247	0.0046788682229816
P14868	Q96SU4	0.0046788682229816
O00308	O95644	0.0046788672916591
O00308	Q5FBB7	0.0046788672916591
O60613	P09681	0.0046788663603365
P07954	Q86W67	0.0046788635663688
Q9Y2P4	Q9P2N7	0.0046788635663688
Q9GZT9	O95202	0.0046788631007075
O60826	Q9UKV5	0.0046788579784333
Q9H2U2	Q09666	0.0046788579784333
Q13555	P24928	0.0046788537874817
Q15717	P08253	0.0046788491308689
Q09028	Q9Y2U8	0.0046788463369011
Q13283	Q9NZM1	0.0046788449399173
P09960	Q6PJP8	0.0046788430772721
Q86V81	Q9Y265	0.0046788398176431
Q9BUL8	P51948	0.0046788393519818
Q9UPQ9	P06396	0.0046788374893367
Q96I24	Q86SX6	0.0046788365580141
P09429	Q9BY44	0.0046788356266915
P43355	P46459	0.004678834695369
Q9NYU2	Q96E22	0.0046788319014012
Q9UHJ6	Q86YP4	0.0046788314357399
Q13367	Q8NBT2	0.0046788314357399
Q8WYQ9	Q9NRX2	0.0046788314357399
Q96GM8	Q9H869	0.0046788314357399
Q9NW08	P11388	0.0046788314357399
Q99961	Q04864	0.0046788314357399
Q7L5N1	Q9H9H4	0.0046788314357399
Q5VZE5	Q96JA1	0.0046788314357399
Q7Z5K2	P19838	0.0046788314357399
Q14596	O00411	0.0046788314357399
P49756	Q5T440	0.0046788314357399
Q9NYJ8	Q9Y597	0.0046788314357399
Q8IX15	Q8NBT2	0.0046788314357399
Q86YS7	O95067	0.0046788314357399
Q15650	O15357	0.0046788314357399
Q96SU4	Q96K76	0.0046788314357399
Q9NYJ8	Q9NZ71	0.0046788314357399
Q9Y2D8	Q1ED39	0.0046788314357399
P19838	Q99961	0.0046788314357399
Q9HC35	O00716	0.0046788314357399
P42566	P19838	0.0046788314357399
Q6P4R8	Q5VUJ6	0.0046788314357399
Q9BTE3	Q9H3S7	0.0046788314357399
Q16254	Q99871	0.0046788314357399
Q9UJW0	Q99439	0.0046788314357399
Q9UEY8	P55199	0.0046788314357399
Q96SN8	Q8NEZ2	0.0046788314357399
Q8NEZ2	Q13620	0.0046788314357399
Q8NEZ2	Q8NBT2	0.0046788314357399
P59780	Q96R06	0.0046788314357399
Q13153	Q15813	0.0046788314357399
Q8TEX9	P46020	0.0046788314357399
Q9UGP4	P19838	0.0046788314357399
Q15345	O75792	0.0046788314357399
Q9UMX1	O60885	0.0046788314357399
Q05086	P20340	0.0046788314357399
P19838	Q9UBC2	0.0046788314357399
Q9H0W8	Q8TE02	0.0046788309700787
Q9Y289	Q14697	0.0046788291074335
Q16769	O95400	0.0046788258478045
P23526	Q9UJY5	0.0046788249164819
Q92947	Q6ZRV2	0.0046788188628852
O00559	P07900	0.0046788188628852
A3KMH1	O15511	0.0046788123436272
Q96EV8	P28072	0.0046788123436272
P42892	P53701	0.0046787955798208
P49419	P49023	0.0046787946484982
P02533	107984053	0.0046787946484982
Q13643	P20020	0.0046787909232079
Q9UNF1	Q96S66	0.0046787909232079
Q8ND90	P05388	0.0046787899918854
Q9HDC9	Q9Y574	0.0046787885949015
Q9NYJ8	P35658	0.0046787881292402
Q92974	P07196	0.0046787871979177
Q9P258	Q9Y679	0.0046787862665951
P16383	P26232	0.0046787853352725
P55081	Q9UI30	0.0046787848696112
Q969Y2	Q9NVS2	0.0046787844039499
Q6P5R6	Q8IUF1	0.0046787834726274
Q9H845	O43143	0.0046787834726274
P57740	P11717	0.0046787830069661
Q8NC51	Q14145	0.0046787825413048
P53990	Q15772	0.0046787816099822
P38919	Q9Y4G6	0.0046787806786596
O60231	Q04446	0.0046787774190306
Q96B26	Q9UBU8	0.0046787760220468
Q96CU9	Q9H269	0.0046787722967565
Q9P2N5	P19367	0.0046787662431597
Q6UWE0	Q9Y230	0.0046787639148533
P10644	Q86VI4	0.0046787639148533
Q96IJ6	Q8WW35	0.0046787639148533
P36952	O75688	0.004678763449192
Q07812	P83731	0.0046787606552243
Q6YN16	P03891	0.0046787587925791
P33991	P62314	0.0046787578612565
Q9BWT3	P62753	0.0046787541359663
Q7Z2K8	O43175	0.0046787466853857
P11216	Q13247	0.0046787466853857
P22087	P33527	0.0046787443570792
Q8N1B4	P07910	0.0046787424944341
P35580	Q5H9K5	0.0046787424944341
P07203	Q12888	0.0046787401661276
Q53GQ0	Q8NHX9	0.0046787401661276
P48449	O95757	0.0046787397004663
Q9H871	Q8TEQ6	0.0046787397004663
P56282	Q9BSJ8	0.0046787397004663
O95983	Q9NZ01	0.0046787369064986
Q99729	O00154	0.0046787364408373
Q92499	Q8IXJ6	0.0046787364408373
Q49A26	O43847	0.004678732715547
Q9H467	Q13620	0.0046787322498857
Q8NC54	P35222	0.0046787313185632
Q5VV41	Q9UHD1	0.0046787313185632
P26368	Q13574	0.0046787280589342
O75175	Q9Y266	0.0046787275932729
Q14690	O95372	0.0046787247993052
P55809	P31948	0.0046787243336439
P55011	Q14694	0.0046787201426923
O15382	Q9NXZ2	0.0046787187457084
Q53G59	P0DPA2	0.0046787145547568
Q13126	A6NHR9	0.0046787140890955
P36542	Q5VWT5	0.0046787094324827
P36542	Q14767	0.0046787094324827
P04075	O14958	0.0046787057071924
Q15637	Q9Y3E7	0.0046787052415311
O60506	O15055	0.0046787024475634
Q13283	Q5VT06	0.0046787010505795
O60306	Q96RQ3	0.0046786987222731
Q9BYG3	Q9BVQ7	0.0046786982566118
O00443	Q9Y5Q8	0.0046786959283053
Q92974	Q15477	0.0046786931343376
Q8N6H7	Q5T4S7	0.0046786931343376
Q9UPY3	Q13613	0.0046786931343376
Q76FK4	P62308	0.0046786931343376
O43164	Q96BD8	0.0046786931343376
Q969S3	Q03393	0.0046786917373538
Q14671	Q8WW22	0.0046786903403699
O95861	Q00610	0.0046786903403699
P53671	P35658	0.004678688943386
P46013	Q6Q0C0	0.0046786866150796
P11279	Q15436	0.004678685683757
P10398	P15927	0.0046786852180957
Q14980	P04439	0.0046786805614829
P13797	P18583	0.0046786773018538
Q15003	Q5SY16	0.0046786763705313
O60684	Q9NRR3	0.0046786749735474
O95782	Q9UNL2	0.0046786721795797
P27695	Q16658	0.0046786698512732
O75489	Q15596	0.0046786689199507
P61619	Q9BRP8	0.0046786628663539
P10398	P11310	0.0046786619350314
P46087	P35527	0.0046786619350314
Q6IBS0	Q13155	0.0046786614693701
Q5T6V5	P35237	0.0046786614693701
P27105	Q9BVJ6	0.0046786577440798
P30533	Q5H8A4	0.0046786577440798
P62191	Q86UK7	0.0046786554157733
P35232	Q9HCK1	0.0046786535531282
O75592	Q13509	0.0046786530874669
Q92759	P20020	0.0046786526218056
Q99569	Q96AB3	0.0046786526218056
Q9Y512	Q9UKY7	0.0046786502934992
O43678	Q8WXX5	0.0046786502934992
Q9BS26	Q9BY67	0.0046786502934992
P61927	P58107	0.0046786474995315
Q9NVC6	Q2TAY7	0.0046786456368863
Q8IVW6	P33240	0.0046786428429186
Q92973	P09651	0.0046786409802734
Q14315	P35813	0.0046786335296928
Q96A33	P54652	0.0046786302700638
Q9BZ76	Q8N6M0	0.0046786260791122
Q8WX92	Q06830	0.0046786242164671
Q86V81	Q96GM1	0.0046786223538219
Q13442	Q9C0F1	0.0046786218881607
O95232	O14863	0.0046786125749349
O15335	P14618	0.0046786074526607
Q5VUA4	Q9H6D7	0.0046786055900156
Q9Y5J1	P57737	0.0046786032617092
Q9H9B4	Q9NQS1	0.0046786032617092
Q96CS2	P32121	0.0046786032617092
O75153	O95613	0.0046786032617092
Q6P1N0	Q9H7F0	0.0046786032617092
Q92572	Q0VDF9	0.0046786032617092
Q9NTK5	Q99504	0.0046786032617092
P22607	Q08J23	0.0046786032617092
P52594	Q9BYB4	0.0046786032617092
Q15468	Q15813	0.0046786032617092
Q9H993	Q13371	0.0046786032617092
P62979	Q15042	0.0046786032617092
Q8N668	Q13330	0.0046786032617092
Q9GZZ1	P22570	0.004678601399064
O00743	P52209	0.0046785995364189
Q9BZL6	O00469	0.0046785939484834
O00764	Q16527	0.0046785939484834
Q9Y2Y8	O75477	0.0046785925514996
Q8N0S6	Q7L0Y3	0.004678591620177
Q9BQ69	Q6ZMR3	0.004678585100919
Q8TB72	Q9P0K7	0.0046785785816609
Q9BT92	Q8WVK7	0.0046785771846771
Q15773	Q8IY67	0.0046785715967416
P50876	P07108	0.0046785697340965
P28288	Q92625	0.0046785678714513
Q6NSJ2	P55209	0.0046785678714513
Q9UL15	Q99470	0.0046785655431449
Q9ULA0	P84077	0.0046785655431449
Q8N3Y7	P09651	0.0046785632148385
Q86X45	P13674	0.0046785622835159
Q86WC6	P13674	0.0046785622835159
P13674	O94827	0.0046785622835159
Q4G0S4	P13674	0.0046785622835159
P13725	P26599	0.0046785590238869
Q92598	Q96HE7	0.0046785585582256
O00165	P78368	0.0046785566955804
Q09472	P51617	0.004678554367274
O75935	Q7Z739	0.0046785520389676
P51665	Q8IUE6	0.0046785520389676
Q12908	P43487	0.0046785450540483
P43487	Q96Q35	0.0046785450540483
P06454	728233	0.0046785422600805
Q9HCK5	P35998	0.004678541328758
P31939	Q8IYS5	0.0046785366721451
P45880	Q6UW32	0.0046785366721451
Q86UA1	Q92764	0.0046785366721451
Q13519	P45880	0.0046785366721451
Q7Z4Y8	Q96AE4	0.0046785366721451
P13804	Q9P0B6	0.0046785366721451
P45880	Q2M3X9	0.0046785366721451
Q96AE4	Q96CK0	0.0046785366721451
P08912	Q96AE4	0.0046785366721451
Q13283	Q6GYQ0	0.0046785366721451
Q8NA42	P45880	0.0046785366721451
P45880	Q9NUV7	0.0046785366721451
Q14498	Q86UX2	0.0046785366721451
Q92623	P22695	0.0046785366721451
P50222	Q86UA1	0.0046785366721451
O60806	P61313	0.0046785366721451
Q9Y264	P22695	0.0046785366721451
P31939	O14830	0.0046785366721451
Q99798	P12643	0.0046785366721451
P13804	Q9NZ20	0.0046785366721451
Q3ZCQ8	Q86XE3	0.0046785366721451
P45880	Q9NPB3	0.0046785366721451
Q9Y2P5	P31939	0.0046785366721451
P45880	Q9BZM3	0.0046785366721451
339906	Q86UA1	0.0046785366721451
P13804	O75677	0.0046785366721451
Q14498	Q8TF62	0.0046785366721451
Q3MJ13	P13804	0.0046785366721451
Q86UA1	P48165	0.0046785366721451
Q99798	23434	0.0046785366721451
P19013	O00116	0.0046785366721451
P13804	P42830	0.0046785366721451
P13804	A6NM11	0.0046785366721451
Q6ZN44	Q14498	0.0046785366721451
Q9NWW9	P45880	0.0046785366721451
Q05066	O00116	0.0046785366721451
P13804	Q96KN9	0.0046785366721451
O00116	Q06945	0.0046785366721451
Q9Y5U5	O00116	0.0046785366721451
P45880	P98169	0.0046785366721451
Q86UA1	Q00444	0.0046785366721451
P61313	154386	0.0046785366721451
Q3ZCQ8	64396	0.0046785366721451
P42285	Q8N8V2	0.0046785366721451
Q9BV81	P13804	0.0046785366721451
P45880	Q9H4D5	0.0046785366721451
P84098	Q9Y6F7	0.0046785366721451
Q12834	Q8IU60	0.0046785357408225
O43765	P33908	0.0046785334125161
Q92820	Q96GX9	0.0046785334125161
Q9BSH4	Q9UHN1	0.0046785334125161
P16333	P30046	0.0046785334125161
Q96FQ6	O75298	0.0046785334125161
P23246	Q99986	0.0046785315498709
Q12955	Q09666	0.0046785301528871
P32322	Q9Y3C1	0.0046785273589193
Q8IUZ0	Q70E73	0.0046785259619355
Q9HA64	Q96J77	0.0046785245649516
Q9HA64	Q8N4T4	0.0046785245649516
Q9HA64	Q6P4E1	0.0046785245649516
Q9HA64	P59103	0.0046785245649516
Q9HA64	Q8N5S3	0.0046785245649516
Q49AN0	O43809	0.0046785245649516
P42766	Q7Z7H5	0.0046785189770162
Q15007	Q13185	0.0046785185113549
P68871	Q00610	0.0046785175800323
P42704	Q96P20	0.0046785161830484
P47755	Q10567	0.0046785161830484
Q92730	Q9Y5L4	0.0046785129234194
P37840	Q9H910	0.0046785129234194
Q9NZB8	Q9UKV8	0.0046785124577581
O95758	Q14814	0.0046785119920969
O95747	Q86UW6	0.0046785119920969
Q13263	O00482	0.0046785115264356
Q86TI2	Q8WX93	0.0046785110607743
Q16186	102724985	0.0046785101294517
Q96ST8	Q9Y5X1	0.0046785087324678
P31942	Q9NWD8	0.0046785082668066
ENSG00000205246	P42677	0.004678507335484
ENSG00000205246	Q71UM5	0.004678507335484
Q9H254	P67936	0.0046785068698227
Q01844	Q9HAT1	0.0046785050071775
Q16512	P50748	0.0046784994192421
Q9ULG6	Q86UE4	0.0046784947626292
P31942	O96013	0.0046784919686615
Q9BQ39	Q5PRF9	0.0046784919686615
O75306	Q12849	0.0046784905716776
O43395	Q92667	0.0046784877777099
Q14C86	P20645	0.0046784873120486
Q9UN37	Q6VY07	0.0046784873120486
P13637	P52790	0.0046784873120486
Q9BYM8	P52789	0.0046784873120486
Q9BYM8	P09543	0.0046784873120486
O43464	Q969X6	0.0046784873120486
Q05682	Q9BV86	0.0046784873120486
Q6PD74	P09874	0.0046784873120486
P53675	Q9GZN8	0.0046784873120486
Q5VWQ8	P13747	0.0046784873120486
P12268	Q9UI36	0.0046784821897745
Q5JPI9	P42677	0.0046784789301455
P23284	Q9NQZ2	0.0046784784644842
O60828	Q9H4K7	0.004678466822952
O95336	O75688	0.004678466822952
Q9UBH0	Q9UGI8	0.004678466822952
O76021	P22681	0.0046784644946455
Q14103	Q12768	0.0046784644946455
P28331	Q6UWU4	0.0046784644946455
P08758	Q9UL03	0.0046784607693552
Q9UPW5	Q15654	0.0046784598380327
Q16658	Q9ULC3	0.0046784589067101
O60244	Q9ULX3	0.0046784570440649
P52758	Q08174	0.0046784561127424
Q16891	Q7Z2W7	0.0046784551814198
Q96EH3	Q9NW08	0.0046784495934844
P28340	P98170	0.0046784486621618
P62987	P00492	0.0046784430742263
Q9UK59	P62312	0.0046784430742263
Q9NSD9	Q96GW9	0.0046784374862909
O15212	Q9HAU0	0.0046784351579844
Q13423	Q01518	0.0046784346923232
Q9H0M0	Q15155	0.0046784342266619
P42892	Q99417	0.0046784342266619
A0FGR8	Q9BVC3	0.0046784332953393
P09417	2197	0.0046784332953393
P60983	O95749	0.0046784332953393
Q15257	Q8IWV7	0.0046784332953393
Q96SZ6	Q6IQ21	0.0046784281730651
O75340	Q8TAE6	0.0046784267760813
Q15006	O94855	0.00467842631042
P61160	P48637	0.0046784235164523
P36957	P67775	0.004678423050791
Q9UNM6	Q8TD08	0.0046784193255007
Q9Y2M2	P61289	0.0046784193255007
Q6TDP4	Q9BVP2	0.0046784193255007
Q92925	6976	0.0046784193255007
P25800	Q8TDN6	0.0046784193255007
P10696	Q9NQC3	0.0046784193255007
Q8TAG5	Q9BVP2	0.0046784193255007
Q8WUJ0	Q9NQC3	0.0046784193255007
A6H8M9	P06493	0.0046784193255007
Q96M98	O00425	0.0046784193255007
Q02413	Q9NYS7	0.0046784193255007
P11413	Q6UWP2	0.0046784193255007
Q86TI4	Q9UNM6	0.0046784193255007
Q8TDN6	P47874	0.0046784193255007
Q7Z3B3	Q92922	0.0046784193255007
Q02413	P06746	0.0046784193255007
P01236	Q7Z406	0.0046784193255007
Q6IBS0	Q9Y548	0.0046784193255007
Q02413	Q9NSC5	0.0046784193255007
P06702	P20963	0.0046784193255007
Q02413	P27352	0.0046784193255007
Q9BXJ4	Q12797	0.0046784193255007
O76021	Q9BTM9	0.0046784193255007
Q7Z406	255330	0.0046784193255007
Q9UH77	P06702	0.0046784193255007
Q02413	P31249	0.0046784193255007
P08621	Q96JC9	0.0046784193255007
O95400	Q92478	0.0046784193255007
Q7Z406	P55064	0.0046784193255007
Q96EL1	Q9Y2W1	0.0046784193255007
Q96FG2	O00425	0.0046784193255007
Q02413	Q15319	0.0046784193255007
Q8TDN6	P08571	0.0046784193255007
Q13769	Q8NHS3	0.0046784193255007
Q92925	P48023	0.0046784193255007
Q02413	Q7Z698	0.0046784193255007
P53680	Q9BQG1	0.0046784193255007
Q9UNM6	Q6T310	0.0046784193255007
P06702	P08247	0.0046784193255007
Q92902	Q8TDN6	0.0046784193255007
O76021	Q96GL9	0.0046784193255007
P48775	P06702	0.0046784193255007
P30419	Q96JE7	0.0046784193255007
Q6IBS0	O75712	0.0046784193255007
408029	O00425	0.0046784193255007
Q86WI0	Q8WYL5	0.0046784193255007
Q6ICG8	Q8WYL5	0.0046784193255007
O15229	P60228	0.0046784193255007
Q9BZE7	Q8TDN6	0.0046784193255007
Q02413	Q53GL0	0.0046784193255007
Q9UNM6	P28222	0.0046784193255007
Q92925	Q1HG44	0.0046784193255007
P17275	P49736	0.0046784193255007
P53680	Q9UMW8	0.0046784193255007
O95436	O43172	0.0046784193255007
Q6IBS0	Q6FHJ7	0.0046784193255007
Q96NY9	Q92925	0.0046784193255007
Q9UNM6	Q8TEW6	0.0046784193255007
O60260	Q9BVP2	0.0046784193255007
Q8TDN6	Q9Y5U4	0.0046784193255007
P08621	P20813	0.0046784193255007
P26006	P0C1Z6	0.0046784193255007
Q7Z406	Q6SA08	0.0046784193255007
Q8TDN1	Q8TDN6	0.0046784193255007
P53680	Q9BZY9	0.0046784193255007
Q6IBS0	6953	0.0046784193255007
Q02413	Q9BTM9	0.0046784193255007
Q8TDN6	Q96G30	0.0046784193255007
P01562	P61289	0.0046784193255007
A2RU67	Q9UKK3	0.0046784193255007
Q6IBS0	Q9BZW8	0.0046784193255007
Q96A09	P53680	0.0046784193255007
Q8IWB9	Q7Z406	0.0046784193255007
Q9H7B4	Q8TDN6	0.0046784193255007
Q6IBS0	Q96JS3	0.0046784193255007
O14980	Q9HAY2	0.0046784193255007
Q1HG44	Q9UK22	0.0046784193255007
Q5SW24	Q9BVP2	0.0046784193255007
Q9Y3D9	Q9UNP4	0.0046784193255007
Q6IBS0	Q8NB15	0.0046784193255007
Q9Y279	Q8IZ52	0.0046784193255007
Q14894	O00425	0.0046784193255007
Q9UNM6	Q9Y4P9	0.0046784193255007
Q8NI08	O00425	0.0046784193255007
P01889	Q02952	0.004678416531533
Q9Y5Q9	Q9H8G2	0.0046784156002104
Q9H1E3	P07737	0.0046784156002104
P30046	Q96AT1	0.0046784104779362
Q9ULX7	P46782	0.0046784086152911
P55081	Q8NHZ8	0.0046784044243395
Q9UEG4	Q9UPN9	0.004678402096033
O60502	Q8NAG6	0.0046784002333879
P48634	Q92900	0.004678398836404
P09936	Q9BXP5	0.0046783974394202
P05089	P23258	0.0046783918514847
Q6Y288	Q9Y5K6	0.0046783899888396
Q9Y484	Q15758	0.0046783895231783
Q96SB3	P11047	0.0046783844009041
P51570	Q86UP2	0.0046783830039203
Q66LE6	P29317	0.004678382538259
P11362	P49773	0.004678382538259
Q99460	P57088	0.0046783806756138
Q9NYL2	P17987	0.00467837927863
Q9C0C7	P11802	0.0046783788129687
Q93034	Q6PD74	0.0046783788129687
P51991	Q8WY36	0.0046783750876784
O95490	Q9UBS9	0.0046783750876784
O95229	O60812	0.0046783750876784
P17612	Q96FN4	0.0046783750876784
P22612	Q9UQN3	0.0046783736906945
Q9UHX1	Q96N76	0.0046783681027591
P49915	P82650	0.0046783667057752
P41240	O96008	0.0046783657744526
P42566	Q7Z434	0.0046783657744526
P14866	Q9BZE9	0.0046783648431301
Q6DKI1	O60812	0.0046783625148236
P52788	P41743	0.0046783597208559
P41214	Q96CW1	0.0046783587895333
Q92629	P16949	0.004678358323872
Q86XD5	P16949	0.004678358323872
O60809	P16949	0.004678358323872
Q9P272	P16949	0.004678358323872
P01568	P49006	0.004678358323872
Q99965	P16949	0.004678358323872
Q8N1E6	P16949	0.004678358323872
Q8IV20	P16949	0.004678358323872
O75807	P16949	0.004678358323872
P16949	Q9UKR3	0.004678358323872
Q8IYA7	C9JLW8	0.004678358323872
C9JLW8	Q6PKX4	0.004678358323872
P18507	P16949	0.004678358323872
Q8TDX6	P16949	0.004678358323872
A8MT70	P16949	0.004678358323872
P13693	Q9HBW1	0.004678358323872
Q9NQQ7	P16949	0.004678358323872
C9JLW8	P20336	0.004678358323872
O00141	P16949	0.004678358323872
P16949	O95813	0.004678358323872
Q9UL16	P16949	0.004678358323872
P16949	Q5TCH4	0.004678358323872
Q9UJ83	P60891	0.0046783545985817
Q9UJ83	P11908	0.0046783545985817
Q14697	Q8WTT2	0.0046783532015979
P61221	P29218	0.0046783522702753
P26599	Q8WVZ1	0.004678342025727
P17480	Q00610	0.0046783410944044
O75937	Q96S59	0.0046783396974205
P48739	Q9NQX7	0.0046783396974205
Q969N2	P48739	0.0046783396974205
Q92889	Q03252	0.0046783383004367
Q99798	Q13838	0.0046783359721302
Q15942	Q6DKJ4	0.0046783313155174
Q9H9G7	O95684	0.0046783294528722
O15400	O14981	0.0046783289872109
Q8NEX6	P30050	0.0046783280558884
Q9UNM6	Q9H3U1	0.0046783280558884
Q14202	Q96IU4	0.0046783275902271
Q9BTC0	Q13017	0.0046783201396465
O60841	Q9HCG8	0.0046783196739852
ENSG00000132142	P22087	0.00467831781134
P13797	Q15386	0.0046783173456788
P31040	O75596	0.0046783140860497
Q7L576	P13674	0.004678304772824
Q9NVX0	P08195	0.0046783033758401
Q96G03	Q9H2C2	0.0046783024445176
Q9Y4Z2	P31689	0.004678298253566
Q9Y2X3	Q6UX04	0.0046782921999692
Q9H993	Q9Y383	0.0046782921999692
Q02040	Q12824	0.0046782875433564
O14802	Q9BPX6	0.0046782870776951
P05388	P80303	0.0046782866120338
Q8WXI9	Q68CZ6	0.0046782828867435
P61081	Q96T51	0.0046782819554209
Q15545	57472	0.0046782819554209
Q9C0B0	Q5SY16	0.0046782819554209
Q13554	Q14677	0.0046782791614532
Q8WW62	Q96CS3	0.0046782777644693
P67936	P00736	0.0046782777644693
Q96CS3	P16452	0.0046782777644693
Q96EV8	Q96CS3	0.0046782777644693
Q92565	Q96CS3	0.0046782777644693
Q96CS3	Q9UK97	0.0046782777644693
P20339	P46940	0.0046782745048403
Q9UHX1	Q96L03	0.0046782712452113
Q03181	Q93009	0.0046782684512436
P06730	Q00266	0.0046782661229372
P49419	O75947	0.0046782656572759
P31327	Q9UI26	0.0046782633289694
Q9H3G5	Q13033	0.0046782623976469
P00918	Q8TED9	0.004678261000663
Q96EE3	Q16762	0.0046782605350017
P26038	O75976	0.0046782605350017
Q9UHR5	Q9H9Y6	0.0046782605350017
Q96CS3	Q9HB07	0.0046782605350017
Q9BV38	P61225	0.0046782605350017
Q6P5R6	Q9UBT2	0.0046782605350017
P21399	P13473	0.0046782605350017
Q16626	Q9Y679	0.0046782605350017
P21912	P26038	0.0046782605350017
Q12797	P31937	0.0046782605350017
Q13501	P31937	0.0046782605350017
Q9UBQ7	P04908	0.0046782605350017
Q92820	Q92890	0.0046782605350017
P49757	P49643	0.0046782596036791
Q9H6H4	O43504	0.0046782596036791
Q9H4M9	Q7L266	0.0046782591380178
P42704	Q96J42	0.004678257741034
Q12905	P20783	0.0046782568097114
Q12888	Q9NUQ6	0.0046782535500824
Q9GZU8	Q07812	0.0046782526187598
Q9NXK8	P52306	0.0046782526187598
P83916	Q9UIS9	0.0046782488934695
Q9UPY3	Q13114	0.0046782470308244
O60684	Q9UBD5	0.0046782470308244
P84243	Q8TAT6	0.0046782470308244
O14980	Q16719	0.0046782419085502
P56192	O60812	0.0046782414428889
P43007	P0C0S5	0.0046782409772276
Q9UHX1	O14863	0.0046782405115664
P55795	Q6DN14	0.0046782395802438
Q969R2	Q6IA86	0.0046782395802438
Q9UKB1	P78346	0.0046782372519373
O15131	P15170	0.0046782358549535
Q9UBT2	Q9H7B2	0.0046782358549535
Q8TDW5	Q15393	0.0046782284043729
P42285	Q99985	0.0046782274730503
Q8TAA3	O00410	0.004678227007389
Q7Z4H3	P16949	0.0046782214194536
Q6PID6	O60749	0.0046782214194536
Q71DI3	O14828	0.0046782200224697
Q16851	Q8N335	0.0046782181598246
P43246	Q9HD15	0.0046782162971794
Q96HJ9	Q9BS26	0.0046782162971794
Q12908	P11802	0.0046782093122601
Q6NXR0	P11802	0.0046782093122601
Q8IXN7	P11802	0.0046782093122601
P25963	P11802	0.0046782093122601
Q6P3W7	O14929	0.0046782065182924
O75962	Q96GD4	0.0046782065182924
Q86WB0	Q9UHR4	0.0046782065182924
P45973	Q8N9T8	0.0046782065182924
P62244	P43353	0.0046782046556472
P49593	Q5JSH3	0.0046782023273408
P51659	Q9UKF6	0.0046782023273408
Q13371	O95292	0.0046782013960182
P11940	P24844	0.0046782004646956
Q8TDN6	O76027	0.0046781981363892
P50120	P17844	0.0046781939454376
Q9NZI5	Q15046	0.0046781939454376
P17948	Q15046	0.0046781939454376
Q02413	P20618	0.0046781939454376
P78334	P35998	0.0046781934797763
Q8IWV8	P31948	0.0046781925484538
P22059	ENSG00000012983	0.0046781911514699
P23284	Q7KYR7	0.0046781892888247
P17066	Q9Y6E7	0.0046781846322119
P32119	Q567U6	0.0046781827695667
Q8WZ74	Q14157	0.0046781827695667
Q9Y277	Q14681	0.0046781809069216
O60568	O14657	0.0046781804412603
Q92643	P55735	0.0046781790442764
Q99442	P30048	0.0046781785786151
Q07960	Q8IZH2	0.0046781715936958
P19338	P43630	0.0046781608834862
Q8IY81	Q9BV44	0.0046781585551798
Q5T6V5	Q15811	0.0046781566925346
Q68D51	P62750	0.0046781552955508
P11387	Q5T750	0.0046781538985669
P21399	Q86X55	0.0046781538985669
P13798	Q96FJ2	0.0046781538985669
P62942	P62851	0.0046781538985669
P13798	O75746	0.0046781538985669
Q96FJ2	P31937	0.0046781538985669
P61964	Q9H4A4	0.0046781538985669
O14979	Q9H4A4	0.0046781538985669
A6NHG4	Q9P2R3	0.0046781538985669
P62899	Q96EI5	0.0046781538985669
O15460	Q9UBQ7	0.0046781538985669
P62857	Q16762	0.0046781538985669
O43929	Q9UBQ7	0.0046781538985669
P21399	P61009	0.0046781538985669
Q15007	P53384	0.0046781538985669
O15460	Q9HB07	0.0046781538985669
O00115	Q9Y2P8	0.0046781538985669
Q15014	P22626	0.004678152501583
Q5T0N5	O94776	0.0046781497076153
P62249	Q9UDY4	0.0046781487762928
Q9UKN8	Q13077	0.0046781417913734
P35579	O75554	0.0046781399287283
P07814	P29508	0.0046781343407928
P17540	P31948	0.004678132943809
Q9H694	P35268	0.0046781292185187
P14868	O60264	0.0046781287528574
Q6IQ49	O00571	0.0046781287528574
P48643	Q9UBP9	0.0046781259588897
P62263	Q9H2G2	0.0046781259588897
O43776	Q15018	0.0046781199052929
ENSG00000077809	Q9UDT6	0.0046781194396317
Q86XZ4	Q8IUD2	0.0046781161800026
O43159	P08243	0.0046781152486801
Q9NQC3	P60174	0.0046781147830188
P21912	P52565	0.0046781133860349
P52294	Q9NVR7	0.004678108729422
Q9UK00	Q9Y4W6	0.0046781064011156
Q13625	Q5T8P6	0.0046781036071479
Q96CS3	P15151	0.0046781036071479
Q5JXC2	P24534	0.0046781017445027
A0MZ66	Q99961	0.0046780984848737
Q9NSG2	O14776	0.0046780980192124
Q02252	O94973	0.0046780975535511
P31483	O75608	0.0046780942939221
Q9HA64	Q9UKK3	0.0046780942939221
O75448	Q96CX2	0.0046780933625996
Q96CX2	O94933	0.0046780933625996
Q63HQ2	Q96CX2	0.0046780933625996
P13995	144203	0.0046780933625996
Q96CX2	Q9Y6X9	0.0046780933625996
Q96RJ3	Q13347	0.0046780933625996
P11310	P26583	0.0046780905686318
Q08211	Q9UGI8	0.0046780882403254
P17655	Q9UNN5	0.004678085912019
Q6ZS11	Q00839	0.0046780803240835
Q99832	Q562E7	0.0046780793927609
Q9UPY3	Q03001	0.0046780742704868
Q96CS3	O15355	0.0046780705451965
Q9UNZ2	P01037	0.0046780696138739
P62942	Q8TAP4	0.00467806821689
Q15847	Q9H903	0.00467806821689
P62942	O43766	0.00467806821689
Q9BZV1	P29144	0.0046780626289546
P26639	O95372	0.0046780626289546
Q96CS2	O00487	0.0046780603006482
P20042	Q5D862	0.0046780589036643
Q02878	Q96SN8	0.0046780542470514
Q9NUJ1	P31939	0.0046780537813901
O60506	Q14397	0.0046780514530837
P20916	O60506	0.0046780514530837
Q08648	Q9Y2X3	0.0046780514530837
Q8N163	Q9H209	0.0046780514530837
Q96LR2	O15144	0.0046780514530837
Q8N163	O15370	0.0046780514530837
Q9Y616	P16989	0.0046780514530837
P50995	O75473	0.0046780514530837
O60506	O15457	0.0046780514530837
Q7L8C5	P16989	0.0046780514530837
P48730	Q14008	0.0046780472621321
Q8TAQ2	Q03252	0.0046780472621321
P10253	P53582	0.0046780440025031
Q9UKF6	Q9Y6L6	0.0046780440025031
P51665	P14373	0.0046780440025031
Q05195	O96019	0.0046780440025031
P78382	P50502	0.0046780440025031
Q13351	O96019	0.0046780440025031
P31943	Q9UMY1	0.0046780430711805
Q9P2J5	P19525	0.0046780407428741
O60343	Q9H0A8	0.0046780398115515
Q9UJT2	P17066	0.0046780388802289
Q9H598	P17066	0.0046780388802289
P37837	P36405	0.0046780342236161
P53597	Q9H0A8	0.004678024444729
Q9Y5J7	Q9P2R7	0.0046780197881162
Q86UW2	P26373	0.0046780193224549
P12643	P36871	0.0046780193224549
Q8N5H3	P07954	0.0046780188567936
P07954	Q9HC57	0.0046780188567936
Q9UIA0	Q9Y5A9	0.0046780188567936
P07954	Q9HB20	0.0046780188567936
P07954	Q8TC36	0.0046780188567936
Q92688	Q53RY4	0.0046780188567936
P07954	Q8TCP9	0.0046780188567936
Q8N3H0	Q92688	0.0046780188567936
Q9BU79	Q9Y5A9	0.0046780188567936
Q15784	Q92688	0.0046780188567936
Q9Y258	P07954	0.0046780188567936
P07954	Q9UBS5	0.0046780188567936
401535	Q9Y5A9	0.0046780188567936
Q8NH61	Q92688	0.0046780188567936
P15382	Q92688	0.0046780188567936
P07954	Q96NA2	0.0046780188567936
P07954	A6NEL2	0.0046780188567936
P07954	O43189	0.0046780188567936
P07954	Q8IY45	0.0046780188567936
P07954	Q14940	0.0046780188567936
Q9Y5A9	Q17RG1	0.0046780188567936
147804	Q9Y5A9	0.0046780188567936
Q92688	Q6PJ21	0.0046780188567936
Q6ZSC3	Q92688	0.0046780188567936
Q13873	Q9Y5A9	0.0046780188567936
P07954	Q5H9L2	0.0046780188567936
P07954	Q9UK08	0.0046780188567936
P07954	Q16587	0.0046780188567936
Q9NZH5	Q92688	0.0046780188567936
P59826	Q9Y5A9	0.0046780188567936
Q9BUY5	Q92688	0.0046780188567936
P31150	O14656	0.0046780188567936
Q92688	Q8WV83	0.0046780188567936
Q3B7S5	Q92688	0.0046780188567936
Q9Y2W3	Q92688	0.0046780188567936
Q9H0R8	Q9Y5A9	0.0046780188567936
Q6IF00	Q92688	0.0046780188567936
Q8N699	Q9Y5A9	0.0046780188567936
Q8NHA4	Q92688	0.0046780188567936
P07954	Q9H611	0.0046780188567936
O95918	Q9Y5A9	0.0046780188567936
P07954	Q8IYL3	0.0046780188567936
O60829	Q92688	0.0046780188567936
Q10570	644068	0.0046780183911323
P62942	P33764	0.0046780151315033
P14136	Q9BYD6	0.0046780151315033
O00391	P41250	0.0046780151315033
O43592	O00506	0.0046780151315033
Q15843	Q12834	0.0046780151315033
P49321	Q4G0W2	0.004678014665842
P49321	Q9GZW8	0.004678014665842
P49321	Q9NX95	0.004678014665842
P49321	Q96IL0	0.004678014665842
O43172	Q9H2G2	0.0046780137345194
P45880	A7MCY6	0.0046780132688581
Q96KC2	P35222	0.0046780128031969
P39748	P31937	0.004678008146584
P51659	Q6NYC8	0.0046780072152614
P51608	P35222	0.0046780072152614
Q8TAP6	P18077	0.0046780053526163
P78527	Q9NRM7	0.0046780034899711
P35606	Q9NVH1	0.0046780006960034
Q14331	Q86V48	0.0046779974363744
P61009	Q9Y314	0.0046779974363744
P42704	P16401	0.0046779965050518
P46060	Q6ZN54	0.0046779955737292
P30837	Q9HD34	0.0046779951080679
Q01658	P06730	0.0046779946424067
O75955	O95759	0.0046779937110841
Q9NZN3	Q9UQ16	0.0046779923141002
O75663	P41250	0.0046779923141002
Q96I24	Q8N0V3	0.0046779885888099
P06733	Q6P1R4	0.0046779881231486
P20273	P06733	0.0046779881231486
P35573	Q7Z2Z1	0.0046779867261648
Q13618	Q99567	0.0046779857948422
Q02978	O00566	0.0046779792755842
Q15437	P52789	0.0046779792755842
P35080	Q8IVD9	0.0046779760159552
Q13641	P50454	0.0046779750846326
Q8WXD5	Q2NKJ3	0.0046779750846326
Q13332	Q7Z7A3	0.0046779750846326
Q96I51	Q5T447	0.0046779750846326
Q12913	Q9H488	0.0046779750846326
Q9ULG1	P55268	0.0046779750846326
Q86U70	O43847	0.0046779750846326
Q13608	Q6UWP7	0.0046779750846326
Q5T653	Q14201	0.0046779750846326
Q9Y4A5	Q9BTE3	0.0046779750846326
Q5SNT2	O43900	0.0046779750846326
Q13641	Q8TCJ2	0.0046779750846326
Q13155	O95218	0.0046779750846326
O15127	Q8WW22	0.0046779750846326
Q15434	Q14315	0.0046779750846326
Q5T653	O14733	0.0046779750846326
Q13308	Q9ULI3	0.0046779750846326
Q9Y605	Q9H0S4	0.0046779750846326
Q9BQ90	Q9C0D3	0.0046779750846326
Q8NCC3	O75976	0.0046779750846326
Q9BYC9	O14733	0.0046779750846326
Q4KMQ2	P17050	0.0046779750846326
Q92600	Q7Z7C8	0.0046779750846326
Q9P0M9	O14733	0.0046779750846326
Q9Y2L5	Q9BVC4	0.0046779750846326
P08236	Q12913	0.0046779750846326
O00560	Q03519	0.0046779750846326
P04626	O43900	0.0046779750846326
Q9NZB2	Q9HCU9	0.0046779750846326
Q9UHG3	A2RRP1	0.0046779750846326
Q96EW2	O95071	0.0046779750846326
Q13641	Q969V3	0.0046779750846326
Q9NS15	O43167	0.0046779750846326
Q13641	P69849	0.0046779750846326
Q53EQ6	Q5T653	0.0046779750846326
Q96EW2	Q6UB35	0.0046779750846326
P15559	O00541	0.0046779713593423
O94979	Q15257	0.0046779690310359
Q9UI26	O14617	0.0046779667027294
Q14596	P18031	0.0046779653057456
Q674R7	O00116	0.0046779648400843
P57105	Q4VC05	0.0046779620461165
Q5T8I3	Q9Y230	0.0046779615804553
P50402	P16452	0.0046779615804553
Q9Y697	P27824	0.0046779597178101
P19440	O15511	0.0046779583208262
O00255	Q14493	0.0046779569238424
Q9Y295	P10109	0.0046779555268585
O43464	O00308	0.0046779555268585
P50454	P53384	0.0046779550611972
Q6PJI9	O94906	0.0046779545955359
Q14157	Q9NTJ4	0.0046779536642134
Q8NCH0	Q9H3G5	0.0046779536642134
Q9BZF9	P55209	0.0046779522672295
O00533	P60842	0.0046779499389231
Q15181	Q5VTR2	0.0046779480762779
Q9NW82	P41091	0.0046779471449553
Q00341	P62820	0.0046779466792941
Q9NQW7	Q13257	0.0046779457479715
Q9Y5B8	O95819	0.0046779457479715
P50402	P22061	0.0046779424883425
P28288	Q6S8J3	0.0046779350377619
Q96PK6	Q12816	0.0046779345721006
Q8WVX9	P61225	0.0046779345721006
Q8N1F7	Q8N0Z6	0.004677933640778
O95983	P43246	0.004677933640778
O94842	Q9BZW8	0.0046779322437942
P11586	Q9Y2B1	0.0046779322437942
P61619	Q96C45	0.0046779322437942
O94842	Q9P272	0.0046779322437942
O94842	Q96C28	0.0046779322437942
P61619	P16150	0.0046779322437942
P63104	P15088	0.004677930381149
P28330	P63104	0.004677930381149
Q15637	Q96HN2	0.0046779299154877
Q14393	Q9Y3I0	0.0046779294498264
Q9BTD8	Q9H3K6	0.0046779294498264
O43837	100507703	0.0046779294498264
P06280	P62314	0.0046779294498264
P15151	Q96CW1	0.0046779294498264
Q86WX3	P39748	0.0046779294498264
Q0IIM8	Q14103	0.0046779294498264
Q3YEC7	P39687	0.0046779294498264
Q7Z7C8	P48637	0.0046779294498264
Q9H1K4	Q9BZC7	0.0046779294498264
P61769	Q96FV9	0.0046779294498264
P06865	P83111	0.0046779294498264
Q9BR76	P04066	0.0046779294498264
P14136	Q86YV9	0.0046779294498264
Q04446	Q8TD19	0.0046779294498264
Q14697	P53582	0.0046779294498264
Q14696	Q04446	0.0046779294498264
Q8NFH4	Q96KP4	0.0046779294498264
O60291	P50851	0.0046779294498264
Q7Z417	P78348	0.0046779294498264
Q9NWT1	Q9BQ61	0.0046779294498264
Q9UHD9	P46934	0.0046779294498264
P55786	P17050	0.0046779294498264
P60953	Q86UD1	0.0046779294498264
Q5RKV6	Q6PJ61	0.0046779294498264
P27144	O60684	0.0046779294498264
Q0IIM8	Q5T5P2	0.0046779294498264
P22061	Q8N3Y3	0.0046779294498264
O14556	Q04446	0.0046779294498264
Q99538	P62330	0.0046779294498264
P06280	Q8N9N5	0.0046779294498264
Q16698	Q96ER3	0.0046779294498264
P06280	P14678	0.0046779294498264
Q9NVP2	P24666	0.0046779294498264
P37837	Q9P0J1	0.0046779294498264
P23368	Q66LE6	0.0046779294498264
Q9Y2B0	Q96DC7	0.0046779294498264
P16278	Q9UPN3	0.0046779294498264
P14927	P35222	0.0046779294498264
P48730	Q9GZT3	0.0046779294498264
O00165	Q02818	0.0046779294498264
Q15459	P21964	0.0046779294498264
P15153	O43813	0.0046779294498264
Q53R41	Q8IVL6	0.0046779294498264
P31483	Q14651	0.0046779294498264
P31944	P10515	0.0046779294498264
O14734	Q9Y6E2	0.0046779294498264
P08559	P11441	0.0046779294498264
P62854	Q8N3Y3	0.0046779294498264
Q02218	O75581	0.0046779294498264
P30084	P49642	0.0046779294498264
Q9C005	P18084	0.0046779294498264
P52888	Q8NFW8	0.0046779294498264
O75526	O60613	0.0046779294498264
P22612	P12694	0.0046779294498264
Q9H2U2	Q9NVP2	0.0046779294498264
P09234	Q6ZVM7	0.0046779294498264
Q9BQ70	Q07866	0.0046779294498264
Q96DZ1	P27037	0.0046779294498264
Q9Y2M5	Q9GZT3	0.0046779294498264
P60981	P06865	0.0046779294498264
Q96S97	P35998	0.0046779294498264
P16083	P35250	0.0046779294498264
Q9UBI6	Q01459	0.0046779294498264
P60981	Q6NUM9	0.0046779294498264
Q9Y5U2	Q13610	0.0046779294498264
Q96S97	Q9BZQ6	0.0046779294498264
Q92925	Q9H3K6	0.0046779294498264
Q01085	O75581	0.0046779294498264
P09497	O75635	0.0046779294498264
Q0IIM8	P27816	0.0046779294498264
O15230	Q9H3K6	0.0046779294498264
O60506	Q6PJG6	0.0046779294498264
P61160	Q9BYT8	0.0046779294498264
Q5JS54	P08133	0.0046779294498264
Q9Y5U2	P23458	0.0046779294498264
Q7KZF4	P62306	0.0046779280528426
O14602	Q96KQ4	0.0046779252588748
Q9NR46	P28838	0.004677923861891
Q96CT7	Q9H0V9	0.0046779196709394
P51665	Q9NR56	0.0046779192052781
Q12874	Q13557	0.004677917342633
Q96L34	P52298	0.0046779103577136
P54840	P61626	0.0046779089607298
P62873	Q9NW97	0.0046779084950685
Q13576	Q9NVI1	0.0046779061667621
P54727	Q15843	0.0046779001131653
Q14289	O43747	0.0046778991818428
P04083	O95218	0.004677896387875
P07476	P27361	0.0046778940595686
P0DTE8	P46940	0.0046778912656009
Q9BZF1	P10301	0.0046778903342783
Q53H82	Q96CM8	0.0046778903342783
P04090	P23396	0.004677889868617
Q8NGD1	P47897	0.0046778875403106
Q3T906	Q6L8Q7	0.0046778870746493
P09960	Q9UN30	0.0046778847463428
Q03135	P54920	0.0046778824180364
Q9H6R0	O95168	0.0046778749674558
Q9Y4W6	Q9BXP5	0.0046778726391494
Q93050	O43809	0.0046778698451817
Q9H3U7	Q13625	0.0046778670512139
Q13435	Q03252	0.0046778633259236
P60983	Q9BZD4	0.0046778614632785
Q02750	Q15029	0.004677859134972
P12268	P53804	0.0046778549440205
Q9Y676	Q9H0E9	0.004677852615714
Q86VP6	Q05655	0.0046778516843914
Q9NSC5	P63173	0.0046778516843914
O95872	P40925	0.0046778507530689
Q96HJ9	P26640	0.0046778484247624
Q13409	Q16637	0.0046778474934399
Q9Y4C8	Q4LE39	0.0046778470277786
Q9H0D6	P51659	0.0046778465621173
Q9Y2P8	P27361	0.0046778437681496
Q9NYU2	Q9Y3D5	0.004677842836827
Q9P2R7	Q8NBS9	0.0046778405085206
Q12904	P36897	0.0046778400428593
Q9Y294	Q14254	0.0046778400428593
Q96GG9	O75369	0.004677836317569
P51665	Q12874	0.0046778344549238
P81408	P36551	0.0046778325922787
Q14684	O75955	0.0046778316609561
Q5THJ4	Q9Y490	0.0046778288669884
P83369	O95747	0.0046778288669884
Q9UKR8	Q8TEM1	0.0046778270043432
P61081	O14640	0.0046778237447142
Q6PJQ5	P61978	0.0046778218820691
Q92841	5078	0.0046778218820691
P29459	Q92841	0.0046778218820691
P22314	Q8WXQ8	0.0046778218820691
Q92841	Q9NZU7	0.0046778218820691
Q9HAH1	P25705	0.0046778218820691
Q5VW00	Q92841	0.0046778218820691
Q92841	Q86UF2	0.0046778218820691
Q92841	Q8IYX3	0.0046778218820691
P34932	Q05BQ5	0.0046778218820691
P34932	Q99983	0.0046778218820691
P61978	Q8WXA8	0.0046778218820691
P86479	P34932	0.0046778218820691
Q8IWV2	P23396	0.0046778218820691
P04406	Q8IZU3	0.0046778218820691
Q8IXB1	Q96KE9	0.0046778218820691
P12236	Q8NF86	0.0046778218820691
Q9Y286	P25705	0.0046778218820691
P22314	A2RUU4	0.0046778218820691
348738	P23396	0.0046778218820691
Q8IXB1	Q86XK7	0.0046778218820691
Q9UIE0	P49411	0.0046778218820691
P22314	Q9BX97	0.0046778218820691
Q5T8I9	O00571	0.0046778218820691
P12236	P20155	0.0046778218820691
Q6ZTR5	P13639	0.0046778218820691
P52294	Q96G30	0.0046778200194239
Q6FIF0	P52294	0.0046778200194239
O00401	P20073	0.0046778200194239
P58062	Q9Y6G9	0.0046778200194239
Q12834	Q9BRX2	0.0046778172254562
P17812	O95182	0.0046778148971498
P42677	Q70CQ3	0.0046778148971498
P19634	P42677	0.0046778148971498
P23246	Q05655	0.0046778139658272
O14531	Q9Y2Z2	0.0046778135001659
Q5R372	Q15019	0.0046778125688433
P52294	P08574	0.0046778125688433
Q49AM3	Q9BX40	0.0046778125688433
Q9UFC0	Q9H8T0	0.0046778125688433
Q9BWD1	Q92922	0.0046778074465692
Q9NQT4	Q8IWZ3	0.0046778046526014
Q13370	P68366	0.0046778027899563
P49589	Q14188	0.0046777999959886
P15407	O15355	0.0046777999959886
Q92769	Q8N4C6	0.0046777995303273
Q99731	P61158	0.004677795805037
3136	P63279	0.0046777944080531
P23229	Q5T750	0.0046777944080531
O43776	O43681	0.0046777920797467
Q92794	Q9BVA1	0.0046777846291661
Q01105	Q9H1H9	0.0046777846291661
Q8WZ42	Q9NYL9	0.0046777846291661
P68032	P10073	0.0046777836978435
Q10713	P15924	0.0046777832321822
Q8N752	Q9NYU2	0.0046777827665209
P62829	Q9NZR1	0.0046777804382145
Q92616	Q5HYK7	0.0046777804382145
Q13347	P23381	0.0046777762472629
Q5SW79	Q08170	0.0046777729876339
Q8IYW4	Q16891	0.0046777725219726
P43351	Q16891	0.0046777725219726
Q9P1W3	Q16891	0.0046777725219726
O15027	O14638	0.0046777725219726
P16860	Q16891	0.0046777725219726
O15027	Q8NGK6	0.0046777725219726
Q9P241	Q16891	0.0046777725219726
Q16891	Q96PU4	0.0046777725219726
Q92622	Q16891	0.0046777725219726
O15027	Q8TAD2	0.0046777725219726
O15027	Q9UHD0	0.0046777725219726
O15027	O14830	0.0046777725219726
P23743	Q16891	0.0046777725219726
Q9C0J1	Q16891	0.0046777725219726
Q9H3H9	Q16891	0.0046777725219726
O15027	Q9NZ72	0.0046777725219726
Q9UI46	Q16891	0.0046777725219726
Q9HD36	Q16891	0.0046777725219726
Q96PS1	Q16891	0.0046777725219726
Q16891	Q92914	0.0046777725219726
Q16891	646938	0.0046777725219726
Q16891	Q9H7P9	0.0046777725219726
Q9P0P0	Q16891	0.0046777725219726
Q9UBU3	Q16891	0.0046777725219726
Q93098	Q16891	0.0046777725219726
Q16891	Q9BUB5	0.0046777725219726
P34096	Q16891	0.0046777725219726
O75409	O15027	0.0046777725219726
Q8HWS3	Q16891	0.0046777725219726
Q9NXD2	Q16891	0.0046777725219726
Q16891	Q9UGF5	0.0046777725219726
Q8IXQ3	Q16891	0.0046777725219726
O15027	Q9Y4C5	0.0046777725219726
P20333	Q16891	0.0046777725219726
Q8TC57	Q16891	0.0046777725219726
O15027	Q8IYW4	0.0046777725219726
Q9H6E5	Q16891	0.0046777725219726
Q96LT7	Q16891	0.0046777725219726
Q16891	Q53RY4	0.0046777725219726
O00238	Q16891	0.0046777725219726
Q8IYS8	Q16891	0.0046777725219726
Q9P2T0	Q16891	0.0046777725219726
P36402	Q16891	0.0046777725219726
O00548	Q16891	0.0046777725219726
Q30KQ4	Q16891	0.0046777725219726
O75575	Q16891	0.0046777725219726
Q8NBJ7	Q9UGI8	0.00467777159065
Q13362	P50748	0.0046777687966823
Q9P2K8	Q8NCM8	0.0046777678653597
Q9BV86	Q9P0W2	0.0046777669340372
P09661	Q07866	0.0046777669340372
P53004	Q9UQR0	0.0046777664683759
P61962	Q9BX40	0.0046777641400694
Q9HCN8	Q9NP92	0.0046777622774243
Q8WUD1	P49411	0.0046777594834566
P51610	Q8IW36	0.0046777576208114
Q13895	Q7Z3C6	0.0046777511015534
Q99959	P20674	0.0046777511015534
Q15056	Q6IN85	0.0046777506358921
Q6P4H8	P63173	0.0046777497045695
O15173	O60245	0.004677748773247
Q9NZ45	Q01469	0.0046777455136179
Q96I76	P62993	0.0046777375973761
Q8N5H3	P15121	0.0046777375973761
Q96C12	P28066	0.0046777375973761
Q8NBS9	Q2M3X9	0.0046777375973761
Q07955	P55197	0.0046777329407632
P55084	O15091	0.0046777329407632
O95985	Q9HD33	0.0046777329407632
Q13596	P46108	0.0046777324751019
Q9Y2P8	P78344	0.0046777320094406
P06702	Q9Y3E2	0.0046777320094406
Q8WVX9	Q9UBX8	0.0046777292154729
P31025	Q9NZ01	0.0046777287498116
Q9UEU0	Q9Y2X3	0.004677727818489
Q9H299	P50454	0.004677727818489
Q9NPH5	P13667	0.0046777240931987
Q06136	P17066	0.0046777166426181
Q2M389	P29084	0.0046777110546827
P24390	Q7KZF4	0.0046777096576988
P31943	O95433	0.0046777087263762
P62834	O43399	0.004677708260715
Q6ZTQ3	P49411	0.0046777068637311
Q66K79	Q00839	0.0046777068637311
P01023	O60568	0.0046777054667472
Q5JPI9	O43852	0.0046777031384408
Q9NR28	Q5JSZ5	0.0046777003444731
Q9NS40	Q13428	0.0046776998788118
Q13428	P01270	0.0046776998788118
Q13428	Q6PK81	0.0046776998788118
Q13428	Q9BZR9	0.0046776998788118
Q13428	Q2VPA4	0.0046776998788118
Q9NP56	Q13428	0.0046776998788118
P07478	Q13428	0.0046776998788118
Q13428	Q6UWI2	0.0046776998788118
Q9GZM3	Q13428	0.0046776998788118
O95222	Q13428	0.0046776998788118
Q13428	Q6WQI6	0.0046776998788118
Q13428	Q8IZF5	0.0046776998788118
Q13428	Q5FYA8	0.0046776998788118
Q13428	Q9H2T7	0.0046776998788118
Q13428	Q15139	0.0046776998788118
Q13428	Q8WWQ2	0.0046776998788118
Q5SW79	P46020	0.0046776984818279
Q15819	O75400	0.0046776970848441
P68366	Q9UPR3	0.0046776966191828
Q7Z2T5	Q9BXJ9	0.0046776966191828
Q96AE4	Q8NFB2	0.0046776961535215
P37837	Q16851	0.0046776942908763
P09874	Q9BUJ2	0.0046776928938925
P50053	Q9Y266	0.0046776896342635
Q07021	O75838	0.0046776896342635
P21953	P50995	0.0046776891686022
Q13627	P19784	0.004677687305957
P59190	Q9GZR7	0.0046776831150054
Q03701	Q6WKZ4	0.0046776821836829
Q9BY76	P05455	0.0046776817180216
Q96PC5	O43826	0.0046776803210377
O95425	P23396	0.0046776747331023
Q9BSJ8	P55854	0.0046776747331023
Q8TAA5	Q15233	0.0046776719391345
Q9NVX0	P83731	0.0046776691451668
Q9H5I1	Q09666	0.0046776682138442
O60573	Q8NHU6	0.0046776668168604
O14936	O00148	0.0046776630915701
P55010	Q96JI7	0.0046776630915701
O60508	Q9Y5V3	0.0046776630915701
P36873	O75582	0.0046776570379734
Q96ST3	O75368	0.0046776509843766
O75347	Q9HAQ2	0.0046776491217315
Q9NVN8	Q9Y6A4	0.0046776458621025
P40227	Q7L5Y6	0.004677643533796
Q9HC52	Q01081	0.0046776412054896
Q15345	Q9UPN9	0.0046776412054896
Q8TEQ6	Q05193	0.0046776412054896
Q9BXS5	Q8IX01	0.0046776412054896
P61326	P30260	0.0046776412054896
Q9UNF1	P21675	0.0046776412054896
Q13111	P49207	0.0046776412054896
P22102	Q6P656	0.0046776393428444
P46778	Q9H6Z4	0.0046776360832154
O15067	P68036	0.0046776360832154
P14923	Q9UJT1	0.0046776356175541
Q96HW7	Q9UGP8	0.0046776351518929
P51784	Q8TDM0	0.004677627235651
O60814	Q8NG27	0.0046776267699897
Q13619	ENSG00000183291	0.0046776211820542
Q6P1M3	Q04917	0.0046776197850704
Q8IZE3	P68371	0.0046776174567639
P09234	Q8IWI9	0.0046776128001511
Q96QA5	391634	0.0046776109375059
P82663	P61244	0.0046776109375059
P48643	Q9NS66	0.0046776104718446
P61619	Q99550	0.004677606280893
Q9GZZ6	Q9UJ14	0.0046776039525866
Q9UJ14	Q9ULW5	0.0046776039525866
Q9H1Y0	Q9UJ14	0.0046776039525866
P01732	Q9UJ14	0.0046776039525866
A6NKK0	Q9UJ14	0.0046776039525866
P02747	Q9UJ14	0.0046776039525866
Q96SD1	Q9UJ14	0.0046776039525866
P22310	Q9UJ14	0.0046776039525866
Q6ZNL6	Q9UJ14	0.0046776039525866
Q9UJ14	O15455	0.0046776039525866
Q9UJ14	P01215	0.0046776039525866
P80162	Q9UJ14	0.0046776039525866
O15467	Q9UJ14	0.0046776039525866
P14616	Q9UJ14	0.0046776039525866
Q92747	Q8WWH4	0.0046776025556027
Q9Y3M8	Q9Y5V3	0.0046776025556027
Q9H1P3	Q9Y5V3	0.0046776025556027
Q92747	O14775	0.0046776025556027
Q9NNW5	P24071	0.0046776025556027
Q9H2B4	Q9Y5V3	0.0046776025556027
Q9NNW5	P15514	0.0046776025556027
Q6ICL3	Q9Y5V3	0.0046776025556027
Q9Y5V3	P25101	0.0046776025556027
Q9HCC0	Q8IWZ8	0.0046776016242802
Q92800	P13639	0.0046775974333286
P42694	P07384	0.0046775951050221
Q9BX97	Q13885	0.00467758346349
O15063	P84103	0.0046775811351835
O75821	P22694	0.0046775792725384
Q92905	Q9ULH7	0.0046775792725384
P61024	Q96RQ3	0.0046775792725384
P41214	P18124	0.0046775792725384
P41214	Q96RQ3	0.0046775792725384
P41214	P61247	0.0046775792725384
P41214	P32969	0.0046775792725384
P06748	P41214	0.0046775792725384
P05787	O75351	0.0046775792725384
Q92905	P06493	0.0046775792725384
Q08211	P41214	0.0046775792725384
P41214	P83731	0.0046775792725384
P52907	P06400	0.0046775792725384
O76075	Q9Y4J8	0.0046775792725384
P84077	Q92905	0.0046775792725384
O94822	Q6PKG0	0.0046775792725384
101929876	Q6BDS2	0.0046775792725384
O75821	O43826	0.0046775792725384
P41214	P46109	0.0046775792725384
O94903	P48444	0.0046775792725384
101929876	Q9UDR5	0.0046775792725384
P41214	Q13151	0.0046775792725384
Q9UDR5	Q9ULH7	0.0046775792725384
Q9Y6W5	Q14204	0.0046775792725384
P05787	Q9UDR5	0.0046775792725384
101929876	O75351	0.0046775792725384
O76075	Q9NSK0	0.0046775792725384
P49792	P41214	0.0046775792725384
P41214	P46060	0.0046775792725384
P62424	P41214	0.0046775792725384
P26373	P41214	0.0046775792725384
101929876	P41214	0.0046775792725384
P41214	P49327	0.0046775792725384
Q14247	P41214	0.0046775792725384
P11498	P41214	0.0046775792725384
P84077	P61024	0.0046775792725384
P41214	Q9ULH7	0.0046775792725384
P41214	P21333	0.0046775792725384
P41214	P46776	0.0046775792725384
Q9UBF2	P61024	0.0046775792725384
P41214	P39023	0.0046775792725384
P41214	P47914	0.0046775792725384
P46778	P41214	0.0046775792725384
P84077	P41214	0.0046775792725384
P61024	Q9NR30	0.0046775792725384
P41214	P62750	0.0046775792725384
P61313	P41214	0.0046775792725384
P49792	P61024	0.0046775792725384
P27635	P41214	0.0046775792725384
P62249	P41214	0.0046775792725384
P41214	P06493	0.0046775792725384
Q6BDS2	P46776	0.0046775792725384
O94822	Q9ULH7	0.0046775792725384
Q7Z6J0	P47914	0.0046775792725384
P05412	P53985	0.0046775792725384
Q86VP6	Q9BYE7	0.0046775792725384
O94822	P05787	0.0046775792725384
Q7Z6J0	P30050	0.0046775792725384
Q6BDS2	P30050	0.0046775792725384
P53618	P41214	0.0046775792725384
Q9BYE7	Q9Y277	0.0046775792725384
P41214	P62899	0.0046775792725384
P41214	P54886	0.0046775792725384
P46781	P41214	0.0046775792725384
P36578	P41214	0.0046775792725384
P05787	P41214	0.0046775792725384
P41214	P15880	0.0046775792725384
Q02878	P41214	0.0046775792725384
P46781	P61024	0.0046775792725384
P41214	Q9NR30	0.0046775792725384
P46778	P61024	0.0046775792725384
P41214	Q15366	0.0046775792725384
P62753	P41214	0.0046775792725384
P41214	P46777	0.0046775792725384
P46779	P41214	0.0046775792725384
Q14739	P61024	0.0046775792725384
P41214	P62241	0.0046775792725384
P27635	P00748	0.0046775788068771
Q16775	P07864	0.0046775783412158
Q9NVP2	Q96AQ6	0.0046775760129094
Q16836	Q9NYY8	0.0046775718219578
Q9UKB1	O43818	0.0046775680966675
P09543	Q09666	0.0046775666996836
P02794	Q9NY33	0.0046775662340223
A0PJW6	P49588	0.0046775643713772
Q9BVG4	Q5T447	0.0046775601804256
Q14919	Q86UL8	0.0046775587834417
P07196	P54920	0.0046775564551353
Q9NZD1	P14314	0.0046775564551353
Q86V97	Q99961	0.0046775536611676
Q53H54	Q9H444	0.0046775513328611
P49792	Q9H1E5	0.0046775513328611
O00148	Q9P2W9	0.0046775513328611
Q9Y281	O94763	0.0046775508671998
O95239	P35658	0.0046775499358773
Q96RS6	Q04837	0.0046775466762483
P42566	Q29RF7	0.0046775424852967
Q9Y484	O60287	0.0046775424852967
Q9UHR4	Q9Y3T9	0.0046775424852967
P11464	P52434	0.0046775355003774
P27708	P43119	0.0046775303781032
Q9BW85	ENSG00000166503	0.0046775238588452
O15258	Q04323	0.0046775219962
Q9BVA1	Q8N3C0	0.0046775219962
Q9UBS4	P08559	0.0046775219962
Q9NPL8	P36551	0.0046775210648775
O75475	P50897	0.004677518736571
Q9NVI1	O75083	0.004677518736571
Q13232	Q6ZVM7	0.004677518736571
Q99523	P68036	0.004677518736571
Q99653	O75083	0.004677518736571
Q15629	O15347	0.004677518736571
Q5T9A4	Q6ZVM7	0.004677518736571
Q76I76	P60604	0.004677518736571
P08133	Q9BTY2	0.004677518736571
P53618	Q9UBB9	0.0046775178052484
Q6QHK4	Q15437	0.0046775168739259
Q9P2S5	Q99961	0.004677515476942
P15311	Q9P2S5	0.004677515476942
O43237	Q9UFN0	0.0046775131486356
Q96GK7	O14737	0.0046775131486356
P48594	Q16643	0.0046775126829743
Q53F19	Q9UGP8	0.0046775094233453
Q96GQ5	O75909	0.0046775070950388
O60506	Q9UMX0	0.0046775061637163
P06730	Q8NEH6	0.0046775033697485
P26358	P13645	0.0046774987131357
Q92485	Q68D91	0.0046774935908615
Q9P0M9	P22830	0.0046774935908615
Q96A49	O00411	0.0046774921938776
Q9UL58	P15924	0.0046774898655712
O95985	100507703	0.0046774866059422
Q9C0J8	100507703	0.0046774866059422
Q8WY41	100507703	0.0046774866059422
100507703	Q9UIA0	0.0046774866059422
56969	100507703	0.0046774866059422
Q9NVI7	O14529	0.0046774866059422
A6NMT0	P04439	0.0046774866059422
100507703	O60755	0.0046774866059422
Q9BRU2	100507703	0.0046774866059422
A7E2U8	100507703	0.0046774866059422
Q9NVI7	Q9NZK5	0.0046774866059422
Q76FK4	Q9GZT9	0.0046774856746196
Q9HB71	O75400	0.0046774800866842
Q99623	Q9NWK9	0.0046774800866842
Q9Y5G7	P61254	0.0046774791553616
Q9BUQ8	Q96RT1	0.0046774777583777
Q9H000	Q6PGP7	0.0046774735674262
Q6P996	Q7Z4W1	0.0046774703077971
P68400	Q6PK04	0.0046774698421359
P14625	Q9NSB4	0.0046774698421359
Q9UQ80	Q9BQL6	0.004677468445152
Q969J3	P67775	0.0046774675138294
Q4G0F5	P23526	0.0046774637885391
Q6ZSG2	P60842	0.0046774637885391
P23526	P11086	0.0046774637885391
P45974	Q96F45	0.0046774633228778
Q99497	Q15742	0.0046774614602327
P21964	P10768	0.0046774605289101
Q9H2V7	P54760	0.0046774582006037
P61956	O14593	0.0046774577349424
Q12792	P51114	0.0046774572692811
Q9Y4C8	Q9Y5Z7	0.0046774563379585
O94966	O43709	0.0046774563379585
P24941	Q5T750	0.0046774563379585
Q6NSJ2	Q9UKV8	0.0046774563379585
Q14966	Q9BVX2	0.0046774563379585
Q96AE4	Q16394	0.0046774563379585
Q7Z3C6	Q9NZQ3	0.0046774563379585
Q14527	Q9NUP9	0.0046774563379585
P50213	O15381	0.0046774563379585
Q92522	Q6UX71	0.0046774563379585
Q9NRX2	Q9Y5Z7	0.0046774563379585
Q53GS7	P26583	0.0046774563379585
P49189	O14949	0.0046774563379585
P28347	Q8WVX9	0.0046774507500231
P84996	O15165	0.0046774507500231
P84996	A2VDF0	0.0046774507500231
Q7Z7G2	P84996	0.0046774507500231
Q9Y224	Q8TD47	0.0046774474903941
Q96IU4	Q8TD47	0.0046774474903941
Q9ULC5	Q15436	0.0046774474903941
Q9UIG0	O43379	0.0046774474903941
P08134	P62316	0.0046774474903941
P08134	P62280	0.0046774474903941
Q8TD47	Q15286	0.0046774474903941
Q567U6	Q96GG9	0.0046774465590715
Q4G148	Q70UQ0	0.0046774391084909
P50990	Q6NZ36	0.0046774386428296
P26368	Q8TDN4	0.0046774372458457
O94818	P04637	0.0046774372458457
P68431	P60903	0.0046774330548942
P61964	A5A3E0	0.0046774330548942
Q969U6	P25786	0.0046774330548942
P10619	Q15366	0.0046774330548942
P13010	Q96A35	0.004677424672991
P26038	P48960	0.0046774237416684
Q9UHY7	O75417	0.0046774209477007
O60701	P47985	0.0046774167567491
P47985	P54577	0.0046774167567491
P20042	P61106	0.0046774125657975
P21912	Q9BQT9	0.0046774046495556
Q6P2I3	P35580	0.0046774027869105
P35580	Q9BY84	0.0046774027869105
P35580	Q9H7X2	0.0046774027869105
P35580	P45452	0.0046774027869105
P35580	O15055	0.0046774027869105
Q96DW6	P35580	0.0046774027869105
P35580	Q9GZZ0	0.0046774027869105
Q99729	Q96PD7	0.0046774027869105
P33991	Q86VZ2	0.0046774013899266
Q9Y291	P30260	0.004677400458604
P30260	P82912	0.004677400458604
Q9Y5K6	Q14692	0.0046773990616202
O43148	P51648	0.0046773934736847
P24385	Q9H936	0.0046773902140557
Q13617	P18075	0.0046773860231041
Q9NQC3	Q9UJA5	0.0046773860231041
Q13310	Q5SW79	0.0046773855574429
P04040	Q0GE19	0.0046773818321526
P04040	Q13309	0.0046773818321526
P04040	Q9BSL1	0.0046773818321526
Q9Y2X3	Q86TG1	0.0046773748472332
Q12904	Q9H410	0.0046773734502494
Q96IU4	O94832	0.0046773678623139
P14923	P78346	0.0046773678623139
Q07955	O96013	0.0046773627400398
P26885	P04818	0.0046773608773946
Q13769	P61218	0.0046773604117333
Q96EY1	P09326	0.0046773571521043
Q02878	Q07326	0.0046773510985076
P49589	P05166	0.0046773510985076
Q8TEQ0	P68431	0.0046773492358624
Q9P287	Q8NG48	0.0046773492358624
Q9P287	P13994	0.0046773492358624
Q8N461	Q9H9Y6	0.0046773394569754
Q9P2N7	P18859	0.0046773394569754
Q9NTK5	Q92542	0.0046773366630077
O60496	Q92820	0.0046773357316851
Q12908	P68431	0.0046773357316851
Q9Y5S9	Q9ULZ2	0.0046773357316851
Q9Y535	P10768	0.0046773357316851
P14324	Q9NZC3	0.0046773357316851
Q8N9I9	Q96MG8	0.0046773357316851
Q08257	Q4G1C9	0.0046773357316851
P10768	Q9Y5G8	0.0046773357316851
Q5T2D2	Q9NUU7	0.0046773357316851
Q8N3S3	P50213	0.0046773357316851
P55809	Q9BSE2	0.0046773357316851
Q6P4H8	P21964	0.0046773357316851
P46060	Q8WVZ7	0.0046773357316851
Q14183	Q52LJ0	0.0046773357316851
Q9UBC1	Q9NUU7	0.0046773357316851
P48643	P57772	0.0046773352660238
O00267	Q9NRX2	0.0046773329377174
Q6PP77	P07237	0.0046773324720561
Q96QD9	Q14258	0.0046773273497819
P84996	O96017	0.0046773268841207
Q92540	P40938	0.0046773268841207
O15397	Q9BPW8	0.0046773250214755
Q15723	Q14980	0.0046773226931691
Q9H8Y8	P51153	0.0046773194335401
Q6PL45	P68104	0.0046773185022175
Q9HAU0	P61289	0.0046773180365562
P49368	Q8WUM9	0.0046773166395723
Q06265	ENSG00000174100	0.0046773152425885
O43760	P09543	0.0046773110516369
P35611	P46108	0.004677309654653
Q15029	Q96CP2	0.0046773077920079
Q53EZ4	Q71UM5	0.0046773045323789
Q9BVA1	P62847	0.004677303135395
P22234	Q9UMX5	0.0046772961504757
Q12834	Q9NZC7	0.0046772942878305
Q96EZ4	P51114	0.0046772882342338
P08236	P21283	0.0046772863715887
Q08379	P06396	0.0046772849746048
Q9NSC2	Q16513	0.0046772831119596
Q6MZP7	O94763	0.0046772821806371
O76021	P30519	0.0046772821806371
Q13895	O95990	0.0046772817149758
P27361	P50914	0.0046772807836532
P39880	Q9NPA3	0.0046772789210081
Q9UNE7	P27338	0.0046772789210081
O75368	Q8TEA8	0.0046772789210081
A6NKT7	P61457	0.0046772789210081
P12004	O14628	0.0046772789210081
P40121	Q99614	0.0046772789210081
Q8IXM3	P78344	0.0046772789210081
Q07973	P61962	0.0046772789210081
Q29RF7	P47813	0.0046772789210081
P09417	P63027	0.0046772789210081
P55957	Q9H488	0.0046772789210081
Q8NCJ5	P46459	0.0046772789210081
O75489	O00625	0.0046772789210081
P09960	Q92567	0.0046772789210081
P38571	O43681	0.0046772789210081
O95199	Q15018	0.0046772789210081
P47813	P43897	0.0046772789210081
Q92522	P01008	0.0046772789210081
Q96EY4	Q16512	0.0046772789210081
P55809	Q8WUD4	0.0046772789210081
Q66LE6	O94855	0.0046772789210081
P08758	Q92567	0.0046772789210081
Q6IBS0	O00625	0.0046772789210081
P01008	P46776	0.0046772789210081
100507680	P16520	0.0046772789210081
P27338	P11441	0.0046772789210081
Q02338	P62273	0.0046772789210081
Q9BRJ6	P01008	0.0046772789210081
P62888	P01008	0.0046772789210081
P01008	Q12906	0.0046772789210081
Q9UNX3	P01008	0.0046772789210081
P01008	Q9HC21	0.0046772789210081
Q9H0U4	P01034	0.0046772789210081
Q12888	Q9BQP7	0.0046772789210081
P49642	P50213	0.0046772789210081
Q9Y6I3	Q15121	0.0046772789210081
Q99536	Q92917	0.0046772789210081
Q6UWU2	Q96AG4	0.0046772789210081
O75818	O75718	0.0046772789210081
Q99584	P41252	0.0046772789210081
Q96PZ0	P53041	0.0046772789210081
P09972	Q53GS9	0.0046772789210081
Q9H0M0	P80303	0.0046772789210081
Q8WXD5	Q9Y2M5	0.0046772789210081
Q14254	O00625	0.0046772789210081
P00492	Q9Y605	0.0046772789210081
P38571	Q8IZ83	0.0046772789210081
P40616	Q9BUQ8	0.0046772779896855
Q96BK5	P04406	0.0046772719360888
P35612	P42345	0.0046772686764597
Q9BVX2	Q9Y383	0.0046772640198469
Q92485	Q96GA3	0.0046772640198469
Q6NS38	Q9BXP5	0.0046772602945566
Q96IZ7	Q6UB35	0.0046772556379437
O43684	Q5HYK7	0.0046772551722824
P55735	P52565	0.0046772537752985
O95785	Q13601	0.0046772402711212
Q01433	P15170	0.0046772379428148
Q00765	Q15018	0.0046772374771535
O75400	Q9ULH7	0.0046772356145083
O95674	P11532	0.0046772346831858
Q14592	P05388	0.0046772332862019
P78371	Q5JTW2	0.0046772328205406
P42224	Q6P1N0	0.0046772295609116
Q9NZR4	P61158	0.0046772272326052
Q99732	P09493	0.0046772272326052
O75131	Q9NRR8	0.0046772272326052
P09493	Q6NZ63	0.0046772272326052
Q14126	Q02080	0.0046772272326052
Q96EY1	Q32MK0	0.0046772272326052
P36980	P09493	0.0046772272326052
P49326	P09493	0.0046772272326052
Q5T6J7	Q14126	0.0046772272326052
Q6ZWK4	Q14126	0.0046772272326052
Q14126	Q9ULZ3	0.0046772272326052
P21757	Q14126	0.0046772272326052
Q9H9B4	Q92665	0.0046772267669439
P11413	P51570	0.0046772263012826
P16615	O43707	0.0046772258356213
P58546	Q12894	0.0046772235073149
P58546	O94911	0.0046772235073149
Q9BXG8	Q9H299	0.0046772235073149
Q92565	P58546	0.0046772235073149
P58546	Q9HAB3	0.0046772235073149
O00422	Q9HCK1	0.0046772225759923
Q9NTK5	Q9UJW0	0.0046772225759923
Q9Y3I0	P52907	0.0046772197820246
P02675	O60884	0.0046772193163633
Q9Y3C4	P30566	0.0046772183850407
P62891	P26358	0.0046772183850407
Q9Y6D5	P61599	0.0046772165223956
P62987	Q12849	0.0046772165223956
Q96G28	Q16836	0.0046772109344601
Q96S55	P31213	0.0046772095374763
Q15365	Q6IQ49	0.0046772095374763
Q13724	Q58EX7	0.0046772067435085
O60664	Q07812	0.0046772053465247
Q9BYE7	O15020	0.0046772030182182
O75175	Q9NZR1	0.0046772002242505
P46976	O60271	0.0046771964989602
Q4VC05	P12110	0.0046771964989602
Q4G148	Q08209	0.0046771964989602
Q6P2Q9	Q9BPY3	0.0046771960332989
Q969J5	Q07021	0.0046771923080086
644619	Q07021	0.0046771923080086
Q07021	Q9ULW8	0.0046771923080086
Q96SA4	Q07021	0.0046771923080086
P08559	Q9H8H2	0.0046771909110248
O60271	Q9UHD2	0.004677184857428
Q6R327	Q96F45	0.0046771797351539
Q96B18	P08237	0.0046771797351539
Q8IYB7	Q5T4S7	0.0046771788038313
Q6UWQ5	Q00325	0.0046771788038313
Q11201	Q00325	0.0046771788038313
Q96GQ7	O95239	0.0046771774068474
Q01085	Q96PV6	0.0046771774068474
Q01082	P35052	0.0046771690249443
Q86XX4	P12273	0.0046771634370088
O75179	O75569	0.0046771615743637
Q92600	O75909	0.0046771569177508
O00421	391634	0.0046771555207669
Q9NUU7	P02656	0.0046771531924605
P50440	Q09666	0.0046771517954766
P08670	Q6ZVM7	0.0046771513298153
Q0VG06	Q99523	0.0046771508641541
P42785	Q9BVC4	0.0046771508641541
P13224	Q9H910	0.0046771508641541
P24928	Q32P28	0.0046771508641541
O00400	Q9H1E5	0.0046771485358476
Q15311	Q99426	0.0046771471388638
P13797	Q8NFU4	0.0046771466732025
Q9UHB7	Q00610	0.0046771466732025
P13797	O43766	0.0046771466732025
Q92523	P62993	0.004677144344896
Q9H9Q2	3494	0.0046771424822509
O95620	Q15046	0.0046771420165896
P42701	Q9NZI8	0.0046771406196057
Q14188	Q13885	0.0046771401539444
P52815	O95425	0.0046771396882832
P78357	P12956	0.0046771373599767
P51659	Q8IWJ2	0.0046771373599767
A7KAX9	P25786	0.0046771373599767
P43686	Q9Y5X3	0.0046771373599767
Q9BZF3	O15027	0.0046771373599767
Q15697	Q9HB71	0.0046771373599767
Q9UBB5	Q96AG4	0.0046771373599767
Q13439	P35249	0.0046771373599767
Q8NCN2	P56134	0.0046771373599767
Q9NWU2	Q0VDD8	0.0046771373599767
P40926	O43303	0.0046771373599767
Q8TBR7	Q14807	0.0046771373599767
Q15056	P20929	0.0046771373599767
Q6ULP2	O95071	0.0046771373599767
P30041	Q5TA45	0.0046771373599767
P51570	Q8WYA6	0.0046771373599767
P46940	Q9NZL9	0.0046771373599767
Q71F23	P46940	0.0046771373599767
P46940	O75832	0.0046771373599767
Q9NXE4	P18077	0.0046771368943154
Q9UHN6	Q9UBF2	0.0046771364286541
Q9NV79	Q9P2I0	0.0046771359629929
O00566	Q03252	0.0046771336346864
Q8N0V3	P62244	0.0046771275810897
Q8IUH4	Q5T6F2	0.0046771219931542
P21281	O60888	0.0046771136112511
Q6ZW61	P05141	0.0046771112829446
Q8NC51	P22607	0.0046771112829446
Q9P206	Q96HC4	0.0046771056950092
O14734	O75794	0.004677103832364
P78406	P17302	0.0046771029010415
Q69YQ0	Q96D53	0.0046771015040576
Q9UJZ1	Q96P63	0.0046771015040576
Q9UL25	P49720	0.0046771010383963
P50990	Q9BQL6	0.0046770945191383
Q5T2D2	O94905	0.0046770921908319
ENSG00000108292	P61011	0.0046770893968641
Q8N6R0	Q96K76	0.0046770884655416
Q12996	P43034	0.0046770884655416
Q6UXN9	O75534	0.0046770879998803
Q96Q89	P02545	0.0046770870685577
P61081	Q96QD8	0.0046770866028964
P55010	Q13625	0.0046770838089287
Q9H7D7	Q13247	0.0046770828776061
P68371	Q9Y3X0	0.0046770828776061
P47929	P61604	0.0046770819462835
P04844	P00352	0.004677081014961
Q9UHD8	Q96P11	0.004677081014961
Q13263	P06396	0.004677081014961
P62263	P52566	0.004677081014961
P50995	Q05639	0.004677081014961
P56537	P10620	0.004677081014961
O00767	Q9NR30	0.0046770763583481
Q562R1	P52789	0.0046770749613642
Q9Y4E8	Q9BTE3	0.0046770749613642
P26639	P15531	0.0046770740300416
P19013	P23526	0.0046770703047513
P62937	Q9NSB4	0.0046770703047513
Q9H0P0	Q9NUQ9	0.0046770656481385
P52739	Q8WY36	0.0046770651824772
Q9Y2X7	Q96RF0	0.0046770651824772
P38398	Q8WVZ9	0.0046770651824772
P52737	Q9Y2X9	0.0046770651824772
P67870	P52737	0.0046770651824772
P62917	Q9NW64	0.0046770637854933
O60512	P0CG47	0.004677063319832
Q92598	P43307	0.0046770619228482
Q15942	P62491	0.0046770586632192
P61619	Q7Z7J7	0.0046770581975579
Q2M1P5	P29692	0.0046770572662353
P35611	O94788	0.004677056800574
P35221	O14734	0.004677050281316
O14579	Q8TD19	0.0046770488843321
O94925	Q9NVI7	0.0046770465560257
Q9HAU0	O43823	0.0046770446933805
A3KMH1	P08134	0.004677043762058
Q9H1E3	P22695	0.0046770428307354
Q96RY5	P84996	0.0046770391054451
P55039	Q8NCA5	0.0046770307235419
P40926	P62316	0.0046770269982516
Q2TAY7	Q6P4Q7	0.0046770265325903
P30049	Q9BTY2	0.0046770218759775
Q9NRZ9	Q07021	0.004677019547671
Q16740	Q8N1F7	0.0046770144253969
Q96M89	Q14847	0.0046770111657679
P62851	Q5BJH2	0.0046770093031227
Q5VVY1	Q9UBU9	0.0046770079061388
Q8WUY3	P62495	0.0046770051121711
Q8WXD5	O00330	0.0046769995242357
Q9UNS1	O00178	0.0046769995242357
Q9UJS0	O60942	0.0046769990585744
Q9Y241	O15155	0.0046769976615905
Q9H857	Q8N201	0.0046769916079938
P00390	Q13123	0.0046769902110099
Q96I59	Q6P1M0	0.0046769855543971
O94901	Q9NTX5	0.0046769855543971
Q9BXS4	Q5NDL2	0.0046769855543971
P80217	Q8WTS6	0.0046769818291068
Q15477	P84996	0.0046769808977842
Q9Y3L5	Q9H3U1	0.004676979035139
Q9UQ13	Q14558	0.004676979035139
O60711	Q13501	0.0046769781038165
Q8WWZ8	P53985	0.0046769711188972
P27469	Q96D71	0.0046769711188972
P35410	Q7L5D6	0.0046769711188972
Q9BQB6	P04040	0.0046769701875746
Q07666	Q9Y4J8	0.0046769683249294
Q99615	Q96SI9	0.0046769673936069
P32971	Q13257	0.0046769664622843
Q92888	Q07666	0.004676959477365
P62805	Q9Y3B7	0.0046769580803811
P08133	P48304	0.0046769571490585
Q6S8J3	O75367	0.0046769557520747
Q96QD8	Q13885	0.0046769552864134
P16152	Q12792	0.0046769501641392
Q7Z7B0	P51991	0.0046769496984779
O00505	Q9NUJ7	0.0046769478358328
P62820	Q9BRR8	0.0046769450418651
Q969T9	Q13352	0.0046769389882683
O60716	Q9UPQ9	0.0046769389882683
Q9Y6M7	Q9Y312	0.0046769371256232
Q9P0K7	Q86TP1	0.0046769361943006
Q14126	Q8NAV1	0.0046769361943006
Q9Y4E8	Q9NWH9	0.0046769343316555
Q02880	Q9H446	0.0046769334003329
O00469	P00797	0.0046769296750426
Q9NY93	P55060	0.0046769282780587
O75449	Q63ZY3	0.0046769264154136
O00186	P05091	0.0046769231557846
Q8N163	Q8IYS2	0.0046769226901233
Q9HBG4	P23396	0.0046769208274781
P20930	Q9C0C7	0.0046769194304943
Q53H96	Q96EB6	0.0046769152395427
O94822	Q9H8Y8	0.0046769152395427
O14936	Q9NYC9	0.0046769147738814
O43399	P98170	0.0046769133768975
Q15291	P52737	0.0046769101172685
Q15717	O60563	0.0046769091859459
Q8TEY7	P11177	0.0046769082546234
P51398	Q14240	0.0046769082546234
Q6PCB8	P00491	0.0046769059263169
Q96TA2	Q9BRQ4	0.0046769054606556
Q99733	A0AV96	0.0046769017353653
Q00613	Q9Y3F4	0.0046769008040428
Q92733	P46778	0.0046768975444138
O43865	Q66PJ3	0.0046768970787525
O75570	Q13838	0.0046768942847847
Q9H936	P13995	0.0046768942847847
Q96EB1	O94906	0.0046768910251557
Q92598	Q9BQL6	0.0046768905594944
Q9BZG8	Q9UBM7	0.0046768900938332
P26639	Q9BPY3	0.0046768868342041
O60716	P33947	0.0046768868342041
P26639	Q9NS61	0.0046768868342041
Q9UQ80	P06732	0.0046768868342041
Q9Y224	P31274	0.0046768868342041
Q16514	Q9Y5A9	0.0046768779866397
P56192	O14874	0.0046768775209784
85349	O75396	0.0046768765896558
Q10472	Q6PEY2	0.004676875192672
P10398	Q8N1E6	0.004676875192672
O15389	Q9H0U3	0.004676875192672
Q9H0U3	Q8IV01	0.004676875192672
P10398	Q9GZQ4	0.004676875192672
Q9H0U3	A5D8T8	0.004676875192672
Q03181	Q10472	0.004676875192672
P10398	Q8IWU9	0.004676875192672
P24394	Q5T9L3	0.004676875192672
P10398	Q9UF02	0.004676875192672
P10398	Q8WZ60	0.004676875192672
P09467	Q8NCW5	0.0046768733300268
Q8NI60	Q07812	0.004676871933043
Q15819	P61296	0.004676871933043
Q08945	O00213	0.0046768710017204
P52594	O95983	0.0046768710017204
Q03701	Q15398	0.0046768710017204
Q9UPQ9	Q01813	0.0046768691390752
O75494	P29401	0.0046768682077527
P51991	Q6PJG6	0.0046768677420914
Q96MG8	Q14677	0.0046768677420914
P08133	Q14764	0.0046768677420914
Q92805	P61289	0.0046768677420914
Q9P0J1	P04632	0.0046768677420914
P17987	Q92870	0.0046768654137849
Q9BZK7	P55786	0.0046768621541559
P09417	O14745	0.0046768602915108
Q8IUQ4	Q13404	0.004676850978285
O43463	P52292	0.004676847718656
Q9BQA1	Q14008	0.004676847718656
Q5T1N1	P52292	0.004676847718656
Q15398	O00303	0.0046768467873334
Q15555	Q9Y295	0.004676844459027
Q9UQ80	P78562	0.0046768425963819
P05023	Q96A08	0.0046768416650593
P33981	Q53HL2	0.0046768407337367
P42566	Q96S94	0.0046768407337367
Q9UIV1	Q5PSV4	0.0046768407337367
P61964	P12035	0.0046768393367528
P54646	Q7L0J3	0.0046768356114625
Q07021	P53701	0.0046768337488174
Q8N8S7	P54105	0.0046768332831561
O00429	391634	0.0046768295578658
Q9NSB2	Q9BQA1	0.0046768286265432
Q9Y3E5	P61978	0.0046768262982368
P49368	O60911	0.0046768221072852
Q96M96	P31689	0.0046768216416239
Q8N6S5	P08238	0.0046768207103013
O00231	O60566	0.0046768202446401
Q5XKP0	P62937	0.0046768197789788
Q86VD1	Q14204	0.0046768183819949
P35232	Q9HCS7	0.004676810465753
Q00597	P13861	0.0046768034808337
Q96HA1	P46087	0.0046767988242208
A1L190	Q15056	0.0046767946332693
Q92616	O43765	0.0046767913736402
Q8IWA0	Q96CM3	0.0046767881140112
Q92545	Q6Y2X3	0.0046767881140112
Q9H2M9	Q96AQ6	0.0046767881140112
P07196	Q8N1B4	0.0046767881140112
Q9HCS7	Q9Y4B4	0.0046767881140112
Q86X02	Q8NBT2	0.0046767881140112
O75083	Q9NQR4	0.0046767848543822
P12644	P00441	0.0046767815947532
Q9BYP7	O14745	0.0046767811290919
P28676	P25685	0.0046767797321081
Q8NDN9	Q9P253	0.0046767797321081
O60499	Q9UL18	0.0046767797321081
Q9BVG4	Q9NS15	0.0046767797321081
P01024	P35609	0.0046767797321081
O43464	P61970	0.0046767797321081
Q9BV79	Q9Y5P6	0.00467677321285
Q9NNW5	Q96H86	0.0046767690218985
Q3ZCQ8	O95754	0.0046767690218985
P33552	Q9BY77	0.0046767657622694
P78312	Q96F07	0.0046767652966082
O00148	Q32NC0	0.0046767643652856
Q99848	P31153	0.0046767615713179
Q9Y3U8	O75306	0.004676760174334
P55735	Q9NYI0	0.0046767527237534
P84077	O14976	0.0046767522580921
O14976	P18124	0.0046767522580921
P61604	O60518	0.0046767508611083
Q92820	P11216	0.0046767494641244
P60228	Q14331	0.0046767494641244
A6NDG6	P19404	0.0046767494641244
Q8IYL2	Q7L5D6	0.0046767494641244
P52294	Q52LJ0	0.0046767476014792
Q9BR77	Q9UMS4	0.0046767452731728
Q8IY37	Q9NYH9	0.0046767410822212
P12814	Q09028	0.0046767373569309
Q96CS3	P98170	0.0046767354942858
O43592	P47712	0.0046767336316406
Q96Q15	P54709	0.0046767336316406
Q99615	Q9NZN5	0.0046767336316406
Q8WZ42	Q6ZWJ1	0.0046767336316406
P13798	Q01105	0.0046767336316406
P52701	Q9Y4D7	0.0046767336316406
Q9NWS0	Q96RW7	0.0046767336316406
Q53GQ0	P47712	0.0046767336316406
Q96RY7	Q03001	0.0046767336316406
O94973	Q13451	0.0046767336316406
Q9NPF4	O95163	0.0046767313033342
P14625	P78540	0.0046767313033342
Q99707	Q9NPF4	0.0046767313033342
P55786	Q9BUN8	0.0046767289750278
Q99729	Q8NGG7	0.0046767257153987
Q9UHY7	Q99661	0.0046767247840762
Q8NCW5	P09234	0.0046767224557697
Q9C0B7	O75521	0.0046767201274633
Q13547	P46087	0.0046767173334956
Q5VZL5	Q14318	0.0046767159365117
P35221	P26717	0.0046767126768827
P49407	Q8WUD4	0.0046767117455601
Q6ZMG9	Q9Y5S9	0.0046767103485763
Q9UMZ2	Q8IWC1	0.0046767028979957
P26358	Q08378	0.0046766926534473
O75390	Q9NRP0	0.0046766893938183
Q5W111	P62195	0.0046766875311732
Q13144	Q7L2H7	0.0046766842715442
Q86T03	Q9Y547	0.0046766828745603
Q8NFR9	Q8N0X7	0.0046766805462539
Q66K64	P11166	0.0046766805462539
P43307	Q7Z4G4	0.0046766772866249
P13995	A0PJZ3	0.0046766754239797
Q9NTK5	Q8TED1	0.0046766749583184
Q9NYJ1	O14787	0.0046766721643507
Q9ULR0	P06702	0.0046766721643507
P49406	Q8NG27	0.0046766721643507
Q4G0M1	Q9BXP2	0.0046766721643507
Q8NCR0	Q96EL2	0.0046766721643507
Q8NBA8	Q4J6C6	0.0046766721643507
P17677	Q9C0B7	0.0046766721643507
Q68CQ7	Q7L592	0.0046766721643507
Q7Z2K8	Q8NC56	0.0046766721643507
Q9UBK9	Q9H0U6	0.0046766721643507
Q9H1B5	Q8WTT2	0.0046766721643507
Q969N2	Q8WVD3	0.0046766721643507
Q96J84	Q96M94	0.0046766721643507
Q9Y282	O43824	0.0046766721643507
Q6GPH6	Q9UHI8	0.0046766721643507
P26440	O95864	0.0046766721643507
P69905	O00186	0.0046766721643507
Q9H7D7	Q96J84	0.0046766721643507
P08253	Q9NPF0	0.0046766721643507
Q00688	100510688	0.0046766721643507
P25445	Q96M94	0.0046766721643507
P26440	Q86TM6	0.0046766721643507
P54707	P34949	0.0046766721643507
P62699	P35916	0.0046766721643507
Q9UBS3	P62841	0.0046766721643507
O14757	Q9P032	0.0046766721643507
Q8NBM4	P63218	0.0046766721643507
P51587	O00124	0.0046766721643507
Q9UBK9	Q96L58	0.0046766721643507
Q9NYJ1	Q01814	0.0046766721643507
Q7Z4Q2	P98164	0.0046766721643507
Q9Y287	Q9UHR6	0.0046766721643507
O75354	Q9UHR6	0.0046766721643507
Q12846	Q5D862	0.0046766721643507
O15270	Q9UHR6	0.0046766721643507
O15235	P34949	0.0046766721643507
P07203	P82970	0.0046766721643507
Q9BQT9	Q13490	0.0046766721643507
Q15468	Q68CQ7	0.0046766721643507
Q9NXR7	O75027	0.0046766721643507
P82970	P36776	0.0046766721643507
Q9BTN0	Q96M94	0.0046766721643507
Q9UBS3	Q9UBB6	0.0046766721643507
Q8WZA1	Q4J6C6	0.0046766721643507
Q96MM7	Q9Y4I1	0.0046766721643507
Q96LA8	Q969N2	0.0046766721643507
Q96B23	Q96S66	0.0046766721643507
Q9NWQ8	Q9Y385	0.0046766721643507
Q9UNX3	P35453	0.0046766721643507
Q13526	Q9Y672	0.0046766721643507
P20719	Q96RG2	0.0046766721643507
Q9H977	Q9Y3D9	0.0046766721643507
Q8IWV8	Q5VW32	0.0046766721643507
Q92536	Q7Z4H7	0.0046766721643507
Q9NWQ8	Q7L8L6	0.0046766721643507
P00750	Q9NZM5	0.0046766721643507
Q9BWS9	Q9UHR6	0.0046766721643507
Q9BQ90	Q9UM00	0.0046766721643507
Q96LA8	Q13444	0.0046766721643507
Q96T76	P17677	0.0046766721643507
Q9NVA1	P07225	0.0046766721643507
Q9NWU2	Q8IUX1	0.0046766721643507
Q8NB49	Q8IWV7	0.0046766721643507
Q8N9N8	Q8TC07	0.0046766721643507
A5D8V6	Q9HC21	0.0046766721643507
Q9BRX8	Q5W0B1	0.0046766721643507
Q9H0U3	Q8TCN5	0.0046766721643507
Q9Y320	Q3KQU3	0.0046766721643507
Q13617	Q96S06	0.0046766721643507
P04920	Q9GZT9	0.0046766721643507
Q9HDC5	Q9C0D3	0.0046766721643507
Q9NYJ1	O14965	0.0046766721643507
Q96EU7	Q96JG8	0.0046766721643507
Q9H977	Q9Y399	0.0046766721643507
P24928	Q9NYJ1	0.0046766721643507
Q9NYJ1	Q15633	0.0046766721643507
O43678	B7ZAQ6	0.0046766721643507
Q9H977	Q92552	0.0046766721643507
Q96A26	O60245	0.0046766721643507
Q9UKY4	Q9UQN3	0.0046766721643507
Q4G0M1	Q8N8L6	0.0046766721643507
Q5VWZ2	730211	0.0046766721643507
Q9H977	P36776	0.0046766721643507
Q96Q07	O15270	0.0046766721643507
P01911	P26440	0.0046766721643507
O14545	Q96A35	0.0046766721643507
O14545	Q13405	0.0046766721643507
Q9P0J7	O43808	0.0046766721643507
Q92733	Q9NRZ5	0.0046766721643507
O75781	Q9H1B5	0.0046766721643507
6526	O60245	0.0046766721643507
Q9BZG8	Q8NBP0	0.0046766721643507
P49674	P43007	0.0046766721643507
Q9BX95	Q9P2N7	0.0046766721643507
Q86VZ4	Q92569	0.0046766721643507
Q9C0D3	Q15154	0.0046766721643507
Q6PGQ7	P38435	0.0046766721643507
P22694	Q96ES6	0.0046766721643507
Q9H977	P16989	0.0046766721643507
Q96Q07	O94766	0.0046766721643507
Q8TCU4	Q96ES6	0.0046766721643507
Q4J6C6	Q96ES6	0.0046766721643507
Q2TAA5	Q9UBK9	0.0046766721643507
Q15751	Q9BSK2	0.0046766721643507
Q96DX4	Q8TAT6	0.0046766721643507
O14545	O95260	0.0046766721643507
Q9H7S9	Q96S59	0.0046766721643507
O43405	O95070	0.0046766721643507
O75431	P17677	0.0046766721643507
Q9H3F6	Q16527	0.0046766721643507
Q5KU26	Q00587	0.0046766721643507
Q9NTG7	Q14964	0.0046766721643507
O14545	Q9Y3B7	0.0046766721643507
Q9UEU0	Q16585	0.0046766721643507
P51398	Q8WXG9	0.0046766721643507
P31327	P17677	0.0046766721643507
Q16585	Q9UHR6	0.0046766721643507
Q15031	O15350	0.0046766721643507
P43007	Q8TCU4	0.0046766721643507
P11171	730211	0.0046766721643507
Q92643	Q96LA8	0.0046766721643507
P78310	Q96AG3	0.0046766721643507
Q9BZG8	P08069	0.0046766721643507
P18850	P43897	0.0046766721643507
Q9UBS3	Q9NZI8	0.0046766721643507
Q9NTG7	O14735	0.0046766721643507
O94898	Q12846	0.0046766721643507
O14545	Q96DV4	0.0046766721643507
Q7Z2K8	Q66LE6	0.0046766721643507
Q92536	Q96S44	0.0046766721643507
O43808	P54802	0.0046766721643507
O95258	P11441	0.0046766721643507
Q96RG2	Q14554	0.0046766721643507
Q8NEW0	Q9NRL3	0.0046766721643507
Q92526	Q9NWK9	0.0046766721643507
P80723	730211	0.0046766721643507
O43542	Q53GT1	0.0046766721643507
Q9ULG6	O75352	0.0046766721643507
Q9H0C5	P06213	0.0046766721643507
Q86X55	Q8WUD6	0.0046766721643507
P16260	Q92526	0.0046766721643507
P15260	Q9UQ49	0.0046766721643507
O00124	Q15633	0.0046766721643507
Q13217	O75110	0.0046766721643507
Q8ND24	Q14554	0.0046766721643507
Q9NPL8	Q9UK73	0.0046766721643507
664618	Q86YQ8	0.0046766721643507
Q8IUR7	Q13190	0.0046766721643507
O75953	Q9UM00	0.0046766721643507
Q6P4I2	Q15286	0.0046766721643507
Q9H4L4	Q9H1B5	0.0046766721643507
O14975	Q6DN90	0.0046766721643507
Q6UVJ0	P50851	0.0046766647137701
Q15942	O15075	0.0046766647137701
Q8TBK6	P60842	0.0046766637824475
Q9H0K1	P15880	0.0046766623854637
P84090	P62140	0.0046766605228185
P08670	Q9BQB4	0.0046766581945121
P06576	O15444	0.0046766581945121
Q8WWA0	P08670	0.0046766581945121
P06744	Q96CM3	0.0046766549348831
O75947	Q5T6F2	0.0046766535378992
Q15393	Q92686	0.0046766526065766
Q15393	Q15768	0.0046766526065766
Q9NRN7	Q12931	0.0046766502782702
Q9UNY4	O76061	0.0046766493469476
P27694	Q9ULM2	0.0046766474843025
P38571	P30041	0.0046766442246735
Q14194	P09874	0.0046766432933509
P14866	Q96L92	0.0046766404993832
Q8NEZ5	P09874	0.0046766344457864
O14646	Q9H0E3	0.0046766335144639
P26440	O76003	0.0046766316518187
Q9UBK8	Q15008	0.0046766307204961
P25054	Q1KMD3	0.0046766260638833
Q9GZP9	O75367	0.0046766209416091
P62318	Q12979	0.0046766209416091
Q13200	Q9BWU0	0.0046766176819801
Q02978	Q9UPW5	0.0046766172163188
P61313	O95198	0.0046766172163188
P06732	P31937	0.0046766139566898
O95243	P23381	0.0046766134910285
Q8IW35	Q9NZZ3	0.0046766130253672
Q8N0V3	Q99567	0.0046766097657382
Q9UKD2	O00410	0.0046766088344156
Q92783	O75113	0.0046766079030931
Q9Y4E8	Q32P28	0.0046766074374318
Q01085	Q14406	0.0046766051091253
Q01085	B2RV13	0.0046766051091253
P10153	Q01085	0.0046766051091253
P57076	O95861	0.0046766041778028
Q9HCE1	Q08J23	0.0046766023151576
O94818	Q96PK6	0.0046766004525125
Q9UBI6	P13928	0.004676598124206
O60830	O43681	0.0046765967272222
P62857	Q5VU97	0.0046765939332544
P07992	P16152	0.0046765925362706
Q15637	Q8N9R8	0.0046765906736254
P23368	P11226	0.0046765897423028
P12319	Q15008	0.0046765846200287
Q99550	Q92945	0.0046765832230448
Q9H871	Q86XK2	0.0046765804290771
Q15904	P26583	0.0046765748411417
P16298	P82650	0.0046765729784965
O95757	Q8IWC1	0.0046765706501901
P49721	P83881	0.0046765692532062
P30153	Q8WV44	0.0046765645965933
P61026	Q8TD31	0.0046765645965933
Q9NTK5	Q9HAU0	0.0046765645965933
O75396	Q12955	0.0046765645965933
Q9BT92	P08754	0.0046765645965933
400359	P42677	0.004676560871303
Q9ULV4	Q8N6K0	0.0046765580773353
Q5VZ89	Q99733	0.0046765580773353
Q96A05	Q03252	0.0046765571460127
Q01826	P17858	0.0046765557490289
Q9P1Y6	Q96KR1	0.0046765557490289
O14617	Q96PC5	0.0046765557490289
P63172	P49411	0.0046765548177063
O43172	P61247	0.004676554352045
P07900	Q96JB2	0.0046765534207224
Q7Z698	Q9UL18	0.0046765515580773
Q8IV08	Q9BV40	0.0046765482984483
Q14739	Q8IXQ4	0.0046765464358031
Q9UET6	Q8IYB3	0.0046765459701418
Q96GP6	Q9BZZ5	0.0046765455044806
P00403	Q9HCG8	0.0046765441074967
Q96C00	P54886	0.0046765408478677
P15104	Q9BWD1	0.0046765399165451
Q9Y4E8	Q9UPQ0	0.0046765389852225
Q9Y613	Q12904	0.0046765389852225
P10636	Q4KMP7	0.0046765324659645
Q9Y5B6	O43795	0.0046765315346419
Q07960	Q9H3U1	0.0046765301376581
O60506	Q96B42	0.0046765301376581
Q9BTC0	O00425	0.0046765264123678
Q15417	Q96AT9	0.0046765226870775
P49619	23392	0.0046765226870775
Q9UIL1	O43852	0.0046765222214162
O94842	Q6P1M0	0.0046765198931097
Q13740	P52294	0.0046765161678195
P60842	Q9NZV5	0.0046765161678195
Q8IUH5	O75694	0.0046765143051743
Q6P158	Q15642	0.0046765026636421
O75874	Q96PY5	0.0046765017323195
Q96K17	P63244	0.0046765003353357
Q9BQ39	Q96BZ8	0.0046764994040131
P61019	P63241	0.0046764989383518
Q13618	Q8NCC5	0.0046764933504164
Q9Y234	Q9UBS4	0.0046764933504164
P16581	P07814	0.0046764933504164
Q13618	P54219	0.0046764933504164
P07814	Q53F39	0.0046764933504164
Q8IXS2	P07814	0.0046764933504164
P30837	Q9BQE6	0.0046764933504164
P30837	Q96AH8	0.0046764933504164
Q9HBM1	O00193	0.0046764919534325
O43422	P39687	0.0046764900907874
Q9UKF6	Q9H4I2	0.0046764858998358
P52272	O14556	0.0046764854341745
Q15366	Q14689	0.0046764821745455
Q13310	Q96HI0	0.0046764817088842
O43447	Q9HAI6	0.0046764793805778
O43447	Q4AE62	0.0046764793805778
Q8NCT3	P10515	0.0046764793805778
O43447	Q9NUV7	0.0046764793805778
Q6P1N0	Q96GA3	0.0046764789149165
Q99439	Q6UWU4	0.0046764789149165
Q7Z3J2	Q9H0E2	0.0046764770522713
Q9BQC3	Q9Y5J9	0.0046764761209487
Q9Y241	P34949	0.004676473326981
Q9NPH2	Q6JEL2	0.0046764719299972
Q9P2T1	P53041	0.0046764709986746
Q96SU4	Q99471	0.0046764696016907
Q13200	P22223	0.0046764686703681
Q9UIJ7	O15355	0.0046764686703681
P35269	Q99816	0.0046764686703681
Q14147	P62495	0.0046764640137553
O75376	O15514	0.0046764630824327
Q03701	Q16630	0.0046764621511101
Q99729	Q8NI36	0.0046764621511101
Q13200	Q8NH76	0.0046764579601585
Q13200	Q8NGS8	0.0046764579601585
P21796	O75113	0.0046764579601585
P55000	Q00610	0.0046764528378844
Q9NVP1	P40938	0.0046764509752392
Q9Y696	P20645	0.0046764491125941
P06753	Q9BXS4	0.0046764449216425
Q9UHX1	Q15006	0.0046764444559812
Q86SI9	Q6UXN9	0.0046764411963522
Q6UXN9	O95863	0.0046764411963522
Q96N20	P15880	0.0046764407306909
Q9Y399	Q8IZ07	0.004676439333707
Q9BXW7	Q15366	0.0046764388680458
Q8N108	Q7Z6Z7	0.0046764384023845
P67936	Q8N434	0.0046764351427555
Q9Y3C6	Q969Z4	0.0046764332801103
O43914	P31689	0.0046764332801103
Q9H7D7	P03915	0.0046764276921749
P30046	Q86UY5	0.0046764267608523
P30046	Q8IUN9	0.0046764267608523
O60506	O60725	0.0046764225699007
Q9NYF8	101929876	0.0046764211729168
Q9BTM1	P27824	0.0046764179132878
P27144	P18085	0.0046764169819653
Q9GZT8	Q9NQH7	0.0046764155849814
Q6P3W7	Q9BRR8	0.0046764141879975
P13798	P69849	0.0046764127910137
P00519	P26038	0.0046764118596911
P15924	O15417	0.0046764118596911
P62877	P27348	0.0046764099970459
Q92667	Q13642	0.0046764086000621
P60660	Q71RC2	0.0046764048747718
Q9ULX3	Q9NWU2	0.0046764002181589
Q9H078	P07384	0.0046763997524976
P35244	O95573	0.0046763932332396
Q9ULT8	Q99996	0.004676392301917
Q8TCG1	Q14566	0.0046763918362557
O43482	Q53GT1	0.0046763913705945
Q13835	P62873	0.0046763885766267
Q5SY16	Q9HAD4	0.0046763876453042
Q13523	Q2NKX8	0.0046763876453042
O95785	O43379	0.0046763876453042
Q15907	P30405	0.0046763867139816
Q6IBS0	P10074	0.0046763862483203
P20138	P11717	0.0046763843856751
Q9Y2T2	P22694	0.0046763843856751
Q5T5P2	P23193	0.0046763843856751
Q8IUD6	P35270	0.0046763834543526
O00267	Q7Z4Q2	0.0046763787977397
Q8IWE2	Q9H0U4	0.004676376003772
Q9Y2M2	P28838	0.0046763750724494
Q02338	P31943	0.0046763657592237
Q9UJX3	O14818	0.0046763657592237
Q8NI27	Q6WKZ4	0.0046763648279011
P42694	Q9BW19	0.0046763643622398
Q6IAN0	Q7Z569	0.0046763624995946
Q7Z5R6	P60709	0.0046763615682721
Q9P246	P04406	0.0046763592399656
Q8ND04	P09234	0.0046763592399656
P53367	Q86UE8	0.0046763573773205
Q969N2	Q9Y2I1	0.004676355049014
Q9NRZ9	Q86V97	0.0046763494610786
Q8TBE9	P00505	0.0046763466671109
P25311	Q99714	0.0046763438731431
Q9NRZ9	Q9BRG1	0.0046763438731431
O14753	Q6ZVM7	0.0046763429418206
P34925	Q6ZVM7	0.0046763429418206
Q5QGZ9	Q6ZVM7	0.0046763429418206
Q6YHK3	P78317	0.0046763429418206
Q16849	Q6YHK3	0.0046763429418206
Q15814	Q6ZVM7	0.0046763429418206
Q96IK1	Q6YHK3	0.0046763429418206
Q9C0G6	Q6ZVM7	0.0046763429418206
P22528	Q6YHK3	0.0046763429418206
Q9Y5G7	Q6ZVM7	0.0046763429418206
Q6YHK3	Q9BU70	0.0046763429418206
O75575	Q6YHK3	0.0046763429418206
Q8NFP7	Q6YHK3	0.0046763429418206
Q9H2A7	Q6YHK3	0.0046763429418206
O75648	Q6YHK3	0.0046763429418206
Q8N8W4	Q6YHK3	0.0046763429418206
Q6YHK3	P51608	0.0046763429418206
Q6B0B8	Q6ZVM7	0.0046763429418206
Q13126	Q9BW61	0.0046763406135141
P38159	Q6UXV4	0.0046763378195464
Q13242	Q9NWK9	0.004676332231611
P30154	Q8NI22	0.0046763294376432
P62195	Q5VUA4	0.004676328971982
Q6NXR4	O00299	0.0046763252466917
P48739	P00568	0.0046763252466917
Q9NPQ8	O00264	0.0046763215214014
O43556	P23528	0.0046763196587562
Q9NYJ8	Q0PNE2	0.0046763182617723
Q5MNZ6	Q9UPQ0	0.0046763168647885
P27482	Q96S66	0.0046763168647885
Q9NP81	Q92621	0.0046763154678046
P57740	O43826	0.0046763154678046
Q15365	O15482	0.0046763150021433
P78527	Q96N67	0.0046763140708208
Q9BRA2	Q8IV01	0.0046763103455305
Q9NXG2	Q96F07	0.0046763103455305
Q96J01	Q99871	0.0046763089485466
P78371	Q3KP66	0.004676304757595
O60678	Q14145	0.0046763005666434
O00515	P00338	0.0046762977726757
O75078	P51570	0.0046762977726757
P06733	Q71RC2	0.0046762959100306
O00560	Q68CZ6	0.0046762898564338
Q9BS26	Q96A25	0.0046762875281274
Q8NDV7	Q96S66	0.0046762838028371
Q8N766	O00541	0.0046762796118855
P48643	P36021	0.0046762786805629
Q9H1E3	P46379	0.0046762758865952
Q9UI42	Q5T447	0.0046762754209339
Q15011	O75937	0.0046762744896113
Q96KC8	Q9Y3F4	0.0046762716956436
P51665	P11177	0.0046762702986598
P61160	Q9H112	0.0046762689016759
P54727	Q7Z7L7	0.0046762651763856
Q9NQW7	Q9H9Q2	0.0046762623824179
Q9HA77	P11277	0.0046762614510953
Q09428	Q9BZE9	0.0046762614510953
Q08043	Q96EA4	0.0046762614510953
Q15154	Q96HS1	0.0046762605197727
P05114	P62308	0.0046762595884501
P14735	Q8NHM5	0.0046762595884501
ENSG00000179837	Q5VW36	0.0046762591227889
Q6UN15	Q9BT40	0.0046762591227889
P19387	Q15054	0.0046762581914663
A1L0T0	P31025	0.0046762572601437
Q8NA72	P62314	0.0046762558631598
P05455	Q8IUW3	0.0046762526035308
P62877	Q96J02	0.0046762484125792
Q9Y224	Q0VFZ6	0.0046762470155954
P35659	ENSG00000141720	0.0046762404963374
P0DML3	P09211	0.0046762400306761
P34932	Q8NEH6	0.0046762325800955
Q9ULH0	P62333	0.004676230251789
Q9UK22	Q8IW45	0.0046762288548052
Q6A163	Q9UHV9	0.0046762288548052
P40227	P51648	0.0046762265264987
P55010	Q9BY89	0.0046762251295149
Q5JTW2	Q13151	0.004676213953644
Q8N5L8	P04844	0.0046762134879827
Q96KR1	Q7Z406	0.0046762116253376
P61764	P62750	0.0046762116253376
P15311	Q8WXA3	0.0046762102283537
Q96P63	P16278	0.0046762088313698
Q13813	O75953	0.0046762083657085
Q8TCU5	Q96SB8	0.0046762083657085
P29401	Q9H3U1	0.0046762083657085
Q92643	P35249	0.004676207434386
P32969	Q96M94	0.0046762046404182
Q9UNY4	P46087	0.0046762018464505
Q9Y3D3	P61088	0.0046762004494667
P51617	P07686	0.0046761995181441
Q9Y2R9	P33176	0.0046761995181441
Q9Y285	O15116	0.0046761981211602
Q9BXW7	Q86WX3	0.0046761981211602
P63173	Q96B42	0.0046761953271925
P52732	P62304	0.0046761925332248
P62304	Q13501	0.0046761925332248
Q9Y4G6	Q00688	0.0046761916019022
P55010	Q8WV44	0.0046761892735958
P17301	Q4ZIN3	0.0046761878766119
Q9H967	Q9NVE7	0.0046761878766119
O00443	Q99417	0.0046761878766119
Q96I59	P08559	0.0046761878766119
Q9Y672	Q8WTW3	0.0046761878766119
O00483	P31944	0.0046761855483055
P51149	P47756	0.0046761855483055
P07996	Q9P0J0	0.0046761836856603
P15311	Q9NWS9	0.0046761836856603
Q9Y5K5	P40763	0.0046761836856603
O00159	P48200	0.0046761836856603
Q14157	O75342	0.0046761804260313
P62753	Q9H2T7	0.0046761748380959
Q5XKR4	P23246	0.0046761748380959
O43852	P02774	0.0046761715784668
Q8WVM0	P16070	0.0046761715784668
P13929	P02649	0.0046761711128056
Q16822	Q14849	0.0046761706471443
3501	P19367	0.0046761664561927
Q8WXX5	Q8N5A5	0.0046761650592088
P27708	Q9NS91	0.0046761645935475
P54727	Q92685	0.0046761641278862
Q9UHD2	P30260	0.0046761631965637
Q9H2D1	O95573	0.0046761617995798
P14868	Q96SB8	0.0046761576086282
Q86U38	Q9BUL5	0.0046761562116444
Q9NR56	Q9Y266	0.0046761543489992
Q02952	Q7KZI7	0.0046761538833379
Q9Y605	Q13501	0.0046761510893702
O00115	O60814	0.0046761510893702
Q14157	Q9Y3E2	0.0046761464327573
Q9BZE4	P17302	0.004676142707467
O14880	A6NKD9	0.004676142707467
Q07021	Q8IYB1	0.0046761371195316
Q01105	Q96P16	0.004676136188209
Q16540	O14776	0.004676129668951
Q53RE8	Q15366	0.004676126409322
P29317	Q9UK45	0.0046761259436607
Q9P258	Q9NZ01	0.0046761254779994
P05204	O15226	0.0046761250123381
P47756	P52756	0.0046761250123381
Q9BQ67	Q5TCY1	0.0046761245466768
Q9Y6A4	Q99674	0.0046761222183704
Q9UL58	Q9Y6A4	0.0046761222183704
O75340	Q86VD1	0.0046761212870478
O75340	P09017	0.0046761212870478
Q15758	Q8N5S1	0.0046761212870478
Q15758	Q6PGQ1	0.0046761212870478
P62633	Q8TEA8	0.0046761208213865
Q8IWA0	Q5C9Z4	0.0046761208213865
Q07955	Q9UBD5	0.004676119890064
Q8NHV4	Q9H0W8	0.004676119890064
Q70E73	Q9BX40	0.004676119890064
Q9Y450	O75113	0.004676119890064
P60228	P22670	0.0046761184930801
Q9Y2I1	P68104	0.0046761170960962
P54707	O75879	0.0046761166304349
O43929	P04350	0.0046761110424995
Q6P6C2	Q15437	0.0046761040575802
Q9Y333	Q9GZP9	0.0046761035919189
Q2M1P5	Q2TAY7	0.0046761017292737
Q2TAY7	Q9UF56	0.0046761017292737
O75347	Q96DA6	0.0046761017292737
Q8WVC6	Q9Y6G9	0.0046760994009673
Q96T88	Q8NCD3	0.004676098935306
P62857	O76061	0.0046760984696447
P49441	Q00013	0.0046760938130319
O75771	Q6P4A7	0.0046760933473706
Q9H583	283458	0.0046760914847254
Q9H425	Q3MHD2	0.0046760877594351
P46379	Q7Z7M0	0.00467608589679
P00558	Q03252	0.0046760854311287
P62888	Q96C19	0.004676079377532
P18206	Q14190	0.0046760765835642
Q14592	P78527	0.0046760682016611
Q86U42	O43852	0.0046760668046772
Q6P1L8	Q15436	0.0046760644763708
Q9HB71	Q96QS6	0.0046760640107095
Q6VN20	Q14694	0.0046760630793869
Q4ZIN3	P54652	0.0046760630793869
P12694	Q99653	0.0046760630793869
O14733	Q96GW9	0.0046760621480643
Q9UIS9	O43290	0.004676061682403
O75494	Q9H582	0.004676061682403
P36542	Q02241	0.0046760495752096
Q04917	O75155	0.0046760481782257
P02768	Q8N2K1	0.0046760458499193
Q9UJX2	P33993	0.0046760444529354
Q8WVJ2	O14647	0.0046760435216128
P10809	Q8IV20	0.0046760425902903
P07203	Q92604	0.0046760397963225
Q8TCT7	P04075	0.0046760393306612
Q13733	Q14974	0.0046760393306612
O43768	Q15061	0.0046760379336774
Q16186	Q15738	0.0046760365366935
Q96QE5	Q9UBX3	0.0046760323457419
Q12948	Q13042	0.0046760304830968
Q9NX00	Q96Q15	0.0046760304830968
Q9BY12	Q9BYN8	0.0046760304830968
P17028	Q86WB0	0.0046760304830968
Q12769	Q9UK58	0.0046760304830968
Q13123	Q9NS86	0.0046760304830968
P36507	Q9UPN9	0.0046760304830968
Q2M1P5	Q9NWV8	0.0046760304830968
Q96L93	Q14671	0.0046760304830968
P50570	Q96QE3	0.0046760304830968
Q68EM7	Q8WXA9	0.0046760304830968
Q13042	Q96KQ7	0.0046760304830968
Q86Y13	Q9Y4R8	0.0046760304830968
O75717	Q9NS86	0.0046760304830968
Q9UJX2	Q96KQ7	0.0046760304830968
O15042	Q96KQ7	0.0046760304830968
Q9NP92	Q9P2D1	0.0046760304830968
Q5VIR6	O94973	0.0046760304830968
Q9H2M9	Q8NAV1	0.0046760304830968
Q8TA86	Q13042	0.0046760304830968
Q9NS86	O60563	0.0046760304830968
Q9Y3C6	Q9NXJ5	0.0046760286204516
Q86YV9	Q9BUJ2	0.0046760281547904
P56134	Q9NYZ3	0.0046760272234678
Q8TBC3	Q02241	0.0046760272234678
Q9Y5X9	Q96HE7	0.0046760267578065
Q6IBW4	P62280	0.0046760258264839
Q9UDR5	P53671	0.0046760244295001
Q99943	Q92547	0.0046760244295001
O60216	Q9UPW6	0.0046760244295001
Q3V6T2	Q14683	0.0046760193072259
P84098	Q00537	0.0046760174445807
Q12923	Q9UG01	0.0046760151162743
P17858	P14778	0.004676014650613
O00255	Q9NUP9	0.0046760132536292
Q96BW5	P11172	0.0046760104596614
Q02539	P21796	0.004676008131355
Q13627	Q9UMS4	0.0046760072000324
P60891	391634	0.0046760062687098
P84077	Q3L8U1	0.004676004871726
Q12926	P08670	0.0046760025434195
P42285	P0DJD0	0.004676001612097
Q5UIP0	P09874	0.0046759955585002
Q9BQ61	Q9P1Z2	0.0046759927645325
O43303	P05114	0.0046759834513068
P05455	Q9P275	0.004675980657339
P56545	Q9UPN9	0.0046759787946939
P04264	P54709	0.0046759783290326
P06753	P00403	0.0046759769320487
Q96LB3	P24539	0.0046759694814682
O43592	Q9Y2I1	0.004675967618823
O43660	O75897	0.0046759662218391
P32119	Q9H2D6	0.0046759648248553
Q8IWV1	P49189	0.004675964359194
Q9BV81	P20674	0.0046759606339037
Q99698	P58546	0.0046759601682424
Q9NUQ7	P48643	0.0046759592369198
Q9BWJ5	Q08188	0.0046759503893554
Q8TF66	P02786	0.0046759499236941
P62195	O15371	0.0046759494580328
Q86Y13	Q14690	0.0046759494580328
A8K0Z3	Q8WWI1	0.0046759485267102
P23378	Q9HA47	0.0046759378165006
Q16560	P31942	0.0046759345568716
Q8TBC4	Q8TAG9	0.0046759340912103
Q6P996	Q9UBV8	0.004675933625549
Q14669	Q9H7E2	0.004675933625549
Q01813	Q8NHY5	0.0046759317629039
P09234	O75489	0.0046759312972426
Q96T88	P62140	0.0046759312972426
O00487	Q9P0T7	0.00467593036592
Q02750	Q9NQC7	0.00467593036592
P61962	Q9UBB9	0.0046759294345974
P11274	Q86VM9	0.0046759247779846
Q96SN8	P62258	0.0046759247779846
O75147	Q9BW92	0.0046759243123233
P02545	Q8WUT9	0.0046759215183556
P02545	Q9UPI3	0.0046759215183556
Q8NC01	P02545	0.0046759215183556
O60356	P02545	0.0046759215183556
P62805	Q9Y4B4	0.0046759201213717
Q96AX1	P08238	0.0046759168617427
Q9H0L4	P61513	0.0046759154647588
P21453	P51570	0.0046759061515331
O95983	Q9NZC7	0.0046759052202105
Q8NEL9	Q14978	0.0046759028919041
Q9UBQ7	Q7Z3H4	0.0046759028919041
O00231	O75306	0.0046759028919041
P38159	Q9NP99	0.0046759028919041
O43396	Q86X67	0.0046759028919041
Q9UBQ7	Q3I5F7	0.0046759028919041
P08620	O15347	0.0046759028919041
P31371	O43396	0.0046759028919041
Q9UKD2	Q6PUV4	0.0046759028919041
P02545	Q3LI76	0.0046758996322751
353164	Q9BRK5	0.0046758996322751
P05019	P02545	0.0046758996322751
P02545	Q2VPA4	0.0046758996322751
P23352	Q9BRK5	0.0046758996322751
O60674	Q9BRK5	0.0046758996322751
P12532	O95865	0.0046758949756622
Q9NYU1	Q9Y2X9	0.0046758949756622
O14949	Q6PGP7	0.0046758949756622
Q8IYP9	P07900	0.0046758889220654
Q7KZ85	Q8WUB8	0.004675886593759
Q8TF08	P31689	0.0046758861280977
P05423	P31689	0.0046758861280977
Q9NXW2	Q8N8A2	0.0046758847311139
Q96BR5	P22061	0.0046758810058236
P20226	P50990	0.0046758786775171
Q9HCC0	Q9BVP2	0.0046758786775171
O00410	Q9NR50	0.0046758754178881
Q8NBQ5	Q9UMS4	0.004675870295614
P40926	Q9H9Q2	0.0046758698299527
P49368	Q9NW75	0.0046758688986301
Q5H913	Q15233	0.0046758670359849
Q3V5L5	Q15233	0.0046758670359849
Q9HDC9	P58557	0.0046758661046624
Q6UWU4	Q9P2I0	0.0046758651733398
O77932	Q9Y277	0.0046758647076785
P45974	Q9H8H3	0.0046758642420172
O15144	Q96KC9	0.0046758609823882
Q99640	Q09028	0.0046758567914366
O96019	P68036	0.0046758535318076
O15258	Q14697	0.0046758502721786
O60684	P51659	0.0046758479438722
P61221	Q6L8Q7	0.0046758465468883
P48730	Q14204	0.0046758437529206
P06865	O43251	0.004675842821598
Q99567	Q9Y592	0.0046758404932916
P22607	O60294	0.0046758386306464
P51809	P67775	0.0046758311800658
P62753	Q9UMS4	0.0046758288517594
P61019	O00161	0.0046758288517594
P52565	Q5TCS8	0.0046758265234529
Q96KC8	P06576	0.0046758251264691
Q07021	Q9Y6K9	0.0046758251264691
O75940	P22694	0.0046758218668401
Q9NNW5	Q8IX12	0.0046758214011788
P62857	P98082	0.0046758214011788
O60828	Q9UNY4	0.0046758214011788
P61970	Q9NZB2	0.0046758214011788
P61970	Q9BQ39	0.0046758214011788
Q13405	Q9UGI8	0.0046758214011788
P21912	Q8TDN6	0.0046758214011788
Q9NVP1	Q9NUJ1	0.0046758214011788
Q14160	Q9HCK5	0.0046758214011788
P14314	Q96A25	0.0046758172102272
Q8NC51	O14511	0.0046758144162595
Q12792	P51580	0.0046758106909692
Q2NL82	Q96F07	0.0046758065000176
Q6DHV7	Q9NVS9	0.0046758037060499
Q9NS86	O43143	0.0046758032403886
Q9NQT8	O15042	0.004675802309066
Q9H040	P49790	0.004675799049437
P52272	Q15418	0.004675799049437
Q9UHI6	Q9BXS5	0.0046757976524531
Q16769	Q96K37	0.0046757967211306
Q9P2K5	P61086	0.0046757967211306
Q9Y237	Q9UGY1	0.0046757967211306
P47914	P22033	0.0046757967211306
Q9HD20	Q96EY4	0.0046757967211306
P50213	Q9P0T7	0.0046757967211306
P62854	Q8NDZ4	0.0046757967211306
O95232	Q9BZZ5	0.0046757939271628
Q8NC51	Q15311	0.0046757874079048
P60842	P86790	0.0046757850795984
Q16625	Q08209	0.0046757850795984
P50990	P35914	0.0046757832169532
Q15758	Q96LA8	0.0046757780946791
Q14344	P35609	0.0046757776290178
Q5VUM1	Q9Y266	0.0046757776290178
Q7L8L6	3493	0.0046757762320339
O60502	Q1KMD3	0.0046757734380662
O95573	Q15061	0.0046757725067436
P04075	Q96PP8	0.0046757711097598
338809	P78318	0.0046757711097598
Q96S86	P42126	0.0046757659874856
Q9NY59	P62136	0.0046757622621953
Q13769	Q8NI22	0.0046757571399211
P35579	Q8NBZ7	0.004675752017647
P14174	Q15436	0.0046757501550018
Q9Y535	Q9UBQ7	0.0046757501550018
Q92974	Q9NZM1	0.0046757492236793
Q16851	P04181	0.0046757478266954
P26639	P08727	0.0046757427044212
P40937	P08727	0.0046757427044212
O14654	O43491	0.0046757357195019
O43795	O75116	0.0046757329255342
Q14574	Q14980	0.0046757315285503
Q92597	O75794	0.0046757305972278
Q9NXB0	Q9P003	0.0046757305972278
Q8NEW0	440686	0.004675724543631
Q15042	Q9BRX9	0.0046757203526794
Q14847	O43615	0.004675718024373
Q16822	Q9NQ94	0.0046757175587117
O60512	Q8N201	0.0046757161617279
O60506	P10696	0.0046757156960666
O60506	Q86SQ9	0.0046757156960666
O60506	P05154	0.0046757156960666
O60506	P01562	0.0046757156960666
O60506	Q96MD7	0.0046757156960666
O60506	Q96Q83	0.0046757156960666
O60506	Q9NZQ7	0.0046757156960666
O60506	Q9H2X3	0.0046757156960666
Q8WXF1	Q5TAX3	0.0046757133677601
Q15637	P18206	0.0046757129020988
P28370	Q7Z434	0.004675711505115
Q9UNE7	O75390	0.0046757105737924
Q8IUD2	O75113	0.0046757045201957
Q9BW27	Q8NHP6	0.0046757045201957
Q96F24	Q9UBC2	0.0046757045201957
Q9UHR4	P07437	0.0046757017262279
Q15434	P46821	0.0046757007949054
Q8NAV1	Q8IWZ3	0.0046757007949054
O76021	P30405	0.0046757003292441
Q8WWY3	Q86X29	0.0046756970696151
Q9NP55	P09525	0.0046756970696151
Q9Y490	P46100	0.0046756961382925
O00154	Q2KHM9	0.0046756938099861
P43490	Q9H6A9	0.0046756914816796
Q9UJX2	P46060	0.0046756910160183
P30260	O95071	0.0046756905503571
P37840	P39748	0.0046756882220506
P38159	P55198	0.0046756882220506
Q6BDS2	Q8NBF2	0.0046756849624216
P22234	P35557	0.0046756849624216
Q9BWJ5	Q6BDS2	0.0046756849624216
P08240	Q99543	0.0046756849624216
Q15637	Q9UN36	0.004675684031099
Q15021	P68036	0.0046756798401474
Q7Z7K6	P53004	0.0046756793744862
Q8NGT7	P02786	0.0046756784431636
Q9H4I3	Q7Z739	0.0046756779775023
P62899	3507	0.004675674252212
Q16851	Q01995	0.0046756723895668
P08729	P37198	0.004675670992583
Q8WVC0	Q14999	0.0046756705269217
Q8WUZ0	P67936	0.0046756695955991
Q96EC8	P54920	0.0046756654046475
Q7LGA3	P23193	0.0046756598167121
Q99496	Q86X29	0.0046756598167121
P23193	P56556	0.0046756598167121
Q9Y5W7	P82979	0.0046756598167121
P38571	P00568	0.0046756598167121
Q9H173	O60502	0.0046756598167121
P51116	Q9Y2C4	0.0046756598167121
P83916	O15511	0.0046756598167121
P06280	Q13286	0.0046756598167121
Q9H0M0	Q96ET8	0.0046756598167121
P27361	Q70CQ2	0.0046756598167121
Q96GW9	Q5T750	0.0046756598167121
Q99797	P36952	0.0046756598167121
Q9H6R0	Q8N5F7	0.0046756584197282
Q8N0U8	Q9UBU9	0.0046756551600992
Q92947	Q5KU26	0.0046756546944379
P21399	Q8TAG5	0.0046756537631154
O75952	Q99536	0.0046756537631154
P17655	Q8IXL9	0.0046756537631154
Q99536	P25105	0.0046756537631154
Q14195	P08243	0.004675646778196
Q9UEY8	Q96C92	0.0046756453812122
Q15435	Q16875	0.004675643518567
P78371	P78537	0.004675643518567
Q96B26	Q66K74	0.0046756393276154
O43913	Q15006	0.0046756393276154
P05386	Q14203	0.0046756393276154
Q8NDG6	Q9UPQ9	0.0046756383962929
Q9UQ80	Q9Y4Z2	0.0046756374649703
Q9P2E9	Q7Z4W2	0.0046756374649703
O43684	P28715	0.0046756356023252
O43676	Q9BZZ5	0.0046756351366639
P98175	O60306	0.0046756286174058
P49427	P36915	0.0046756248921155
Q9NV66	P35268	0.0046756244264543
Q96DZ1	Q15935	0.0046756165102124
Q8N2K0	Q92870	0.0046756165102124
Q9HAC7	O95573	0.0046756165102124
Q9NPE3	O43264	0.0046756141819059
P17812	Q14671	0.0046756137162446
O94768	P15559	0.0046756090596318
P26885	Q9BRQ0	0.0046756090596318
P31930	A0AV02	0.0046756090596318
Q9H6F5	P53611	0.0046756081283092
P25098	P08237	0.0046756071969866
Q9Y312	O00273	0.0046756053343415
Q9H2G2	O15372	0.0046756016090512
O15027	P01920	0.004675599746406
Q8NFR9	Q16531	0.0046755983494222
Q9HC77	P42766	0.0046755983494222
P05091	Q70Z53	0.0046755978837609
P09651	Q6UWI4	0.0046755974180996
Q8IWP9	Q9H3K6	0.004675596486777
P09012	Q8IWZ8	0.0046755895018577
Q06210	Q53EU6	0.0046755862422287
Q7Z7C8	Q9NRX1	0.0046755829825997
O95801	Q96HS1	0.0046755806542932
P08238	P00387	0.0046755792573094
P01019	Q92820	0.0046755773946642
P48382	P09651	0.0046755773946642
O43396	Q8IWB9	0.0046755680814385
P51957	391634	0.0046755662187933
Q9Y295	A3KN83	0.0046755648218095
P25440	Q12907	0.0046755638904869
O95157	P46977	0.0046755634248256
P84090	Q9Y3R5	0.0046755564399063
Q96RE7	Q6DKJ4	0.004675555974245
Q13555	P17693	0.004675555974245
Q14160	Q9Y5Y6	0.004675555974245
Q9Y305	Q9Y6I3	0.004675555974245
O60701	Q12888	0.004675555974245
Q9UIJ7	O60502	0.004675555974245
O60701	Q9NYF8	0.004675555974245
Q9UQ35	Q9UIJ7	0.004675555974245
Q9H857	P55809	0.004675555974245
P34932	P22223	0.004675555974245
Q9UIJ7	Q9H089	0.004675555974245
O00154	Q8IZ83	0.004675555974245
Q9Y421	P49773	0.004675555974245
O60701	Q66PJ3	0.004675555974245
Q9UIJ7	Q14258	0.004675555974245
Q9NX58	Q9HCK5	0.004675555974245
Q96KP4	Q9H089	0.004675555974245
Q9UIJ7	A0MZ66	0.004675555974245
P62330	Q86U42	0.004675555974245
Q4V339	P08240	0.004675555974245
P58546	P53597	0.004675555974245
O75381	O00308	0.004675555974245
Q4V339	Q92615	0.004675555974245
Q13586	Q9NYV4	0.0046755550429224
P20810	P11047	0.004675552714616
O95258	P12004	0.0046755485236644
P84996	O60318	0.0046755434013903
Q8IYS1	Q9BRX2	0.004675542935729
Q8N8A6	P49674	0.004675542935729
Q7L8L6	Q9H967	0.004675542935729
P51530	Q16186	0.004675542935729
Q9UBK9	O94925	0.004675542935729
Q99848	Q969G3	0.0046755406074225
Q9H9G7	Q13625	0.0046755401417613
Q9HAW4	P49588	0.0046755378134548
P05186	Q8WU90	0.0046755378134548
P67809	Q8WUD4	0.0046755368821322
P21333	Q86UE3	0.0046755345538258
Q9UQC9	P25705	0.0046755322255194
O95757	P26927	0.0046755322255194
P34932	Q8TD90	0.0046755322255194
Q16531	Q8TD19	0.0046755312941968
O14974	O43318	0.0046755303628742
P51649	C9JJ37	0.0046755298972129
Q14980	P54652	0.0046755271032452
Q8NGI6	P47914	0.0046755266375839
P47914	Q13951	0.0046755266375839
P46777	Q9NR09	0.0046755266375839
P46734	Q01518	0.0046755215153098
P62491	O14980	0.0046755173243582
O94830	P30566	0.0046755126677453
Q8NBM4	Q9NPI6	0.0046755094081163
Q96AY4	P48556	0.0046755019575357
Q15075	Q5TAQ9	0.0046754973009228
O15321	P54886	0.0046754935756325
P35611	P30260	0.0046754935756325
P14735	P14859	0.0046754912473261
P62195	Q8WUD6	0.0046754879876971
O95831	Q5VY43	0.0046754875220358
Q9NWQ9	P19338	0.0046754875220358
Q9P0G3	O95831	0.0046754875220358
Q9BRU2	O95831	0.0046754875220358
O95831	P16410	0.0046754875220358
339263	O95831	0.0046754875220358
O95831	P10747	0.0046754875220358
Q15431	P29401	0.0046754875220358
Q9UJS0	Q969H8	0.0046754870563745
P18669	Q5TCH4	0.0046754828654229
Q9UDY2	Q9P035	0.0046754800714552
Q9Y5L0	O00541	0.0046754800714552
Q9UBE0	P35249	0.0046754791401326
50514	P10515	0.0046754758805036
Q8TF62	P10515	0.0046754758805036
Q9BWW7	P10515	0.0046754758805036
P31268	O95816	0.0046754758805036
Q6IQ32	P10515	0.0046754758805036
Q9UKV8	Q71H61	0.0046754758805036
Q9UMR7	P83111	0.0046754693612456
Q6Y2X3	Q9UGP8	0.0046754670329391
P50402	P06703	0.0046754665672779
Q9UNK0	P48047	0.0046754656359553
Q9Y6I3	Q00325	0.0046754647046327
Q96JJ7	Q86WA8	0.0046754642389714
Q86XZ4	O43143	0.0046754637733101
Q96FJ2	Q9BZH6	0.0046754628419876
O60641	P60842	0.0046754600480198
O75486	Q6P6C2	0.0046754558570683
Q9P013	Q5VWG9	0.0046754558570683
Q8WVC6	O95251	0.0046754558570683
Q99627	Q8NEM7	0.0046754558570683
Q56P03	Q92552	0.0046754558570683
Q8IY37	Q9BSM1	0.0046754558570683
Q15542	P78346	0.0046754558570683
P08559	P56556	0.0046754516661167
O94955	Q9UKV8	0.0046754507347941
P13010	Q8NHU6	0.0046754474751651
Q9BT22	Q9Y4H4	0.0046754470095038
Q9Y581	P43243	0.0046754470095038
P24928	Q14566	0.0046754442155361
Q9H3S5	Q9BX40	0.0046754423528909
Q5SY16	Q96LT9	0.0046754414215683
O43396	P04062	0.0046754409559071
O43291	O15294	0.0046754339709877
Q9NRX2	Q6S8J3	0.0046754335053265
Q9BRS2	Q969X6	0.0046754321083426
A4D1S0	Q15165	0.0046754274517297
P46821	A7MCY6	0.0046754255890846
P29558	O94927	0.0046754237264394
P14625	P11182	0.0046754223294556
P33993	P05091	0.0046754209324717
O60547	O95166	0.004675418138504
Q9NR09	P62879	0.0046754176728427
Q16775	P04062	0.0046754162758588
Q9UDY2	Q8IVW6	0.0046754125505685
Q92903	Q9Y3F4	0.0046754120849072
P62487	P14735	0.0046754106879234
P52435	Q53GT1	0.0046754083596169
Q8WXG6	Q7Z4H7	0.0046754069626331
Q9UI30	Q7L9L4	0.0046754060313105
Q5VZ89	Q14566	0.0046754023060202
Q16540	O43592	0.0046753990463912
O14495	P50990	0.0046753957867622
Q99729	Q8TED1	0.0046753957867622
Q659A1	Q9NWH9	0.0046753911301493
O94925	Q96HS1	0.0046753911301493
Q03701	Q92889	0.0046753897331655
P42696	Q96QE3	0.0046753897331655
P36969	Q86WA8	0.0046753892675042
P49755	Q8TAF8	0.00467538414523
Q86TG7	Q14807	0.0046753804199397
Q15365	Q9UBT7	0.0046753725036978
A6NFN3	P06493	0.0046753725036978
O00468	Q8NC51	0.0046753725036978
P13798	P26599	0.0046753725036978
Q9H446	Q96EK5	0.0046753701753914
Q9BT92	Q86UW6	0.0046753669157624
Q8NB90	Q6P161	0.0046753664501011
Q9NXL2	P23528	0.0046753622591495
Q13541	Q9BW61	0.0046753617934882
P49773	Q9UKV3	0.0046753613278269
P36957	Q969E1	0.0046753594651818
Q9HCH0	Q13428	0.0046753589995205
Q0PNE2	Q04726	0.004675353411585
Q68CZ6	Q9UBD5	0.004675353411585
Q9UJU6	Q9H814	0.004675353411585
Q9UPR3	Q06124	0.004675353411585
Q96MW1	Q04726	0.004675353411585
O94788	Q04726	0.004675353411585
Q96BY7	Q9NPD3	0.004675353411585
Q9UBN7	Q9NTI5	0.004675350151956
Q96P11	P35637	0.0046753459610044
Q8N2K0	Q15366	0.004675343632698
P42677	Q9C0C7	0.0046753431670367
Q96Q89	P10412	0.0046753408387303
Q9UBE0	Q14137	0.0046753380447626
P06744	Q92521	0.0046753324568271
Q71UM5	O95819	0.0046753324568271
Q13330	Q9H307	0.0046753319911658
Q8TCU6	Q92945	0.0046753315255045
Q9UIJ7	P58546	0.0046753291971981
O75663	P52292	0.0046753212809562
P27695	102724985	0.0046753189526498
Q9NWU1	Q69YN2	0.0046753152273595
Q13206	Q96HC4	0.0046753142960369
Q14681	P07686	0.0046753133647143
Q9NVX2	Q2TAY7	0.0046753119677305
Q01469	Q9NVS9	0.0046753059141337
Q12824	Q9BQA1	0.0046753045171499
Q9NVW2	O14966	0.0046753035858273
P78406	P35527	0.0046753035858273
Q02878	Q8N3J9	0.0046752975322306
Q8N3J9	P05455	0.0046752975322306
P18669	Q96SB8	0.0046752975322306
P08236	Q15031	0.004675296600908
Q9Y2Z0	Q9Y6G3	0.0046752872876822
Q8NB25	Q9NTK5	0.0046752854250371
P15927	Q92973	0.0046752844937145
P22087	Q9H7S9	0.0046752840280532
Q13510	Q9HC21	0.0046752840280532
O14950	P54577	0.0046752840280532
Q8IW35	Q92783	0.0046752812340855
Q8NEX9	P63244	0.0046752798371016
Q8N2U0	P14625	0.0046752723865211
O75052	Q96HS1	0.0046752714551985
Q92769	Q2NL82	0.0046752681955695
Q9H0U4	Q14493	0.0046752677299082
O43396	Q86YS7	0.0046752677299082
Q96CN9	P41252	0.0046752677299082
P07237	Q14676	0.0046752677299082
Q13586	Q96JH7	0.0046752677299082
Q8TBC3	Q15398	0.0046752677299082
Q92575	Q9Y4E8	0.0046752677299082
O14562	Q9H0S4	0.0046752677299082
O43684	O15066	0.0046752677299082
Q9NRY5	A6NHR9	0.0046752677299082
Q9BUJ0	Q9Y6G9	0.0046752663329243
Q13885	O75891	0.0046752644702792
Q9NXZ2	Q13885	0.0046752644702792
Q96EI5	Q9NRW1	0.0046752630732953
Q86X55	P19367	0.0046752598136663
P20042	Q5VWZ2	0.004675259348005
Q8IWB9	P20340	0.0046752574853599
O60282	Q9UPS8	0.0046752574853599
Q9Y678	A6NGC4	0.0046752574853599
P37198	Q9BW62	0.0046752574853599
Q9Y5V3	Q9NV88	0.0046752556227147
Q9Y4P8	Q53EU6	0.0046752481721341
Q15121	P08195	0.0046752439811825
Q9H1I8	P33993	0.0046752407215535
Q9UN36	P04908	0.0046752402558922
P84077	Q9NXZ2	0.0046752393245697
P67809	P61020	0.0046752383932471
Q9NWR8	Q14204	0.0046752379275858
P02545	P54619	0.0046752351336181
O75746	Q0VAF6	0.0046752346679568
P78527	P31150	0.0046752328053116
Q06787	Q9H8H0	0.0046752323396503
O15042	Q9NZT1	0.0046752314083278
Q9UDY2	Q9NRL2	0.0046752304770052
P51965	P41091	0.0046752295456826
A7E2Y1	Q8WUD4	0.0046752290800213
Q9BS16	O15144	0.0046752258203923
Q6P4Q7	Q99808	0.004675225354731
P78356	Q5VZL5	0.0046752244234085
P00558	Q9UIG5	0.0046752174384891
Q8TAA9	O60292	0.0046752165071666
Q8NEB7	Q99653	0.0046752160415053
Q92673	Q15120	0.0046752141788601
O95486	P51553	0.0046752141788601
Q86WJ1	Q05519	0.0046752141788601
A5YKK6	P55072	0.0046752132475376
P62829	P27658	0.0046752109192311
Q9P2K5	Q9Y2T2	0.0046752099879086
Q8NDH3	Q9Y5L4	0.0046752020716667
P22314	Q9UPU7	0.0046752016060054
Q9NPA3	Q9NVP2	0.0046752002090215
Q99460	P54819	0.0046751974150538
P60983	Q16875	0.0046751960180699
P29372	A6NKT7	0.0046751955524086
O94776	Q9NPD3	0.0046751936897635
Q04917	Q9UGM6	0.0046751904301345
Q04917	Q9UK39	0.0046751904301345
Q86Z23	Q04917	0.0046751904301345
P09622	Q96PZ2	0.0046751904301345
Q14584	P09622	0.0046751904301345
A2A2Y4	Q92499	0.0046751904301345
P00558	Q8IW19	0.0046751904301345
Q9GZV4	P07737	0.0046751871705055
Q9NP50	Q99832	0.0046751867048442
P06576	P49459	0.0046751829795539
Q92575	O00244	0.0046751806512475
O75506	Q9H0B6	0.0046751801855862
Q96CS2	Q00341	0.0046751792542636
O43301	Q9UPN3	0.0046751755289733
O43813	Q8N831	0.0046751713380217
Q9UIF3	O43813	0.0046751713380217
O43813	5078	0.0046751713380217
O43813	P07998	0.0046751713380217
O94830	O43813	0.0046751713380217
O43813	Q8IVN8	0.0046751713380217
Q5K4L6	O96008	0.0046751643531024
Q8IX29	P17096	0.004675162024796
Q9P0G3	P22695	0.0046751587651669
Q49A88	P53985	0.0046751569025218
P07814	Q9NXR5	0.0046751569025218
Q9H1E3	Q53EP0	0.0046751564368605
Q9Y2T3	P10515	0.0046751536428928
Q9H9B4	Q8WYL5	0.0046751489862799
O43741	Q9BSJ2	0.0046751438640058
Q9NVP1	Q9Y4F1	0.0046751433983445
O14979	Q5C9Z4	0.0046751429326832
P13798	Q14651	0.0046751424670219
P52272	O60383	0.0046751415356993
Q9BXS6	P55145	0.0046751406043767
Q15291	Q96KR1	0.0046751392073929
P55199	Q9NWU2	0.0046751364134252
O43795	Q01664	0.0046751359477639
Q9BQ67	O95985	0.00467513455078
P62280	O60296	0.0046751326881349
Q8N684	P39019	0.0046751326881349
P22314	O14981	0.0046751289628446
Q8TBF4	P00492	0.0046751261688768
Q16531	Q6SA08	0.0046751252375543
Q9BZE4	P49915	0.0046751243062317
P08133	Q6MZZ7	0.0046751229092478
P48739	Q93050	0.0046751191839575
P68032	Q96B54	0.0046751177869737
Q8WUM0	P49116	0.0046751177869737
Q63ZY3	O95759	0.0046751173213124
P51948	Q96Q05	0.0046751168556511
Q8IXB1	Q9NZ08	0.0046751149930059
P10599	P13639	0.0046751126646995
Q5MJ68	P09211	0.0046751094050705
O95758	Q86TG7	0.0046751042827963
P35241	Q8WTS6	0.0046751028858125
Q7L5N7	P15531	0.0046751014888286
Q96EB1	Q9Y2X9	0.0046750996261835
P31943	Q8IXQ6	0.0046750977635383
Q8TDM6	Q96PK6	0.004675090778619
P30101	O95389	0.0046750828623771
P17036	P62280	0.0046750814653933
P23588	Q9BZC7	0.004675080999732
P14923	Q5TCS8	0.0046750758774578
Q9NZJ5	Q00839	0.0046750758774578
Q8NF91	P16870	0.0046750758774578
Q9BV94	P62847	0.0046750721521675
O60488	O00116	0.0046750712208449
Q9BY67	P07384	0.0046750698238611
Q02413	Q7Z6E9	0.0046750688925385
Q06330	Q16630	0.0046750684268772
P09429	Q12756	0.0046750684268772
Q2M2Z5	O60841	0.0046750684268772
Q9ULE6	Q9BXP5	0.0046750684268772
Q8NG31	P08238	0.0046750684268772
P07237	Q02818	0.0046750679612159
P43003	O00567	0.0046750660985708
Q14116	P31939	0.0046750656329095
P30837	Q99567	0.0046750633046031
O43592	Q02818	0.0046750628389418
Q8NF37	P98196	0.0046750614419579
Q9BV73	Q99490	0.0046750595793128
Q9NRX5	Q06830	0.0046750577166676
P34897	Q15910	0.0046750558540225
Q9P2R7	Q6PI98	0.0046750530600547
P21941	P61088	0.0046750479377806
P09471	P35222	0.0046750479377806
P17858	Q9H7H0	0.0046750465407967
Q9H5Z1	O43491	0.004675043746829
Q9UKX7	Q9Y287	0.0046750428155064
P23193	P60709	0.0046750381588935
P00367	Q9NV06	0.0046750353649258
Q15286	Q8IWZ3	0.0046750316396355
Q5VZF2	P43487	0.0046750316396355
Q9UHF7	P17858	0.0046750316396355
Q9NX00	P06730	0.0046750316396355
Q9UPN6	P63241	0.0046750316396355
P62195	O95707	0.0046750316396355
Q8NFC6	P84996	0.0046750316396355
Q68CZ2	Q9Y4X0	0.0046750283800065
Q12965	P07737	0.0046750279143452
Q9P2E3	P14625	0.0046750269830226
Q8NC51	O94905	0.0046750269830226
Q96EY4	P61158	0.0046750241890549
P61011	A1X283	0.0046750218607485
P20810	Q9Y6E2	0.0046750218607485
Q13451	P05114	0.0046750218607485
Q00653	Q658Y4	0.0046750218607485
O43776	Q9NQX3	0.0046750218607485
Q9NNW5	Q9BST9	0.0046750218607485
Q13451	Q8WVY7	0.0046750218607485
Q9H2H8	O94804	0.0046750218607485
P20337	Q5T6F2	0.0046750213950872
O00148	Q86UY6	0.0046750186011195
P09429	P00387	0.0046750172041356
Q9NSY1	Q99961	0.004675016272813
Q86VV8	Q5H9R7	0.004675016272813
Q9NQT4	Q9UBC1	0.004675009753555
Q96IX5	P39656	0.0046750083565711
Q9NWV8	Q0VF96	0.0046750083565711
Q03518	Q9Y230	0.0046750074252486
Q53G59	Q5JTZ9	0.0046750069595873
Q9GZK4	P14618	0.004675006493926
O00151	Q13362	0.0046750060282647
Q9NS86	P62879	0.0046750046312808
Q8WXW3	P83731	0.0046750036999583
P26885	Q9H4A3	0.0046750013716518
P08579	ENSG00000141048	0.0046749874018132
P13010	Q9BSU3	0.0046749855391681
Q8WU79	P62258	0.0046749846078455
P51571	O60477	0.0046749785542488
P01023	P24539	0.0046749766916036
Q03701	P84090	0.0046749752946197
Q9H6R4	Q86T24	0.0046749683097004
Q9BQ39	Q92625	0.0046749683097004
P21953	O75821	0.0046749673783779
P33991	Q15833	0.0046749673783779
P33991	O94804	0.0046749673783779
P33991	Q86Y56	0.0046749673783779
Q9BWJ5	Q14677	0.0046749645844101
Q14166	Q01813	0.004674962721765
P07355	O76041	0.004674962721765
Q12996	P52907	0.004674962721765
P62701	O95295	0.0046749585308134
Q9Y6D9	Q8NDI1	0.004674956202507
Q8N443	Q15008	0.0046749534085392
Q92673	Q58EX7	0.0046749515458941
Q9UPW5	Q9Y5A9	0.0046749468892812
A0PJX0	P47897	0.0046749426983296
Q8WTQ1	P30048	0.0046749333851039
222	Q86YV9	0.0046749268658459
P35232	P15289	0.0046749264001846
O75153	Q5T447	0.004674925468862
Q92620	Q9Y5A9	0.0046749240718781
O00629	Q9C0D3	0.0046749208122491
O43633	Q9Y3E5	0.0046749198809266
Q92485	Q13228	0.0046749198809266
O60508	Q9HCK5	0.0046749198809266
P01591	O94826	0.0046749198809266
Q8N539	Q5XKP0	0.0046749198809266
O60812	Q02487	0.0046749198809266
Q8TD47	Q9Y6K0	0.0046749198809266
Q5T749	O43278	0.0046749198809266
Q7Z2K6	Q99816	0.0046749198809266
P30154	Q9HCK5	0.0046749198809266
P09668	Q9HCK5	0.0046749198809266
P38919	O14920	0.0046749180182814
Q92540	Q14331	0.0046749180182814
P49796	Q96EE3	0.0046749180182814
P08133	P22570	0.004674915689975
Q8TEM1	O60784	0.004674915689975
O00444	P31040	0.0046749138273298
P07814	P46087	0.0046749110333621
Q8N1F7	Q96C00	0.004674909170717
O95831	P19438	0.0046749087050557
P06733	Q96T91	0.0046749087050557
Q16853	P35637	0.0046749087050557
Q9H9A7	Q6UXN9	0.0046749087050557
Q9NPG2	P35637	0.0046749087050557
Q9UMS5	O95831	0.0046749087050557
Q8NBA8	Q6P1L8	0.0046749068424105
Q53T59	P46459	0.0046749068424105
P05386	Q9BUJ0	0.0046749045141041
Q96SB3	Q9NRR5	0.0046748989261686
O60237	391634	0.0046748924069106
Q969S3	Q8N4Q1	0.004674888215959
Q9UI10	O96005	0.004674888215959
Q12904	Q8N465	0.00467488495633
Q96A65	Q15437	0.0046748835593461
Q15054	Q7LBC6	0.0046748793683946
Q8WTP9	P19474	0.0046748775057494
Q9H9A5	P12273	0.0046748765744268
Q9BY43	O95155	0.0046748761087656
P11441	Q9Y2X9	0.0046748756431043
Q86U86	Q7Z7G8	0.0046748756431043
P49458	O14681	0.0046748756431043
Q86XX4	Q6PGP7	0.0046748756431043
O95864	Q9NPI6	0.0046748756431043
Q9Y295	Q96NG5	0.0046748747117817
Q9NSD9	Q9UGP8	0.0046748733147978
O15131	Q9BRL6	0.0046748714521527
Q9BRS2	P13645	0.0046748700551688
Q9BQC6	Q9Y2I1	0.0046748691238462
P61221	Q9BT73	0.0046748691238462
Q9UBF2	O75351	0.0046748672612011
P82673	P46736	0.0046748640015721
O75290	O43143	0.0046748635359108
Q9BUK6	Q15154	0.0046748626045882
Q04837	P01112	0.0046748626045882
Q3V6T2	O60841	0.0046748588792979
Q15365	Q96QZ7	0.0046748570166528
P61978	Q9P2G9	0.0046748556196689
Q9Y5A9	Q6ZMI0	0.0046748523600399
P15151	P04908	0.004674850963056
Q14671	Q9Y4W6	0.0046748472377657
P62942	O14544	0.0046748467721045
P62942	O14508	0.0046748467721045
Q9BUQ8	Q9H490	0.0046748449094593
O43609	P07237	0.0046748425811529
Q9H3N1	P62273	0.0046748360618948
Q9H2M9	P07237	0.0046748360618948
P78356	P31948	0.0046748360618948
Q1ED39	Q15185	0.0046748360618948
Q9NRN7	Q9NX58	0.0046748360618948
Q9UBT2	P62979	0.0046748360618948
P35269	Q9NQP4	0.0046748360618948
Q7Z7K6	P04181	0.0046748360618948
P54578	O75170	0.0046748360618948
P08648	P55036	0.0046748360618948
C9JLW8	P13796	0.0046748360618948
Q92572	Q96T17	0.0046748360618948
O96008	Q3B7T1	0.0046748360618948
P19404	Q9Y5B9	0.0046748360618948
Q96NC0	Q9HAV4	0.0046748360618948
P53680	Q8TAT6	0.0046748360618948
Q9UHN6	Q9NZZ3	0.0046748360618948
Q6WCQ1	Q9UKY7	0.0046748360618948
P40222	O15131	0.0046748360618948
P21462	Q9UKV8	0.0046748328022658
Q9NRP0	P30101	0.004674831405282
Q5VT06	Q9NYZ3	0.0046748262830078
P51572	Q8N183	0.0046748253516852
Q14574	Q9C0C7	0.0046748244203627
P55084	Q5T280	0.0046748220920562
P62851	P40939	0.0046748197637498
Q7Z4V5	P40222	0.0046748183667659
P33908	P50454	0.0046748160384595
P60866	O00410	0.0046748146414756
Q9NVP1	O14561	0.0046748127788305
P26038	P12644	0.0046748113818466
P49069	O00161	0.0046748109161853
O00161	Q96HN2	0.0046748109161853
Q5VWQ0	Q8TEX9	0.0046748067252337
O43819	Q9GZU8	0.0046748057939112
P38919	P19338	0.0046748053282499
Q9BYG3	Q8WYL5	0.0046748016029596
Q6P2E9	P10809	0.0046747983433306
Q9Y5J3	Q9UJV9	0.0046747950837016
Q5GFL6	O00743	0.0046747946180403
Q8IYB7	Q10567	0.0046747857704758
O94898	Q9H8X2	0.0046747848391532
Q96QA5	Q9Y3D9	0.0046747825108468
Q86SU0	Q99832	0.0046747820451855
Q9BXS5	P13637	0.0046747722662985
Q9Y316	P24941	0.0046747685410082
Q92734	P86479	0.0046747680753469
O95477	Q96L91	0.0046747652813792
O00255	P43246	0.0046747648157179
Q9Y305	Q8N201	0.0046747638843953
P18583	Q8NBL1	0.0046747624874114
P15621	Q01813	0.0046747610904276
Q9NUP9	Q9UKV5	0.004674756899476
P51784	Q96M94	0.0046747564338147
Q9BXM7	P57088	0.0046747559681534
P10398	P53999	0.0046747545711696
Q1ED39	Q9NPI6	0.0046747541055083
P41223	Q8WUY9	0.004674753639847
O14497	Q2M1P5	0.004674753639847
Q14D04	O15372	0.0046747531741857
O75446	O15372	0.0046747531741857
P22732	O43252	0.0046747531741857
Q99445	A3KMH1	0.0046747531741857
P49792	P17658	0.0046747531741857
Q2TAK8	O15372	0.0046747531741857
Q8TCC3	O15372	0.0046747531741857
222	A3KMH1	0.0046747531741857
Q5T7P8	A5YKK6	0.0046747531741857
A3KMH1	Q86VZ2	0.0046747531741857
Q9H293	A3KMH1	0.0046747531741857
Q9C037	O43252	0.0046747531741857
Q99661	O75153	0.0046747531741857
P08311	O75153	0.0046747531741857
O43252	Q96GD4	0.0046747531741857
O75783	Q9BQG0	0.0046747531741857
P58658	Q9BQG0	0.0046747531741857
Q8NFD2	O15372	0.0046747531741857
Q8N9E0	Q06210	0.0046747531741857
Q9Y6C2	Q9BQG0	0.0046747531741857
P49792	286103	0.0046747531741857
P04141	O43252	0.0046747531741857
P35225	O43252	0.0046747531741857
A3KMH1	P32971	0.0046747531741857
Q06210	Q96H15	0.0046747531741857
P15813	Q9BQG0	0.0046747531741857
Q00597	O15372	0.0046747531741857
Q9NQ34	A3KMH1	0.0046747531741857
Q96EZ4	Q06210	0.0046747531741857
Q9UKY0	Q9BQG0	0.0046747531741857
Q11201	Q06210	0.0046747531741857
P49792	Q9UMX2	0.0046747531741857
Q6ZMB5	Q9BQG0	0.0046747531741857
P80217	O15372	0.0046747531741857
A3KMH1	Q8N2M8	0.0046747531741857
Q7L273	Q9BQG0	0.0046747531741857
A3KMH1	O95711	0.0046747531741857
Q06210	Q9NTX9	0.0046747531741857
A3KMH1	Q8N4B1	0.0046747531741857
P26885	O43252	0.0046747531741857
Q06210	Q2M1V0	0.0046747531741857
Q6ZT07	P61247	0.0046747522428631
Q7RTX7	Q9BZZ5	0.0046747513115406
Q7Z5G4	P43243	0.0046747513115406
Q06265	Q9H1K0	0.0046747513115406
P49790	P23528	0.0046747494488954
Q9Y2R5	O43719	0.0046747485175728
O15126	O43747	0.0046747466549277
Q05BQ5	P13639	0.0046747452579438
O00170	Q9BTE3	0.0046747410669922
P62487	P42765	0.0046747401356697
Q9BT40	O00505	0.0046747401356697
Q16836	O43181	0.0046747378073632
Q08211	P15531	0.0046747368760406
Q9H501	P35606	0.0046747340820729
Q96JP0	O43684	0.0046747340820729
P43034	P52948	0.0046747303567826
P28072	P43246	0.0046747298911213
P28074	Q92541	0.0046747298911213
P35244	P07477	0.0046747298911213
P28072	Q6UXN9	0.0046747298911213
P04049	P07477	0.0046747298911213
Q9UQL6	P00338	0.0046747298911213
P60900	P35637	0.0046747298911213
Q9UJX2	Q9BVJ6	0.0046747275628149
Q9NRX1	P50502	0.0046747270971536
P52701	Q09666	0.004674726165831
Q8NDZ2	P28370	0.0046747247688472
80086	O60256	0.0046747247688472
P78559	Q9UHA4	0.0046747247688472
P43363	80086	0.0046747247688472
Q9UEE9	P08253	0.0046747247688472
Q9UEE9	Q9NX07	0.0046747247688472
80086	P35218	0.0046747247688472
Q01804	Q9BVC4	0.0046747247688472
80086	Q1EHB4	0.0046747247688472
80086	Q8N5D6	0.0046747247688472
80086	Q9NTN3	0.0046747247688472
Q9BTE7	Q86W34	0.0046747247688472
80086	Q86VN1	0.0046747247688472
80086	Q6IF63	0.0046747247688472
P61956	O94927	0.0046747243031859
P12236	Q6PJG2	0.0046747238375246
O14980	O60518	0.0046747219748795
Q9GZS1	Q9BVV7	0.0046747215092182
P33991	Q9H7E9	0.0046747205778956
Q96CA5	Q9BTL3	0.0046747168526053
O95490	P35998	0.0046747145242989
Q02978	Q15006	0.0046747126616537
Q9UHD1	P06239	0.004674709867686
P51571	Q08554	0.0046747094020247
O75665	P00568	0.0046747089363634
Q9Y312	P00568	0.0046747089363634
Q14160	Q9UI30	0.0046747084707021
P55010	Q9UQ16	0.0046747084707021
Q04206	Q96HC4	0.0046747052110731
Q96RS6	Q15366	0.0046747019514441
O00255	Q9BUF5	0.0046747014857828
Q6ZVX7	Q01814	0.0046747010201215
Q96EY4	Q02218	0.0046747005544602
Q86WJ1	Q9ULW3	0.004674700088799
Q6IQ49	643752	0.004674700088799
O43813	Q3L8U1	0.004674700088799
O60568	P22531	0.0046746945008635
Q9H7D7	P02675	0.0046746926382184
P49750	Q15427	0.0046746893785893
Q9Y6R0	Q9BRX2	0.0046746851876378
P35609	O75438	0.0046746847219765
P42356	O75821	0.0046746828593313
P47756	ENSG00000068793	0.0046746828593313
Q9BQK8	O95816	0.0046746814623475
Q04725	P47895	0.0046746777370572
Q9NP92	P05165	0.0046746735461056
Q9UHH9	Q14204	0.004674672614783
P20930	Q5BJD5	0.0046746707521378
Q969X6	P07910	0.0046746698208153
Q9UFW8	P36551	0.0046746688894927
P17174	Q14206	0.0046746688894927
A3KMH1	Q14195	0.0046746665611863
Q9UQ35	Q96GF1	0.0046746633015573
P55145	P51553	0.004674659576267
Q8N726	Q14112	0.0046746586449444
Q96EY1	Q58WW2	0.0046746586449444
Q9NQP4	O95861	0.0046746572479605
Q8WV60	Q14677	0.0046746558509767
P05089	P46459	0.0046746544539928
O60224	P62136	0.0046746521256864
P62136	P78317	0.0046746521256864
P55735	Q96HC4	0.0046746516600251
Q8N5S9	Q3MHD2	0.0046746507287025
O43684	Q86UW6	0.0046746423467993
P15121	P61236	0.0046746404841542
Q6P4R8	O75909	0.0046746404841542
Q92616	P81605	0.0046746344305574
Q9NYB0	O14578	0.0046746330335736
Q13740	C9JLW8	0.0046746330335736
Q9HAE3	P31943	0.0046746269799768
Q6PIU1	P31943	0.0046746269799768
Q13148	Q93096	0.0046746269799768
Q99615	Q9NYM9	0.0046746260486543
P62891	O00442	0.0046746241860091
O60656	O75477	0.0046746176667511
P04075	P02652	0.0046746144071221
Q13825	O15305	0.0046746106818318
Q92636	Q8WTW3	0.0046746097505092
Q9NXE4	Q13049	0.0046746092848479
P16615	O00178	0.0046746083535254
Q8N3L3	P58107	0.0046746027655899
Q86Y33	P58107	0.0046746027655899
O75414	Q9Y383	0.0046746027655899
Q13310	P15407	0.0046746027655899
P31930	P06239	0.0046746022999286
Q9Y581	P23588	0.0046745939180254
P61619	P57737	0.0046745934523642
P31040	Q96BP3	0.0046745929867029
Q9BTC8	P05388	0.0046745897270739
Q9UJX3	Q9H4Z3	0.0046745897270739
Q9BTN0	Q9BQ70	0.0046745892614126
P22612	Q9BXS6	0.0046745892614126
Q8TCG2	Q9UHD9	0.0046745892614126
Q96M98	Q99623	0.0046745873987674
Q99623	P01213	0.0046745873987674
Q9H7Z3	Q12894	0.0046745864674448
P78310	O14639	0.0046745855361223
P68104	Q96PV6	0.0046745846047997
P61960	P12955	0.0046745846047997
Q15007	P26232	0.0046745841391384
O95487	Q9UJC5	0.0046745841391384
Q9UJC5	P05090	0.0046745841391384
Q9UJC5	O75489	0.0046745841391384
P49419	Q6YHK3	0.0046745841391384
Q9UJC5	Q07020	0.0046745841391384
Q9UJC5	Q9NZT1	0.0046745841391384
Q9NP58	Q96HE7	0.0046745841391384
Q8TEX9	Q8NC42	0.0046745771542191
Q07954	Q8TE99	0.0046745762228965
Q9H0M0	P67775	0.0046745757572352
O95864	P23229	0.0046745748259127
P07203	Q13330	0.0046745748259127
O43447	Q96D03	0.0046745724976062
Q8IXU6	P08754	0.0046745720319449
Q96EF9	P53621	0.0046745701692998
Q9P0L0	Q9H2U1	0.0046745687723159
O95273	P17987	0.0046745673753321
Q9NQW7	P98175	0.0046745673753321
Q15375	P51570	0.0046745673753321
Q9Y2A7	ENSG00000166503	0.0046745669096708
Q9Y2M5	Q14258	0.0046745664440095
O94842	O95235	0.0046745655126869
Q96BQ3	O43809	0.0046745655126869
Q15654	O14965	0.0046745650470256
Q9BVG4	P10301	0.0046745627187192
Q6NXG1	P62847	0.0046745599247515
Q92688	Q96RQ3	0.0046745548024773
Q01082	Q9BQB4	0.0046745506115257
P08670	Q14012	0.0046745459549129
Q9UN86	P53992	0.0046745436266064
Q8WVX9	O43809	0.0046745412983
Q8N3Z3	P47897	0.0046745371073484
P07741	Q8TAA9	0.0046745287254452
O00487	P50897	0.004674520343542
Q9Y6V0	Q15652	0.0046745100989937
O60725	O95163	0.0046745100989937
Q8NBQ5	Q15633	0.0046745096333324
Q6PIF6	P30038	0.0046745045110583
P28074	Q9BQE5	0.0046745017170906
O43237	O75794	0.004674500785768
Q13057	P61129	0.0046744979918003
P46777	Q9H0I9	0.0046744965948164
P62491	Q5SVS4	0.00467449426651
O60716	Q2TAK8	0.00467449426651
P04637	Q9NPI6	0.0046744933351874
P35232	A1L4K1	0.0046744877472519
Q5SW79	P18077	0.0046744858846068
Q9UL63	P05090	0.0046744798310101
Q99569	P60842	0.0046744784340262
Q15024	P62910	0.0046744751743972
Q969S9	Q96EY7	0.0046744737774133
Q6WKZ4	Q96RQ3	0.0046744737774133
Q9Y4R8	Q15813	0.0046744737774133
Q99943	Q7L590	0.0046744737774133
Q9P1Y6	Q14671	0.0046744728460907
Q9BWU0	O15084	0.0046744728460907
Q9BWU0	P50542	0.0046744728460907
Q96N67	Q6ZU65	0.0046744728460907
Q14669	P49756	0.0046744714491069
P35580	Q9C0F3	0.0046744681894779
Q8N3U4	O00203	0.0046744672581553
Q8IV08	Q96AT9	0.0046744649298489
O15212	P16520	0.0046744644641876
P04279	P35556	0.0046744644641876
P49006	P17535	0.0046744644641876
Q7Z6M1	O75110	0.0046744644641876
Q92485	Q6WKZ4	0.0046744644641876
Q4G148	Q6S8J3	0.0046744644641876
Q9BZF1	O94782	0.0046744644641876
Q9UC06	P12956	0.0046744644641876
A5PL33	P45877	0.0046744644641876
O15047	P30040	0.0046744644641876
P35232	Q9NVX0	0.0046744616702198
O43815	Q9UBC2	0.0046744607388973
Q9NUL3	Q8IZ69	0.004674460273236
Q9UI12	Q9NQ86	0.0046744574792683
Q9Y6G3	P53041	0.0046744546853005
P62854	Q9BZZ5	0.0046744542196393
728071	Q9Y277	0.0046744542196393
Q08211	Q9P2N7	0.0046744542196393
P37837	Q9P2B2	0.0046744528226554
Q96S97	P52209	0.0046744486317038
P56211	Q6PJT7	0.0046744486317038
Q9NRY4	P60709	0.0046744481660425
Q15393	Q8TAP9	0.0046744449064135
Q92841	O14793	0.0046744430437684
A6NL28-2	O95433	0.0046744411811232
O00255	Q5D862	0.0046744411811232
Q9UMX5	Q9HBU9	0.0046744402498006
P43490	P41091	0.0046744402498006
P49459	O95477	0.0046744383871555
P09001	P62306	0.0046744369901716
Q9UN30	O43148	0.0046744346618652
O75665	P51572	0.0046744341962039
P25705	Q9NQ94	0.0046744272112846
O00487	Q9Y5J9	0.0046744258143007
Q9NZQ3	Q15648	0.0046744258143007
Q99832	Q9H2X6	0.0046744253486394
P24534	O94986	0.0046744248829782
Q99816	Q9NZC7	0.0046744234859943
P16298	P04083	0.0046744183637201
P09471	O00505	0.0046744183637201
P13674	Q8TAQ9	0.0046744169667363
P46783	Q96C92	0.0046744155697524
P19174	P25098	0.0046744151040911
3136	P43115	0.0046744127757847
O60547	Q9BUJ2	0.0046744118444621
P42695	Q63ZY3	0.0046744095161557
P49321	Q3YEC7	0.0046744085848331
P38919	P22102	0.0046744081191718
Q8NDV7	Q96JN8	0.0046744067221879
Q9NP81	Q96GD4	0.0046744048595428
Q9NVI1	Q9Y698	0.0046744043938815
P09493	P49591	0.0046744034625589
Q6PIJ6	Q9NR30	0.0046744025312364
P62424	O95202	0.0046744025312364
Q02543	O60610	0.0046744015999138
Q86WB0	P0C0S5	0.0046743997372686
2197	Q9UBB5	0.0046743932180106
P61019	Q96BM9	0.0046743908897042
Q9UN30	Q07666	0.0046743820421397
P26232	Q5T750	0.0046743820421397
Q92974	P51610	0.0046743783168494
Q4J6C6	Q9HA77	0.0046743741258978
Q9H9G7	O43526	0.0046743717975914
Q9UBF2	Q15436	0.0046743699349462
Q9Y5L4	P40939	0.004674369469285
Q9HC77	Q07157	0.0046743643470108
Q9Y277	Q00059	0.0046743638813495
O00220	Q9UJ14	0.0046743629500269
P06748	Q9BTV4	0.0046743629500269
Q5M8T2	P60709	0.0046743601560592
Q09013	P08238	0.0046743601560592
Q8WU76	O75915	0.0046743582934141
Q8WU76	Q92604	0.0046743582934141
Q96QT4	Q6ZNB6	0.0046743582934141
Q9BQE4	P33527	0.0046743582934141
Q9UL40	Q99590	0.0046743582934141
Q9NP66	Q9Y3B7	0.0046743582934141
Q9BQE4	Q86Y07	0.0046743582934141
O15031	Q8WU76	0.0046743582934141
Q7Z614	P62258	0.0046743564307689
Q7L622	P62258	0.0046743564307689
P08670	Q9Y543	0.0046743564307689
P08670	Q8WYQ3	0.0046743564307689
Q92598	80099	0.0046743564307689
Q92598	Q9Y6B2	0.0046743564307689
Q5VZ52	P14625	0.0046743564307689
O14654	Q96IZ6	0.0046743564307689
P08670	653129	0.0046743564307689
Q01105	O00203	0.0046743550337851
Q8TCG1	P51148	0.0046743499115109
Q5T0F9	Q9BRD0	0.0046743499115109
P12004	Q9BQ61	0.0046743489801883
P28289	P49810	0.0046743461862206
Q8WYL5	Q9Y6C9	0.0046743461862206
Q8WWI1	Q13433	0.0046743461862206
Q9H5H4	P07948	0.0046743461862206
Q15050	P07948	0.0046743461862206
O75683	P07948	0.0046743461862206
P12109	P05089	0.0046743461862206
Q96QA5	P12109	0.0046743461862206
P07948	Q8WTT2	0.0046743461862206
Q9BXS6	O96005	0.0046743461862206
Q9Y241	P98164	0.0046743461862206
Q53EU6	Q9NZQ3	0.0046743461862206
Q96S55	O76061	0.0046743461862206
O14672	O75695	0.0046743461862206
O15020	Q9NX00	0.0046743461862206
P28289	Q12772	0.0046743461862206
O95625	P07948	0.0046743461862206
Q96S06	O75695	0.0046743461862206
Q96ME7	P07948	0.0046743461862206
O43505	Q15517	0.0046743461862206
Q9GZR7	P07948	0.0046743461862206
P07948	Q7L2E3	0.0046743461862206
Q8NCF5	O14828	0.0046743447892367
Q9UHF3	P20700	0.0046743429265916
Q96AE4	P08603	0.0046743424609303
Q9H501	P55265	0.0046743396669626
Q99460	Q2TBE0	0.0046743373386561
O15382	P52701	0.0046743326820433
A0AVT1	O60502	0.0046743252314627
Q8NE01	Q9BQ75	0.0046743247658014
P16885	Q5T8P6	0.0046743243001401
Q92625	Q15008	0.0046743233688175
Q8WVX9	O14920	0.0046743177808821
P47756	Q96N66	0.0046743117272853
Q13724	Q14657	0.0046743084676563
Q9P2N5	Q9C026	0.0046743033453822
Q6UW63	O15143	0.0046743024140596
Q96LL9	P40939	0.0046743019483983
O60507	Q00610	0.004674301482737
Q99574	P11177	0.0046742996200919
Q9C004	P31949	0.0046742958948016
Q9UBM7	Q9H6U6	0.0046742912381887
P14618	Q8IW19	0.0046742889098823
P00918	Q9H8X9	0.0046742861159145
O75179	Q96L91	0.0046742861159145
Q13242	P00338	0.0046742828562855
Q4LDG9	Q9ULW0	0.0046742823906242
P42680	Q9P2J5	0.0046742814593017
Q6IN84	P31948	0.0046742814593017
Q9NRY4	P51003	0.0046742809936404
Q9P2J5	Q9BUI4	0.0046742809936404
Q9Y241	Q15008	0.0046742809936404
Q12947	Q9P2E9	0.0046742800623178
Q9HC77	Q86VP6	0.0046742786653339
Q14203	O15063	0.0046742763370275
Q5K4L6	Q9UHB6	0.0046742721460759
P33993	Q9Y287	0.0046742670238018
O94888	O75525	0.0046742656268179
Q9Y333	P62913	0.0046742656268179
P38159	Q9HA77	0.004674264229834
P63151	Q96C92	0.004674264229834
P19784	P26583	0.0046742619015276
Q9UHX1	P30968	0.0046742595732212
Q14186	P10636	0.0046742516569793
O95639	P62873	0.0046742516569793
Q5VZ52	O43707	0.004674247931689
P09661	O00203	0.004674247931689
O15217	Q14697	0.004674247931689
Q3LXA3	Q01415	0.0046742474660277
Q14641	P55036	0.0046742451377213
O75663	O00754	0.00467424467206
Q86X76	O75936	0.0046742437407374
Q6L8Q7	Q9H299	0.0046742437407374
P68371	Q86VW2	0.0046742390841245
Q96RL7	Q96G46	0.0046742381528019
Q13085	Q4KMP7	0.0046742353588342
Q6UN15	P08559	0.0046742325648665
P84098	P26583	0.0046742320992052
Q15043	O60716	0.0046742316335439
Q8NEX9	P22392	0.0046742316335439
P26951	Q9NVI7	0.0046742297708988
Q9NVI7	Q9NS28	0.0046742297708988
P78345	Q9BYJ9	0.0046742283739149
Q6XZF7	Q9UNY4	0.0046742246486246
P00918	P07437	0.0046742227859795
Q9UKN8	Q15386	0.0046742185950279
Q9UJ41	Q13885	0.0046742111444473
Q9H1E3	Q86X67	0.0046742097474634
A2RU67	A6NHL2	0.0046742092818021
Q96IQ9	Q9UKX7	0.004674207419157
Q14738	P06730	0.0046742046251893
O75534	Q13042	0.0046742027625441
P51149	Q96EK6	0.0046742013655602
O14936	O75694	0.0046741948463022
P51570	Q9HC98	0.0046741948463022
Q9ULR5	P98175	0.0046741948463022
P35269	O75380	0.0046741939149796
O95248	Q4KMP7	0.0046741939149796
Q14166	Q16637	0.0046741892583668
Q9UK22	Q8TDY8	0.004674186464399
P17812	Q9UBK8	0.0046741855330765
O94762	Q9UBW7	0.0046741827391088
Q5VTR2	Q12824	0.0046741827391088
Q9H773	Q6NXT4	0.0046741822734475
Q96L46	Q99615	0.004674179945141
P10321	O43147	0.0046741790138185
Q7KZI7	Q08378	0.0046741785481572
Q5JSH3	Q14789	0.0046741785481572
Q9UI12	O95239	0.0046741738915443
O94973	P23396	0.0046741715632379
P07195	Q9H3S7	0.0046741697005927
Q92614	O60518	0.0046741687692701
P61160	Q9H4A3	0.0046741687692701
P62269	Q7Z6E9	0.0046741659753024
O15400	Q7Z3E2	0.0046741655096411
Q8TCS8	Q01433	0.0046741645783185
Q9NVX0	P18621	0.0046741627156734
Q9NUQ2	P52272	0.0046741613186895
Q9NXU5	P21912	0.0046741613186895
Q92696	Q9H6Z4	0.004674160387367
Q9BZL1	O75083	0.0046741552650928
Q9HAB8	Q13158	0.0046741520054638
O43169	Q9BZK7	0.0046741515398025
O94964	P46821	0.0046741492114961
P19174	Q68CZ1	0.0046741492114961
Q8WUB8	Q9Y230	0.0046741440892219
P12814	Q8IYX4	0.0046741436235606
O75146	Q9BQG0	0.004674139432609
P62424	Q8N183	0.004674139432609
P55957	O95433	0.0046741371043026
O95136	P08237	0.00467413617298
P12236	P51809	0.0046741352416574
Q9BPW8	Q7Z3B4	0.0046741347759962
Q53H96	P23246	0.0046741310507059
P06576	Q9HBV1	0.004674129653722
O14647	Q9NQ88	0.0046741273254156
P48047	Q9BYC5	0.0046741259284317
Q9UK22	Q8IZQ1	0.0046741249971091
Q71UM5	Q3KP66	0.0046741236001253
Q92526	Q969Z0	0.0046741222031414
P51553	O15305	0.004674119874835
P06744	Q9UKA1	0.0046741194091737
Q6PKG0	Q9Y5L4	0.0046741184778511
ENSG00000229937	P15313	0.0046741147525608
P09104	Q9Y243	0.0046741142868995
Q7Z417	Q9C0D5	0.0046741138212382
Q9NW68	P13861	0.0046741128899157
P52739	Q99567	0.0046741124242544
O14530	Q9GZU8	0.0046741110272705
P51153	O75529	0.0046741082333028
P55957	P35637	0.0046741082333028
Q9BYJ0	P68032	0.0046741077676415
O75427	Q15532	0.0046741026453673
O96000	P36776	0.0046741017140448
Q8WYQ5	P49915	0.0046740975230932
P61960	Q92879	0.0046740970574319
Q9NZ45	Q9BQA1	0.004674095660448
O43242	P23434	0.0046740914694964
P06576	P98164	0.0046740914694964
P84077	P98164	0.0046740914694964
Q6Y7W6	Q8IZE3	0.0046740914694964
Q9BQ67	P35250	0.0046740877442061
Q9Y5E4	P50502	0.0046740807592868
P46782	Q29RF7	0.0046740802936255
P12955	P14866	0.0046740765683352
P12955	P13674	0.0046740765683352
P06748	Q9UBQ7	0.0046740765683352
Q7Z7H8	O60684	0.0046740765683352
P05091	P41091	0.0046740765683352
Q9UKF6	Q9UNZ2	0.0046740737743675
P55010	Q6PIU2	0.0046740728430449
O94979	Q8TD19	0.0046740653924643
O00159	Q9NS69	0.0046740598045289
P53675	Q96RU2	0.0046740588732063
Q8WUM4	P29803	0.0046740574762225
Q96CS3	O75487	0.0046740560792386
P40227	Q01130	0.0046740495599806
Q9BRS2	Q16352	0.004674048628658
P11766	Q9NV92	0.0046740472316741
Q8WUA4	P46379	0.0046740467660129
Q92734	Q8WXA3	0.0046740463003516
Q9NUD5	P48507	0.0046740435063838
2197	Q8NEB9	0.0046740435063838
Q99986	Q05209	0.0046740435063838
P29353	107984053	0.0046740435063838
Q12888	P58107	0.0046740379184484
P09960	O15254	0.0046740360558032
P17066	Q15032	0.0046740337274968
P56385	O75688	0.0046740327961742
Q9NTM9	P42765	0.004674032330513
P05386	Q14697	0.0046740304678678
Q8NHZ8	P98175	0.0046740295365452
Q9NTJ3	O15269	0.0046740276739001
P48643	Q15418	0.0046740267425775
Q8TB52	Q9GZT3	0.0046740248799324
Q6P1N9	P29401	0.0046740244142711
Q9HDC9	P32249	0.0046740244142711
Q9Y5J9	Q96A35	0.0046740230172872
O75340	Q96GQ5	0.0046740202233195
P20290	Q6N069	0.004674014635384
P12532	Q9Y3C4	0.0046740141697227
Q13416	Q92841	0.0046740132384002
Q15345	Q15051	0.004674008116126
Q9GZV4	Q92995	0.0046740067191421
Q7Z739	P46459	0.0046740039251744
P02533	O94832	0.0046740034595131
O00548	P83111	0.0046740034595131
Q12904	Q15785	0.0046739978715777
Q9BYC5	P31943	0.0046739969402551
P37268	O75369	0.0046739960089325
P49841	Q9BZE9	0.0046739885583519
O00429	Q6IQ22	0.0046739862300455
O00764	P19320	0.0046739811077713
P10321	P20648	0.0046739783138036
Q99614	Q6PGP7	0.0046739778481423
Q8NEY1	Q9Y3F4	0.004673977382481
P31152	P23396	0.0046739745885133
P23396	Q9NPB0	0.0046739745885133
P51677	Q07021	0.0046739727258682
Q96AH8	Q07021	0.0046739727258682
Q92564	Q07021	0.0046739727258682
Q9NPQ8	Q9Y285	0.0046739671379327
P61764	Q9H4A4	0.0046739657409489
Q99575	Q9H4B6	0.0046739587560296
Q9BVS4	P40616	0.004673957824707
Q9UHR5	Q8N9N8	0.0046739531680941
O95478	Q9UNK0	0.0046739527024328
Q9NQP4	P16298	0.0046739527024328
O75821	O95168	0.0046739527024328
P78559	Q99707	0.0046739527024328
Q9Y2Z4	Q5J8M3	0.0046739527024328
Q13155	P61803	0.0046739527024328
P12830	Q12906	0.0046739475801587
O60934	P22087	0.0046739452518522
Q04323	Q9Y2X9	0.0046739447861909
O14576	Q13501	0.0046739447861909
P04406	Q03393	0.0046739433892071
Q8TDB4	P07237	0.0046739424578845
Q49AN0	P21796	0.0046739415265619
O00629	Q9BY42	0.0046739405952394
Q13630	Q9H832	0.0046739396639168
Q9BQC3	P59998	0.0046739378012716
Q9UNF1	Q96G21	0.0046739378012716
P50995	O75830	0.0046739354729652
Q53EQ6	Q15436	0.0046739331446588
Q96LK0	Q9UBU9	0.0046739331446588
P49773	Q96G30	0.0046739331446588
P23368	Q8NDC4	0.0046739331446588
P43304	Q9NS66	0.0046739331446588
Q15942	P63211	0.0046739331446588
Q9H6R7	Q8WTT2	0.0046739289537072
P25786	P42167	0.004673927091062
Q15545	Q01813	0.0046739261597394
O43929	Q9Y478	0.0046739256940782
Q15582	P62258	0.0046739224344491
P46060	P62306	0.0046739215031266
P04920	Q9UBU9	0.0046739210374653
Q9Y574	O75083	0.0046739196404814
Q15942	Q9P2F8	0.0046739159151911
Q9H3N1	P27816	0.0046739149838685
P50452	Q96DB5	0.004673910792917
P19387	Q8N3C0	0.0046739098615944
P30046	P05014	0.0046739098615944
Q9UNF1	Q6PJ21	0.0046739093959331
P35221	P16949	0.0046739079989492
Q15645	P48637	0.0046739047393202
Q8N0X7	Q6P1M0	0.0046739038079977
P11940	P46937	0.0046739038079977
P46736	Q01650	0.0046739038079977
Q8NBP0	O75027	0.0046739038079977
Q5T011	Q9Y230	0.0046739014796912
O14983	Q9Y5A9	0.0046738977544009
P35354	Q8IUZ0	0.0046738917008042
P35659	Q9Y4P8	0.0046738917008042
O75717	P14618	0.0046738907694816
Q3SXY8	Q15008	0.0046738870441913
A6NI73	Q9UL18	0.0046738847158849
P49593	Q6UWU4	0.0046738842502236
Q8WXX5	Q9UL42	0.0046738814562559
Q15773	Q9HC07	0.0046738786622881
Q8NA77	P20700	0.0046738772653043
P06576	O15541	0.004673876799643
Q9UM54	P24941	0.0046738758683204
O14654	P42658	0.0046738744713366
P46779	Q92845	0.0046738726086914
Q96AG4	Q8N4Q1	0.0046738684177398
P98179	Q8IX12	0.004673867020756
P48643	P19419	0.0046738642267882
Q9H9G7	Q9UHI8	0.0046738637611269
O43920	P0DPA2	0.0046738628298044
Q16763	P27816	0.0046738618984818
P78310	Q8WUD6	0.0046738605014979
Q9NQT4	Q86VS8	0.0046738600358366
P32298	P63173	0.0046738572418689
P61978	Q7Z7A3	0.0046738563105463
Q9NR31	Q96ES7	0.0046738563105463
Q9BZX2	P61221	0.0046738530509173
Q68D86	Q15149	0.0046738525852561
Q7Z3Y8	P83731	0.0046738465316593
P56937	P11766	0.004673846065998
P04843	Q9UBQ7	0.0046738446690142
Q96SN8	P08754	0.0046738404780626
P46013	Q9Y232	0.0046738404780626
P49848	P08237	0.0046738404780626
Q14669	Q9P0J0	0.0046738404780626
Q9Y262	Q5XPI4	0.0046738404780626
O95166	Q9UP83	0.0046738339588046
Q99755	P08237	0.0046738320961594
Q8NFY9	Q9H0S4	0.0046738316304981
P26045	Q9H0S4	0.0046738316304981
P23246	Q5T5U3	0.004673826508224
Q8WUM0	Q9ULK5	0.0046738255769014
P11586	Q00535	0.0046738232485949
P61326	Q9Y2A7	0.0046738167293369
Q99758	Q13148	0.0046738162636756
O15347	P35658	0.0046738162636756
O75223	Q9UK76	0.0046738162636756
Q96A65	Q9P2R7	0.0046738162636756
Q08380	Q06265	0.0046738162636756
P37802	Q8TBC4	0.0046738162636756
P25398	Q9BXP5	0.0046738144010305
Q6ZSB9	P62714	0.0046738120727241
P48047	Q3MHD2	0.0046738116070628
P43686	Q14206	0.0046738074161112
Q96CS3	P10636	0.0046738027594983
Q8IVH8	Q8WWI1	0.0046738027594983
Q8WWI1	O43918	0.0046738027594983
Q68CQ4	Q13283	0.004673802293837
Q13595	P62495	0.004673799034208
P36957	Q9P003	0.0046737981028854
P51659	Q9BVA0	0.0046737943775951
O95319	P35637	0.0046737920492887
Q7Z5U6	Q9HCN8	0.0046737873926758
Q5T8P6	Q53GT1	0.0046737864613533
Q15436	54865	0.0046737850643694
O15405	Q9UGR2	0.0046737836673855
Q53GQ0	Q9BZD4	0.0046737813390791
Q4G0J3	P41743	0.0046737808734178
Q9H089	Q96FQ6	0.0046737799420952
Q9C0A6	Q99623	0.0046737794764339
Q5TZA2	O75521	0.0046737771481275
Q8IW35	Q9NZE8	0.0046737766824662
Q9Y4K4	Q9Y2X3	0.0046737762168049
Q9Y6W5	P42285	0.0046737762168049
Q5QJE6	Q9NX08	0.0046737762168049
Q9Y4K4	P04350	0.0046737762168049
Q13409	Q96CP2	0.0046737752854824
Q9NWV8	P11388	0.0046737710945308
Q14160	Q9UMS4	0.0046737706288695
P06865	Q96EK4	0.0046737692318856
O60869	Q9P2T1	0.0046737664379179
P51114	Q9BPU9	0.0046737655065953
P49674	Q9Y305	0.004673765040934
P62495	P14209	0.0046737627126276
O60906	Q9BVC6	0.0046737599186599
Q9BQ52	Q9NRZ7	0.0046737575903534
P35813	P31153	0.0046737571246922
Q14004	Q92997	0.0046737566590309
Q6XQN6	P14735	0.0046737561933696
Q86U90	Q9BPU6	0.004673755262047
Q8N726	Q15907	0.0046737529337406
Q9BQE4	P45880	0.004673748742789
Q7LGA3	Q00610	0.0046737473458051
O60493	Q9NR45	0.0046737459488213
Q86W34	P45880	0.0046737450174987
Q9H1K4	Q6UX07	0.0046737450174987
P15586	P23381	0.0046737431548535
P25800	O94979	0.0046737352386116
P19404	Q01974	0.0046737315133214
P51948	P49591	0.0046737315133214
Q5JRX3	Q96PK6	0.0046737310476601
P50336	P04181	0.0046737305819988
Q14CB8	O60341	0.0046737222000956
O15392	Q04637	0.0046737222000956
P07737	Q9Y3A3	0.0046737203374505
P11274	O14925	0.004673714749515
Q9UJC3	P62910	0.004673714749515
P09848	P50395	0.004673714749515
O95292	P61513	0.004673714749515
O43896	O14828	0.004673714749515
P00374	Q96M94	0.004673714749515
Q92804	Q96KN9	0.0046737124212086
P61604	P62191	0.0046737119555473
Q9H2T7	P15880	0.0046737072989344
64396	P09211	0.0046737035736441
O95528	P42677	0.0046737035736441
P12004	P11230	0.0046737035736441
Q8N653	P42677	0.0046737035736441
P08865	Q14213	0.0046737035736441
Q86VD9	P08865	0.0046737035736441
O76014	P62263	0.0046737035736441
P42677	Q9NZC2	0.0046737035736441
Q86VE0	P12004	0.0046737035736441
P08865	Q92481	0.0046737035736441
P0DP24	Q9NZ20	0.0046737035736441
P12004	A4D0V7	0.0046737035736441
P62263	Q0VAK6	0.0046737035736441
Q08380	Q9H8W5	0.0046737035736441
Q5MJ10	P62263	0.0046737035736441
P62263	O95522	0.0046737035736441
Q7RTT5	Q14103	0.0046737035736441
O60806	P42677	0.0046737035736441
Q9UHJ9	P42677	0.0046737035736441
Q9NY37	P62263	0.0046737035736441
Q9NS40	Q08380	0.0046737035736441
P12004	P78424	0.0046737035736441
P62263	O15197	0.0046737035736441
P0DP24	Q86V59	0.0046737035736441
P07737	Q9NWF9	0.0046737035736441
Q9NZD1	P42677	0.0046737035736441
P12004	Q13536	0.0046737035736441
113691	Q96PK6	0.0046737035736441
P26951	P0DP24	0.0046737035736441
Q30KP9	Q14103	0.0046737035736441
Q8WWW8	Q14103	0.0046737035736441
Q9NYR8	P62263	0.0046737035736441
P42677	Q9NPB3	0.0046737035736441
P59025	P07737	0.0046737035736441
P62263	Q7RTT5	0.0046737035736441
Q7Z6W7	P31946	0.0046737035736441
Q86WU2	P42677	0.0046737035736441
Q6UXB1	P36578	0.0046737035736441
P12004	Q16661	0.0046737035736441
Q9BSY9	P62263	0.0046737035736441
Q13283	O15244	0.0046737035736441
Q63ZE4	Q02809	0.0046737035736441
Q8TBE1	P67809	0.0046737035736441
P62263	Q6IE38	0.0046737035736441
Q9Y3I0	245915	0.0046737035736441
341350	P62263	0.0046737035736441
P98187	P31946	0.0046737035736441
Q9NY37	Q14103	0.0046737035736441
Q96PK6	P43627	0.0046737035736441
Q9HCQ7	P27348	0.0046737035736441
P58180	P62263	0.0046737035736441
O43612	P62263	0.0046737035736441
P42677	Q99487	0.0046737035736441
Q8NCU7	P27348	0.0046737035736441
P03999	P62263	0.0046737035736441
Q08380	P0DTE4	0.0046737035736441
Q3YBR2	P62263	0.0046737035736441
P08865	Q96PV0	0.0046737035736441
P0DTW1	P62263	0.0046737035736441
P07737	Q5VY80	0.0046737035736441
P62263	Q92481	0.0046737035736441
Q8WXA2	P62263	0.0046737035736441
P07737	Q9Y2W3	0.0046737035736441
Q19T08	P62263	0.0046737035736441
Q8N104	P08865	0.0046737035736441
Q9ULL4	P42677	0.0046737035736441
Q9H339	P62263	0.0046737035736441
Q9NZG7	P0DP24	0.0046737035736441
P0DP24	Q9HAT1	0.0046737035736441
P40145	O95429	0.0046737035736441
P42677	A6NHZ5	0.0046737035736441
Q9Y3Q4	P27348	0.0046737035736441
Q9C0F3	P62263	0.0046737035736441
654341	P42677	0.0046737035736441
P06753	Q9NWS1	0.0046737035736441
Q8TE49	P08865	0.0046737035736441
Q08380	Q8NGP4	0.0046737035736441
P06753	P09919	0.0046737035736441
P62263	P19397	0.0046737035736441
P09919	P62263	0.0046737035736441
P08865	319089	0.0046737035736441
Q86VF2	P0DP24	0.0046737035736441
P12004	Q99487	0.0046737035736441
P0CE71	P07737	0.0046737035736441
P58317	P27348	0.0046737035736441
P42677	Q6ZTQ4	0.0046737035736441
Q3ZCV2	P12004	0.0046737035736441
P12004	A6NKN8	0.0046737035736441
P12004	Q9H611	0.0046737035736441
P62263	Q8NGA1	0.0046737035736441
P62263	O15528	0.0046737035736441
P62263	A8K7I4	0.0046737035736441
Q9UPG8	P08865	0.0046737035736441
Q7L8C5	P07737	0.0046737035736441
P07737	Q6PRD7	0.0046737035736441
P06753	Q5MJ10	0.0046737035736441
Q9H2E6	O95429	0.0046737035736441
P12004	O60393	0.0046737035736441
P07355	Q5U623	0.0046737035736441
Q96M02	P0DP24	0.0046737035736441
P08758	Q16690	0.0046737035736441
Q9ULW6	P07737	0.0046737035736441
Q8NFL0	P62263	0.0046737035736441
Q6TGC4	P07737	0.0046737035736441
Q08380	Q6PEY1	0.0046737035736441
Q8WUU8	P42677	0.0046737035736441
P27348	P60827	0.0046737035736441
Q9GZZ6	P42677	0.0046737035736441
Q08380	P60827	0.0046737035736441
Q969M2	Q14103	0.0046737035736441
Q9BXX3	P42677	0.0046737035736441
O43175	Q8NG81	0.0046737035736441
Q9BQ50	P67809	0.0046737035736441
A0PG75	P62263	0.0046737035736441
O75452	Q96PK6	0.0046737035736441
P60606	P62263	0.0046737035736441
Q86UW2	P62263	0.0046737035736441
P42677	P03999	0.0046737035736441
Q9BYJ4	P27348	0.0046737035736441
P06753	P43308	0.0046737035736441
O60729	P67809	0.0046737035736441
P54727	Q13115	0.0046737035736441
P62263	P01215	0.0046737035736441
Q8NGE1	Q08380	0.0046737035736441
O76013	Q9UJV9	0.0046737035736441
Q08380	Q8NGT7	0.0046737035736441
P62263	Q8NAX2	0.0046737035736441
Q14147	P42677	0.0046737035736441
Q96DZ9	P42677	0.0046737035736441
P12004	Q7Z5H5	0.0046737035736441
Q96QU8	Q09028	0.0046737035736441
P42677	P19397	0.0046737035736441
P62263	P16619	0.0046737035736441
P54727	Q8N967	0.0046737035736441
P62263	P10747	0.0046737035736441
P42677	Q05084	0.0046737035736441
Q6ZUX7	P62263	0.0046737035736441
P08865	Q5VZY2	0.0046737035736441
Q08380	P56748	0.0046737035736441
Q9UJQ7	Q09028	0.0046737035736441
P26641	Q2VY69	0.0046737035736441
Q08380	347918	0.0046737035736441
P60484	P07737	0.0046737035736441
Q2WEN9	P62263	0.0046737035736441
P0DP24	Q96A99	0.0046737035736441
P36578	9142	0.0046737035736441
Q8NGE1	P12004	0.0046737035736441
P42677	Q8NAX2	0.0046737035736441
Q30KQ6	P42677	0.0046737035736441
Q9H0R8	P62263	0.0046737035736441
Q96MP8	P42677	0.0046737035736441
Q30KQ6	P62263	0.0046737035736441
Q08380	Q9NWS1	0.0046737035736441
P0DP24	Q76LX8	0.0046737035736441
Q6EBC2	P08865	0.0046737035736441
Q09028	Q674X7	0.0046737035736441
P06753	Q3SXY7	0.0046737035736441
Q6W3E5	P31946	0.0046737035736441
P42677	Q76LX8	0.0046737035736441
P28332	P42677	0.0046737035736441
O75920	P09211	0.0046737035736441
P09211	347918	0.0046737035736441
P42677	Q9HAT1	0.0046737035736441
P08865	Q7Z5H5	0.0046737035736441
P12004	Q008S8	0.0046737035736441
Q08380	Q96PG2	0.0046737035736441
Q92733	P16220	0.0046736993826925
Q9NSE4	Q9Y5M8	0.0046736965887248
P17812	Q64LD2	0.0046736933290958
Q15819	Q86TA1	0.0046736933290958
Q15819	152195	0.0046736933290958
Q15819	P0DPB6	0.0046736933290958
Q15819	Q96LP2	0.0046736933290958
P02144	Q12905	0.0046736933290958
O43390	O14771	0.0046736933290958
P32322	P24462	0.0046736933290958
Q6ZMV9	Q9Y266	0.0046736933290958
O43390	O00300	0.0046736933290958
Q9UBU2	P06396	0.0046736933290958
Q96AX2	O43390	0.0046736933290958
Q2TBF2	Q9Y266	0.0046736933290958
O94979	Q6P4D5	0.0046736933290958
O43390	Q99946	0.0046736933290958
Q15819	Q9H410	0.0046736933290958
Q15819	Q9BPU9	0.0046736933290958
Q9H0X9	Q08209	0.0046736933290958
P17022	O00116	0.0046736933290958
Q15819	Q5VWQ0	0.0046736933290958
Q15819	Q96GL9	0.0046736933290958
O43390	Q9UQ72	0.0046736933290958
P49703	P06396	0.0046736933290958
Q7Z7J7	Q96AE4	0.0046736933290958
Q8IUC6	Q08209	0.0046736933290958
Q08209	O75015	0.0046736933290958
Q96B23	P06748	0.0046736928634345
Q9UBS3	P56192	0.0046736863441765
P27635	Q14451	0.0046736863441765
Q9NXW2	Q12965	0.0046736854128539
Q8NFH3	P63104	0.0046736844815313
O15400	Q53GQ0	0.00467368401587
P35520	Q13509	0.0046736830845475
P17096	Q8N5F7	0.0046736816875636
O60716	P16220	0.004673674236983
P62195	Q8TEX9	0.0046736737713217
Q17R89	P45880	0.0046736719086766
Q07955	Q96MT8	0.0046736686490476
Q9C037	P40429	0.0046736686490476
Q9BVV6	Q13283	0.0046736686490476
Q9H857	Q9BRA2	0.0046736686490476
O15075	P22695	0.0046736686490476
O96033	P04264	0.0046736686490476
Q14320	Q86U28	0.0046736686490476
Q9BTX1	P60468	0.0046736630611121
Q53G59	Q14739	0.0046736616641283
P82912	Q6ZVM7	0.0046736616641283
P55060	Q9NQ29	0.0046736588701605
P00558	Q5T6F2	0.004673657938838
P05198	Q6IA86	0.0046736570075154
Q14157	Q9UKE5	0.0046736532822251
Q8TDP1	Q6UX04	0.0046736523509025
P23284	Q86V48	0.0046736509539186
P62714	P62304	0.0046736490912735
Q6Q0C0	P22234	0.0046736490912735
O14966	Q6ZVM7	0.0046736444346606
Q9H8Y8	Q7Z4W1	0.0046736439689993
347442	P30876	0.0046736411750316
O43813	Q9H0E2	0.0046736393123865
Q01581	P35658	0.0046736379154026
Q9Y224	Q5TEU4	0.0046736355870962
Q9H9A5	Q9HD45	0.004673633724451
P36507	Q9H6S0	0.004673633724451
Q9BXF3	P78332	0.0046736323274672
P14866	P07202	0.004673630464822
Q9NTI7	P48047	0.004673630464822
P48047	Q9NQX1	0.004673630464822
P51659	Q9UQ10	0.004673630464822
Q00169	P30086	0.004673630464822
O95231	P14866	0.004673630464822
P15586	P23396	0.0046736281365156
Q8WVN6	P02786	0.0046736220829188
O00154	P41091	0.0046736197546124
P10646	P35637	0.0046736160293221
Q13526	Q86VN1	0.0046736146323382
O75940	Q14258	0.0046736132353544
O75381	P18754	0.0046736132353544
Q68E01	Q07866	0.0046736113727092
O15027	Q13433	0.0046736109070479
O15482	Q12905	0.0046736095100641
Q9H8Y8	Q9H0S4	0.0046736057847738
Q9Y227	Q9Y2X3	0.0046736057847738
P62304	Q96JB2	0.0046736057847738
Q13438	Q9Y6U7	0.0046736043877899
Q9Y2H6	P60468	0.004673599731177
Q96KG9	Q9Y490	0.0046735978685319
Q96HC4	Q5T2T1	0.0046735969372093
P08621	Q96KQ7	0.0046735969372093
Q9NR56	P78406	0.0046735969372093
A1A5C7	P17858	0.0046735960058867
O00541	P41252	0.0046735950745642
Q9Y2X3	P50454	0.0046735880896449
Q9Y4L1	Q07890	0.0046735862269997
Q16665	P07900	0.0046735848300158
Q13625	O14965	0.0046735848300158
Q9C0F1	Q86X83	0.0046735848300158
Q8IWV8	Q04446	0.004673583433032
Q99500	P27348	0.0046735825017094
P52292	O60841	0.0046735745854675
Q92794	O75533	0.0046735727228224
P50542	Q15042	0.0046735685318708
O94788	Q9UGI8	0.0046735676005482
Q9NRP0	P07477	0.0046735643409192
Q13099	Q9HB71	0.0046735643409192
Q7L8L6	P49720	0.0046735643409192
Q13099	O00232	0.0046735643409192
Q8N8S7	P02788	0.0046735643409192
O60884	Q7Z4T9	0.0046735643409192
O75223	Q96PY6	0.0046735643409192
Q9P0L2	P11182	0.0046735643409192
Q9Y5V3	Q92845	0.0046735643409192
O00165	Q86SE9	0.0046735643409192
Q9UJ41	P11182	0.0046735643409192
P17152	P11182	0.0046735643409192
Q6P1L5	Q8WVX9	0.0046735643409192
Q96CS2	P05109	0.0046735643409192
Q96IZ7	Q9BQE3	0.0046735643409192
Q9Y366	Q9UNL2	0.0046735643409192
O14787	P28066	0.0046735643409192
Q96KP1	Q09028	0.0046735643409192
Q9NVA1	P35244	0.0046735568903386
Q86YZ3	P54709	0.004673555959016
Q8IWR0	Q96A35	0.0046735540963709
Q9Y2Y0	P12814	0.0046735513024032
Q9Y606	Q15051	0.0046735508367419
P54136	P27930	0.0046735485084354
Q99755	Q96LB3	0.0046735475771129
Q13162	P17019	0.0046735457144677
A1L0T0	P07477	0.0046735447831451
P30153	O00506	0.004673539660871
O15198	P16083	0.0046735377982258
Q8IUW5	Q13347	0.0046735373325645
Q14247	Q5JTC6	0.0046735359355807
Q92734	Q8NEX5	0.0046735350042581
Q9Y5I1	Q02952	0.0046735336072742
Q14654	Q9BUJ2	0.0046735317446291
Q86V85	Q9UQN3	0.0046735308133065
Q8N8S7	P42224	0.0046735270880162
P42766	P34931	0.0046735242940485
Q8NF91	P07954	0.0046735219657421
Q8WZ42	Q13823	0.004673515446484
Q9UNF0	P78406	0.004673515446484
O43237	Q96B97	0.004673515446484
O60264	O15498	0.004673515446484
Q13155	Q9Y6C9	0.004673515446484
P23470	P30153	0.0046735135838389
P55081	Q96J01	0.0046735135838389
P83436	O00264	0.0046735112555325
Q16514	P09874	0.0046735107898712
Q9NX14	P29372	0.0046735075302422
Q14103	Q9H8H2	0.0046735061332583
Q96S59	P04350	0.0046735028736293
Q9Y5G2	P21796	0.0046734996140003
P15407	P21796	0.0046734996140003
P12268	Q8WTS6	0.0046734986826777
O00567	O00213	0.0046734963543713
Q13111	Q9H875	0.00467349588871
P82930	Q9Y295	0.0046734930947422
Q9C0J8	Q8WWK9	0.0046734898351132
P26358	B7ZAQ6	0.0046734898351132
Q05D60	P12277	0.0046734870411455
P69905	Q96RQ3	0.0046734847128391
Q96PZ2	P04181	0.0046734842471778
Q6ZS27	Q96PK6	0.0046734837815165
O43678	P51784	0.0046734763309359
Q14592	Q96EY1	0.004673471674323
P17812	O75173	0.0046734688803553
P01024	P23588	0.0046734679490327
P31939	Q9UHB9	0.0046734637580811
P05026	P46531	0.0046734604984521
Q53G59	Q15528	0.0046734577044844
Q96J01	Q9HCY8	0.0046734577044844
O75381	Q99550	0.004673452116549
P61626	Q9H3K6	0.0046734511852264
Q9C0C7	Q8NHP8	0.0046734511852264
Q6ZVX7	P62072	0.0046734511852264
Q08380	Q8N967	0.0046734493225812
Q08380	Q5FWE3	0.0046734493225812
Q96CP6	Q99615	0.0046734465286135
Q93052	Q9NVX0	0.0046734460629522
O00461	O43615	0.0046734451316297
Q07864	Q99653	0.0046734451316297
Q16875	O60256	0.0046734446659684
Q99575	P52701	0.0046734446659684
O60739	Q9Y487	0.0046734442003071
Q14247	P63218	0.0046734409406781
C9JLW8	Q96PK6	0.0046734404750168
Q96KE9	P31150	0.0046734400093555
P31150	Q8NHS2	0.0046734400093555
Q5H9R4	P31150	0.0046734400093555
Q8N831	P31150	0.0046734400093555
Q9UEY8	O60832	0.0046734386123716
Q9H1I8	P55196	0.0046734358184039
Q9H1I8	Q92997	0.0046734358184039
Q9BXS5	P06730	0.0046734334900975
O14925	Q5T750	0.004673431161791
Q6ZVX7	Q01650	0.004673431161791
P05026	Q96P63	0.004673431161791
Q15417	P48029	0.0046734302304685
Q9UBQ5	P07910	0.0046734283678233
P52565	Q9Y617	0.0046734260395169
P07355	Q9NR09	0.0046734241768717
Q8NDZ2	Q04837	0.0046734232455492
Q14684	Q9ULL1	0.0046734218485653
P02751	Q15286	0.004673421382904
Q9Y244	Q5T8P6	0.0046734209172427
P22087	P46821	0.0046734199859201
Q9H6R7	Q12834	0.0046734199859201
P35225	Q9NYF8	0.0046734176576137
Q9HCJ0	Q8N5N7	0.0046734139323234
P19438	Q9UBX3	0.0046734120696783
P51957	Q9BPX3	0.0046734111383557
O00154	Q01780	0.0046734102070331
O60762	P22307	0.0046734074130654
P56270	Q9NS87	0.0046734060160815
O43639	Q9NNW5	0.0046734008938074
Q9NPH5	Q07020	0.0046733985655009
Q9Y2T2	Q13627	0.0046733957715332
O60341	Q8NCN2	0.0046733957715332
Q99439	Q9HC35	0.0046733915805816
Q93008	O43315	0.0046733869239687
Q9Y5Y0	Q14974	0.0046733845956623
O15144	Q5T9L3	0.0046733771450817
O00165	P56192	0.0046733766794204
O75190	Q9NR81	0.0046733752824366
Q15904	Q7Z4H3	0.0046733748167753
O95983	P50454	0.0046733748167753
O60884	Q9NS67	0.004673374351114
Q9NP56	O60884	0.004673374351114
P43351	O60884	0.004673374351114
O60884	Q9Y6J8	0.004673374351114
O60884	O75031	0.004673374351114
P22459	O60884	0.004673374351114
Q9GZZ6	O60884	0.004673374351114
Q8IYS8	O60884	0.004673374351114
Q01740	O60884	0.004673374351114
O60884	Q9BYG7	0.004673374351114
Q8N104	O60884	0.004673374351114
O60884	A6NI15	0.004673374351114
O60884	Q8N4Z0	0.004673374351114
O60884	M0R2J8	0.004673374351114
O60884	Q8N8V2	0.004673374351114
Q92932	O60884	0.004673374351114
Q9NP72	Q15007	0.004673371091485
O95104	O94763	0.0046733706258237
P61964	Q3ZCM7	0.0046733696945011
Q8IY26	P62244	0.0046733687631785
P32929	P08559	0.0046733641065657
Q9Y4L1	O95260	0.0046733631752431
Q9NZV8	P05388	0.0046733622439205
O43432	P11216	0.0046733594499528
Q8NHU6	Q9NZZ3	0.0046733594499528
Q13043	Q8IWZ3	0.0046733594499528
Q14966	Q9NTJ3	0.0046733533963561
Q6P1N0	O00299	0.0046733487397432
Q9NW82	Q9UBU9	0.0046733459457755
P63241	P60709	0.004673343617469
P10588	P17174	0.0046733426861464
Q8N6H7	Q6PGP7	0.0046733384951949
P31483	Q15428	0.0046733375638723
P31483	Q15652	0.0046733375638723
Q9UEE9	P63010	0.0046733287163078
P63000	Q9P2R3	0.004673327319324
Q9HDC5	Q13557	0.0046733263880014
Q5TC63	P62937	0.004673324059695
Q92769	ENSG00000255730	0.0046733231283724
Q9NR31	Q99675	0.0046733175404369
Q9UGJ1	Q9UIQ6	0.0046733175404369
O95639	Q9NWU2	0.0046733175404369
P07237	Q9HAV7	0.0046733114868402
Q9UKZ1	P62306	0.0046733105555176
P45973	P08754	0.0046733091585338
P40227	Q6P3S6	0.0046733068302273
P60866	Q8IU85	0.0046733058989048
P61970	Q9NQZ5	0.0046733054332435
P48163	Q99598	0.0046733012422919
Q15459	O75161	0.0046733007766306
O43159	P51532	0.0046733003109693
P16435	Q96P16	0.0046733003109693
O95490	Q9NR82	0.0046732979826629
Q9UET6	Q8N3R9	0.0046732979826629
P30419	Q8NI36	0.0046732956543564
P16444	P11177	0.0046732951886951
P62081	Q9BRR6	0.0046732942573726
P05388	Q99519	0.0046732891350984
O60704	P62333	0.0046732882037758
P83916	P54886	0.0046732877381145
Q15029	Q9UJU5	0.0046732849441468
Q15029	Q53EL9	0.0046732849441468
Q15029	O15455	0.0046732849441468
Q04844	P35580	0.0046732849441468
Q9UJS0	Q5MJ08	0.0046732849441468
Q15029	Q9NWH7	0.0046732849441468
P46781	Q14139	0.0046732849441468
Q15029	Q9UKW6	0.0046732849441468
Q9P0R6	P35580	0.0046732849441468
Q6ZNG0	Q15029	0.0046732849441468
Q15029	151278	0.0046732849441468
P35580	151278	0.0046732849441468
P35580	A6NI15	0.0046732849441468
Q9UJS0	Q2M3X9	0.0046732849441468
P35580	Q8IYL3	0.0046732849441468
P0CW24	P35580	0.0046732849441468
P04843	O60687	0.0046732849441468
P04843	P07327	0.0046732849441468
Q9UJS0	Q9BZM2	0.0046732849441468
P35580	Q16082	0.0046732849441468
Q15029	Q9UFN0	0.0046732849441468
Q9UJS0	Q7L3V2	0.0046732849441468
P04843	P61587	0.0046732849441468
Q15029	645840	0.0046732849441468
P04843	Q9BYG7	0.0046732849441468
Q8NGM8	Q15029	0.0046732849441468
Q15029	P02549	0.0046732849441468
P35580	Q9NQE7	0.0046732849441468
Q9P0P0	Q15029	0.0046732849441468
P35580	A8MU46	0.0046732849441468
Q15029	Q969W9	0.0046732849441468
Q8IZW8	P35580	0.0046732849441468
Q15029	Q8N1N0	0.0046732849441468
A0PJY2	Q9UJS0	0.0046732849441468
Q9BYE9	Q15029	0.0046732849441468
Q9UJS0	Q96M60	0.0046732849441468
Q9GZM3	P35580	0.0046732849441468
Q9UJS0	Q14549	0.0046732849441468
P35580	Q8NCN2	0.0046732849441468
P04843	Q9UIG4	0.0046732849441468
Q9UJS0	Q99935	0.0046732849441468
Q9UJS0	Q8TDD2	0.0046732849441468
P50553	P04843	0.0046732849441468
P04843	Q7Z6W7	0.0046732849441468
P59534	Q9UJS0	0.0046732849441468
Q8TCC7	P35580	0.0046732849441468
Q15029	Q8NCY6	0.0046732849441468
Q15029	Q8IUB2	0.0046732849441468
Q8N394	P35580	0.0046732849441468
P04843	P23610	0.0046732849441468
P35580	Q12918	0.0046732849441468
P55265	Q96FW1	0.0046732826158404
Q9UL45	P52815	0.0046732807531952
P27635	Q8N4T4	0.0046732807531952
P13804	Q96LM6	0.0046732807531952
Q9BRP4	P08238	0.0046732793562114
P17661	P63010	0.0046732779592275
Q96AX1	Q969Z0	0.0046732770279049
Q9UI08	P07900	0.0046732742339372
Q92947	Q6DKJ4	0.0046732700429856
P27694	Q9NVC6	0.0046732691116631
Q9NW13	Q9Y281	0.0046732663176953
O75531	Q9NTJ3	0.0046732649207115
P36776	Q9ULF5	0.0046732649207115
Q14318	Q8NBF2	0.0046732649207115
Q9H0D6	O95861	0.0046732649207115
Q01081	Q9UPY5	0.0046732649207115
Q9H2V7	P27695	0.0046732649207115
P07948	P30101	0.0046732649207115
O95299	Q9H6E4	0.0046732649207115
O95758	P00338	0.0046732639893889
P68363	P22392	0.0046732639893889
Q15717	Q9HC35	0.0046732616610825
P0C2W1	Q15437	0.0046732602640986
Q9UBT2	Q9NRX4	0.0046732556074857
O95219	O00232	0.0046732537448406
Q9UK39	P12956	0.0046732537448406
P08253	Q8TCX5	0.0046732500195503
Q9BZG8	Q9NZ01	0.0046732490882277
Q13554	P21796	0.0046732481569051
P15121	Q13077	0.0046732476912438
Q9NR56	Q10567	0.0046732453629374
P29375	P63104	0.0046732444316148
P02768	Q8N8L6	0.0046732444316148
Q92665	Q8N7H5	0.0046732383780181
Q8NBQ5	P06730	0.0046732332557439
P49755	O95336	0.0046732332557439
P62851	Q16762	0.0046732332557439
P19623	P00403	0.0046732332557439
P33176	Q92552	0.0046732323244214
Q58A45	Q9UNZ2	0.0046732272021472
P49321	Q8IZQ5	0.0046732272021472
Q9UN86	P29966	0.0046732272021472
Q96DN5	Q96CW1	0.0046732267364859
Q7Z5K2	Q07955	0.0046732262708246
Q96IJ6	Q8IWS0	0.0046732258051633
Q13304	O43175	0.0046732230111956
P28070	A5X5Y0	0.004673222079873
P17066	Q9BSV6	0.0046732146292924
Q8TF09	P15374	0.0046732136979699
Q96B97	Q9HAV4	0.0046732085756957
Q8N6L1	O15042	0.0046732085756957
Q9H6R4	Q9P0I2	0.0046732085756957
P58546	Q8IVD9	0.0046732085756957
O43639	Q96IX5	0.0046732085756957
Q9NSD9	Q9C0D5	0.0046732085756957
P14635	Q6DKI1	0.0046732085756957
O43639	Q86UE4	0.0046732085756957
O75494	Q9BR77	0.0046732085756957
Q53GG5	P60468	0.0046732085756957
Q9NYP9	P60468	0.0046732085756957
P04844	Q86TA1	0.0046732085756957
Q8IY67	O75352	0.0046732085756957
Q5BJD5	Q16555	0.0046732085756957
P13645	Q99829	0.0046732085756957
Q9H993	P35908	0.0046732085756957
Q08945	Q9H0A8	0.0046732085756957
Q8N6L1	O95793	0.0046732085756957
Q9NR31	O00358	0.0046732085756957
Q96T88	Q86WR0	0.0046732085756957
Q68CZ1	Q9NWW5	0.0046732085756957
Q9NR31	Q8TBX8	0.0046732085756957
Q8WVM8	Q86WR0	0.0046732085756957
Q6GYQ0	Q9NZC7	0.0046732085756957
Q96QK1	O75113	0.0046732085756957
O14579	Q15058	0.0046732085756957
Q9BW60	O75665	0.0046732085756957
P42224	Q8WYA0	0.0046732085756957
P13647	Q9H0A8	0.0046732085756957
Q9Y2D8	Q9Y3T9	0.0046732085756957
Q9NVR5	O15260	0.0046732085756957
P08579	Q8N6L1	0.0046732085756957
Q9UJX2	Q9Y3E5	0.0046732085756957
Q9Y3E5	O75113	0.0046732085756957
Q9NVP1	Q6UVJ0	0.0046732085756957
O00442	Q92997	0.0046732085756957
Q8TF72	Q86TP1	0.0046732085756957
Q14697	Q8TE02	0.0046732085756957
Q8N2U0	O14617	0.0046732085756957
Q5BJD5	O95372	0.0046732085756957
Q16555	Q9H8H3	0.0046732085756957
Q15058	Q9NQC8	0.0046732085756957
Q9UNL2	P13796	0.0046732085756957
Q9C0D5	P18031	0.0046732085756957
Q9UNL2	Q8IVD9	0.0046732085756957
P04264	Q9H8H3	0.0046732085756957
Q9H098	P39656	0.0046732085756957
Q9H773	Q96C92	0.0046732085756957
P84090	Q9NSV4	0.0046732085756957
Q9UDW1	Q13011	0.0046732085756957
Q9NP72	Q9HB21	0.0046732085756957
Q9Y3E5	Q9H2P0	0.0046732085756957
P52434	P49753	0.0046732085756957
Q9NP72	Q9NYP9	0.0046732085756957
Q92990	O14639	0.0046732085756957
Q9H8H3	Q15019	0.0046732085756957
Q13416	Q8N5M9	0.0046732085756957
Q8WX92	O96008	0.0046732085756957
Q13330	Q8WUD1	0.0046732085756957
Q96I24	Q8WUD1	0.0046732085756957
Q14008	Q86TA1	0.0046732085756957
P51151	Q9BRX9	0.0046732085756957
Q96G28	P04264	0.0046732085756957
Q16740	Q9C026	0.0046732085756957
P33947	P13796	0.0046732085756957
P19623	Q2NL68	0.0046732085756957
Q9ULW0	Q7Z4H3	0.0046732085756957
O75449	O95299	0.0046732085756957
Q9UJX3	P49753	0.0046732085756957
P51965	O95819	0.0046732085756957
Q9UGP4	O75352	0.0046732085756957
O14562	Q9UNL2	0.0046732085756957
Q5BJD5	Q15019	0.0046732085756957
Q8WVY7	Q9NZC7	0.0046732085756957
P40616	Q70IA6	0.0046732085756957
Q9UL25	Q7Z4H3	0.0046732085756957
P51965	Q53GG5	0.0046732085756957
Q8N6L1	Q9NQC7	0.0046732085756957
O43196	Q9Y4P8	0.0046732085756957
Q9BU23	Q9Y3A3	0.0046732085756957
P61088	Q08AD1	0.0046732085756957
O75449	Q15459	0.0046732085756957
Q13155	Q9Y2U8	0.0046732085756957
O76021	Q9H098	0.0046732085756957
Q16740	P33981	0.0046732085756957
P62304	Q9BVG9	0.0046732085756957
Q9UHB7	Q8TCT9	0.0046732085756957
Q92947	O75381	0.004673205781728
Q9BVM4	Q93034	0.0046732053160667
Q93034	Q9ULK0	0.0046732053160667
Q93034	P63162	0.0046732053160667
P48051	Q93034	0.0046732053160667
Q93034	P21741	0.0046732053160667
Q9NYL9	Q9NY27	0.004673202522099
Q14152	Q05655	0.00467319926247
Q9H313	O43447	0.0046731955371797
Q9NPA3	Q9Y6G9	0.0046731955371797
Q96DG6	Q9NWY4	0.0046731946058571
P14868	P21127	0.0046731941401958
Q96BN2	Q9NVI1	0.0046731927432119
Q7Z4V5	O75643	0.0046731922775506
P35232	P19838	0.0046731918118894
Q02750	P55060	0.0046731918118894
P28749	P58546	0.0046731871552765
Q02413	P52294	0.0046731852926313
P20337	Q7L0Y3	0.0046731848269701
Q8WVB3	Q13561	0.0046731792390346
O95602	Q8IWA0	0.0046731778420507
Q9BV86	P54136	0.0046731778420507
Q15393	Q8TAG9	0.0046731764450669
Q8NFD2	P00367	0.0046731759794056
Q13838	P14616	0.0046731759794056
P50851	O75379	0.0046731759794056
Q8TED9	P39656	0.0046731759794056
Q5SSJ5	Q9BRP0	0.0046731759794056
Q13838	Q9Y2Y1	0.0046731759794056
O95620	O15294	0.0046731759794056
O95868	P39656	0.0046731759794056
Q8WYH8	P39656	0.0046731759794056
Q96J86	P04844	0.0046731759794056
Q9Y2X8	P39656	0.0046731759794056
P20815	Q9P2I0	0.0046731759794056
Q92564	P40939	0.0046731759794056
O15294	Q502W6	0.0046731759794056
Q13838	O95183	0.0046731759794056
P04844	Q8N6L7	0.0046731759794056
P07951	Q9H2F9	0.0046731759794056
Q9UKY0	Q5SSJ5	0.0046731759794056
P00367	P07864	0.0046731759794056
Q96S55	O14498	0.0046731759794056
Q96S55	Q8TD91	0.0046731759794056
P00367	Q9NQ31	0.0046731759794056
Q5SSJ5	Q8WVZ7	0.0046731759794056
Q15198	P31948	0.0046731759794056
Q7L2Z9	P26358	0.0046731759794056
Q8NB15	P26358	0.0046731759794056
Q96S55	Q96LA6	0.0046731759794056
Q96S55	Q9BQB4	0.0046731759794056
O15294	Q7Z7G2	0.0046731759794056
Q9NYL9	O75493	0.0046731759794056
P02708	P22223	0.0046731759794056
O00327	Q9P2I0	0.0046731759794056
O75947	Q05901	0.0046731759794056
Q8TEL6	P07951	0.0046731759794056
Q96AB3	P22223	0.0046731759794056
P05423	Q13838	0.0046731759794056
P07951	Q5JTB6	0.0046731759794056
Q9Y6M1	Q3SY00	0.0046731759794056
Q5SSJ5	440248	0.0046731759794056
P22223	Q92930	0.0046731759794056
Q9H190	P31948	0.0046731759794056
P39656	P78317	0.0046731759794056
O15530	Q96S55	0.0046731759794056
Q9HCN8	Q96JE7	0.0046731759794056
Q5SSJ5	Q9H079	0.0046731759794056
P0CW24	P22223	0.0046731759794056
Q13838	Q96K30	0.0046731759794056
Q9NVF9	Q96S55	0.0046731759794056
P00748	P22223	0.0046731759794056
Q9HCB6	Q9P2I0	0.0046731759794056
Q7Z6M3	P25685	0.0046731759794056
Q9Y6M1	P08218	0.0046731759794056
P26358	O60671	0.0046731759794056
Q53G59	Q9H9R9	0.0046731759794056
P16157	P07951	0.0046731759794056
Q8N6V9	P40939	0.0046731759794056
Q9BYX4	P25685	0.0046731759794056
Q9Y6M1	P29275	0.0046731759794056
Q8WUH1	P07951	0.0046731759794056
Q01113	P07951	0.0046731759794056
Q9Y6M1	Q96FG2	0.0046731759794056
O15294	Q70EK8	0.0046731759794056
Q13618	Q6P6B7	0.0046731759794056
Q99445	Q96S55	0.0046731759794056
Q13838	O43715	0.0046731759794056
Q9NYL9	Q8WV15	0.0046731759794056
Q96GS6	P25685	0.0046731759794056
Q93088	P26358	0.0046731759794056
Q9Y6M1	Q8IXL9	0.0046731759794056
P22223	Q8WVZ7	0.0046731759794056
Q86XP3	P14316	0.0046731759794056
P22223	Q6ZTW0	0.0046731759794056
O95257	P00367	0.0046731759794056
P24462	P25685	0.0046731759794056
P07951	P19484	0.0046731759794056
Q53G59	Q9NXW9	0.0046731759794056
P17658	P26358	0.0046731759794056
P48052	Q9P2I0	0.0046731759794056
Q53G59	P52736	0.0046731759794056
P14923	Q9BQ69	0.0046731755137443
P60842	Q8NBB4	0.004673175048083
P48444	Q12800	0.004673168528825
P31350	O75113	0.0046731680631637
Q07960	P22607	0.0046731662005186
Q9NYL9	Q8N2F6	0.0046731648035347
Q53GS9	P48167	0.0046731610782444
O94826	P55273	0.0046731610782444
Q9BQ04	Q9H903	0.0046731610782444
Q9Y617	P37173	0.0046731606125831
P22102	Q9UGU0	0.0046731568872928
O00217	Q9UHD1	0.0046731550246477
Q5K4L6	Q6UXN9	0.0046731531620025
101929876	Q9UIA9	0.0046731508336961
Q96IU4	P62280	0.0046731466427445
Q8N9B5	P39019	0.00467313779518
O14964	P52732	0.0046731340698897
Q9Y5B6	O95425	0.0046731340698897
Q9UPW5	Q7Z3K3	0.0046731340698897
Q9UPW5	Q9Y2P8	0.0046731326729059
Q9BY89	P30085	0.0046731326729059
Q8WU90	Q15418	0.0046731326729059
Q9UHB7	Q9NRX1	0.0046731326729059
Q9NPD3	Q96HN2	0.0046731326729059
Q96EQ0	P29966	0.0046731298789381
O00214	Q8N3Z6	0.004673128016293
Q96QC0	P39023	0.0046731256879866
P55060	Q04609	0.0046731252223253
Q9Y2G8	P09382	0.0046731252223253
Q6UWE0	Q9UMS4	0.0046731252223253
O75886	P40123	0.0046731191687285
Q9Y6B6	Q9UI42	0.0046731173060834
Q8NFP4	Q9ULV4	0.0046731140464544
O15212	P11047	0.0046731135807931
Q13618	P42694	0.0046731098555028
Q16576	P81605	0.0046731084585189
Q9C0B1	P52907	0.0046731065958738
P40429	P13995	0.0046731010079383
Q9HBD1	Q9NYU2	0.004673097282648
Q8NE22	P26599	0.0046730963513255
P53618	Q5VSY0	0.0046730963513255
P00918	Q86VM9	0.0046730912290513
O95782	P23588	0.00467309076339
P60866	Q96DT6	0.0046730889007449
P49750	Q8IUD2	0.0046730861067771
P07237	O60524	0.0046730856411159
Q96P63	Q9P0J1	0.0046730856411159
P31327	P10301	0.0046730856411159
O75787	Q9H299	0.0046730856411159
Q15043	Q66PJ3	0.0046730856411159
P00533	Q9BYT8	0.0046730856411159
Q96MG8	P19367	0.0046730856411159
Q13459	P27482	0.0046730856411159
Q08188	Q9NX07	0.0046730856411159
Q9Y2P4	P23381	0.0046730856411159
P38159	Q95460	0.0046730856411159
Q9H0M0	Q95460	0.0046730856411159
Q9P0J1	P52209	0.0046730856411159
P08134	P52789	0.0046730856411159
Q7Z4W1	Q9Y2P4	0.0046730856411159
Q9Y314	Q8IWV7	0.0046730856411159
Q9UIJ7	Q8TB96	0.0046730856411159
Q14517	Q9NZT2	0.0046730856411159
O60524	P45954	0.0046730856411159
100507680	O43809	0.0046730856411159
P28290	Q9NTK5	0.0046730856411159
Q03701	Q14566	0.0046730781905353
P31146	Q9NZ01	0.004673077724874
Q86U06	P00505	0.0046730753965675
Q9Y5Q9	O43852	0.0046730753965675
Q9H6F2	P09651	0.0046730749309062
P08247	Q93045	0.0046730735339224
Q13491	Q93045	0.0046730735339224
Q14160	Q8N0X7	0.0046730716712772
O15460	Q7L1Q6	0.0046730698086321
Q15428	O43390	0.0046730698086321
P61313	P52294	0.0046730665490031
O00425	Q9H6X2	0.0046730600297451
P28482	Q9Y2T3	0.004673056770116
P30989	Q92688	0.0046730507165193
728071	P22626	0.0046730488538742
P50570	Q96BP2	0.0046730474568903
Q14765	P00813	0.0046730455942451
Q6P5R6	Q14183	0.0046730386093258
P33527	Q92945	0.0046730376780033
Q9BTM1	P50991	0.004673033952713
P08133	Q9Y2M5	0.004673033952713
Q9H1A4	A7MCY6	0.0046730334870517
P23527	Q9UBD5	0.0046730334870517
O00629	O75663	0.0046730311587452
Q9NQ84	100507703	0.0046730311587452
Q6P1N0	Q3YEC7	0.0046730274334549
Q99729	Q9UKF6	0.0046730255708098
Q8NBA8	Q9H3P7	0.004673016257584
O43795	Q08209	0.004673016257584
P35222	Q5SRE5	0.0046730153262615
Q8N1F7	Q5SYC1	0.0046730134636163
O14735	P13646	0.0046730134636163
P55786	ENSG00000012983	0.0046730125322937
P11387	Q92569	0.0046730074100196
Q53GG5	Q9Y4X0	0.0046730055473744
Q9Y4F5	P06493	0.0046730046160519
Q13428	245915	0.0046730013564229
P50591	Q3ZCQ8	0.0046730013564229
P10412	P06756	0.0046730004251003
Q9UL33	P26232	0.0046730004251003
Q96CN5	P07737	0.0046729980967938
P51808	O14745	0.0046729897148907
Q53GS9	P26196	0.0046729892492294
Q92900	Q8IUD2	0.0046729827299714
P06576	Q14146	0.0046729827299714
P68032	Q7Z5W3	0.0046729817986488
Q9Y6M1	P00505	0.0046729738824069
P17858	Q16563	0.0046729729510843
P40616	O43272	0.0046729682944715
Q12948	Q92945	0.0046729655005037
Q96EP5	P78381	0.0046729631721973
O00154	P47755	0.0046729613095521
Q05519	O95573	0.0046729599125683
A7E2Y1	P40939	0.004672956187278
P15374	Q9UKV5	0.004672956187278
Q9ULA0	Q9ULJ7	0.0046729552559554
Q9BV20	P18085	0.0046729543246328
Q14651	Q8WTS6	0.0046729519963264
O43482	Q15287	0.0046729505993425
P38919	O75438	0.00467294966802
P32119	Q13445	0.0046729487366974
O00148	Q15042	0.0046729445457458
O15344	P11908	0.0046729417517781
P21917	O43615	0.0046729389578104
P61769	Q14145	0.0046729361638426
P08670	Q15545	0.0046729315072298
Q14676	Q06830	0.0046729315072298
P06733	Q14676	0.0046729315072298
P06748	Q14676	0.0046729315072298
Q93052	P06748	0.0046729315072298
P62826	Q99961	0.0046729315072298
P62826	Q14676	0.0046729315072298
P08670	Q7Z478	0.0046729315072298
O95292	Q9HBH0	0.0046729310415685
Q9UQ80	Q5VZK9	0.004672928713262
Q13206	102724985	0.0046729282476007
O00192	P02786	0.0046729207970201
P25786	Q9H1Q7	0.0046729203313589
P25786	Q8NBP5	0.0046729203313589
P25786	Q8WVZ7	0.0046729203313589
Q99592	P25786	0.0046729203313589
Q15811	Q9BQE3	0.0046729180030524
Q68EM7	P54136	0.0046729170717298
P61160	Q9UHV9	0.0046729170717298
P57740	Q9P2P1	0.0046729170717298
Q93008	P51816	0.0046729142777621
O00148	Q14667	0.004672912415117
Q9UPW5	Q9ULH7	0.0046729077585041
P05787	Q658Y4	0.0046729077585041
Q70E73	Q9ULH7	0.0046729077585041
Q9UPW5	P05787	0.0046729077585041
P05787	P19525	0.0046729077585041
P50851	Q92890	0.0046729068271815
O60566	P62273	0.0046728933230042
Q8NCA5	Q86TS9	0.0046728933230042
O95905	P18615	0.0046728933230042
Q9Y333	Q9UHD1	0.0046728923916816
Q99536	P62310	0.0046728923916816
Q8ND56	O15145	0.0046728923916816
P62310	O14745	0.0046728923916816
Q99986	O95251	0.0046728886663913
Q6P2Q9	P50502	0.0046728872694075
Q14202	P33947	0.0046728802844882
O43166	P04637	0.0046728774905204
Q7KZ85	P51398	0.0046728742308914
Q13619	P11182	0.0046728732995688
P53618	Q14257	0.0046728700399398
Q15434	Q00839	0.0046728635206818
O75526	P30154	0.0046728625893592
Q02742	O43707	0.0046728607267141
P61964	Q9UPU7	0.0046728602610528
Q9H6L5	Q9UG63	0.0046728574670851
Q7L2H7	P21283	0.0046728565357625
64599	Q9BS26	0.0046728551387786
Q9Y697	P06748	0.0046728537417948
Q7Z4H7	P06756	0.0046728528104722
P51587	O95817	0.0046728504821658
Q9BY32	Q9HAV4	0.0046728467568755
Q96IX5	Q9H6E4	0.0046728439629077
Q9H089	P08069	0.0046728434972465
P98175	O43909	0.0046728434972465
Q8NFW8	P54709	0.0046728434972465
O75947	Q9BRJ6	0.0046728434972465
P0C0S8	Q9UPY5	0.0046728434972465
Q9NPJ8	P21333	0.0046728430315852
Q96AB3	Q13823	0.0046728416346013
P36578	Q5VXU3	0.004672834649682
P26196	Q9UHA4	0.004672834649682
P39210	Q9UJV9	0.004672834649682
Q30KQ6	Q02809	0.004672834649682
Q10570	Q5U623	0.004672834649682
P49863	Q02809	0.004672834649682
P08195	Q30KP9	0.004672834649682
P06858	P08195	0.004672834649682
Q04743	Q02809	0.004672834649682
Q96BM1	O00469	0.004672834649682
Q9BUT9	O00469	0.004672834649682
Q71UM5	Q9Y2U8	0.0046728327870368
Q6IQ26	Q92688	0.0046728327870368
Q9P2T1	Q9H3K6	0.0046728323213756
ENSG00000132142	Q15052	0.0046728309243917
Q9P035	O75643	0.0046728304587304
P10809	P53611	0.0046728295274078
Q14966	O43148	0.0046728290617465
O95831	P14550	0.004672828130424
Q969U7	P19474	0.0046728276647627
Q9Y5R4	Q9UMY1	0.004672824870795
A8K2U0	266971	0.004672824870795
Q9Y4F1	Q4VC05	0.004672824870795
Q9UJ71	P28838	0.004672824870795
P07476	266971	0.004672824870795
Q4U2R6	Q86YD1	0.004672824870795
P63000	Q5T0W9	0.004672824870795
O43678	P80303	0.004672824870795
Q7Z5L9	P25787	0.0046728244051337
Q7Z419	P48556	0.0046728244051337
P04626	Q4VC05	0.0046728234738111
Q12955	Q2M3T9	0.0046728234738111
P38159	Q7RTP0	0.0046728230081498
P51659	Q9NZG7	0.0046728230081498
Q2TAY7	Q96J94	0.0046728230081498
Q7Z6G8	Q9P2J5	0.0046728230081498
P46781	Q5T0D9	0.0046728230081498
O00151	Q9Y673	0.0046728202141821
Q96AE4	Q8N465	0.0046728174202144
P62328	Q6P587	0.0046728169545531
P17066	O43609	0.0046728164888918
P17066	Q8N4T0	0.0046728164888918
O15427	A0AVF1	0.0046728150919079
Q9Y5J9	ENSG00000146963	0.0046728150919079
Q96PB1	Q00839	0.0046728132292628
442578	Q9Y3F4	0.0046728132292628
P22392	P02747	0.0046728132292628
P15954	Q9Y3F4	0.0046728132292628
28663	P22392	0.0046728132292628
Q9Y2C3	P62701	0.0046728132292628
Q9UBD0	P27797	0.0046728132292628
Q00839	Q8WUG5	0.0046728132292628
P29401	P09603	0.0046728132292628
Q8N584	Q00839	0.0046728132292628
P30301	P68104	0.0046728132292628
P34932	64396	0.0046728132292628
P62829	Q96NJ5	0.0046728132292628
Q9NVR0	Q9Y3F4	0.0046728132292628
Q08ER8	P49411	0.0046728132292628
O94929	P68104	0.0046728132292628
Q8WTR8	P55072	0.0046728132292628
P22392	Q96KJ9	0.0046728132292628
Q9UJ42	P63104	0.0046728132292628
Q07021	P19397	0.0046728132292628
O95907	P63104	0.0046728132292628
P03999	P22392	0.0046728132292628
P62829	Q86V59	0.0046728132292628
P29972	P31689	0.0046728132292628
P62829	Q30KP9	0.0046728132292628
Q7Z7C7	P04075	0.0046728132292628
P29401	Q5VY80	0.0046728132292628
P78424	P22392	0.0046728132292628
Q6UXG2	P49411	0.0046728132292628
Q9UBP8	P22392	0.0046728132292628
Q5JTZ5	P04075	0.0046728132292628
Q02509	P68104	0.0046728132292628
P62829	Q8NFQ5	0.0046728132292628
P63104	Q6WQI6	0.0046728132292628
O14638	P22392	0.0046728132292628
P62829	O00587	0.0046728132292628
P28069	P22392	0.0046728132292628
Q9H9P2	P22392	0.0046728132292628
P22392	Q6UX46	0.0046728132292628
P22392	Q9Y3S2	0.0046728132292628
P62701	O75031	0.0046728132292628
Q5MJ10	P22392	0.0046728132292628
Q13536	P22392	0.0046728132292628
P22392	O75677	0.0046728132292628
645922	P63104	0.0046728132292628
Q9Y6F7	P05387	0.0046728132292628
P63104	Q8IYS5	0.0046728132292628
Q9NQ33	P63104	0.0046728132292628
O95343	P63104	0.0046728132292628
Q8NCU7	P63104	0.0046728132292628
51054	P22392	0.0046728132292628
Q02108	P22392	0.0046728132292628
Q6W3E5	P22392	0.0046728132292628
O75629	P22392	0.0046728132292628
P62829	Q93070	0.0046728132292628
P22392	P61587	0.0046728132292628
P22392	P02745	0.0046728132292628
Q9NRX6	P63104	0.0046728132292628
Q6V702	P22392	0.0046728132292628
P62701	P21731	0.0046728132292628
Q9NP56	P22392	0.0046728132292628
P04075	Q9NTU4	0.0046728132292628
Q2VYF4	P22392	0.0046728132292628
P68104	P35503	0.0046728132292628
P04075	Q9Y3S2	0.0046728132292628
P01286	P63104	0.0046728132292628
Q13950	P22392	0.0046728132292628
P22392	Q96PF1	0.0046728132292628
P78424	P04075	0.0046728132292628
P19883	P22392	0.0046728132292628
P21815	P63104	0.0046728132292628
P29401	148203	0.0046728132292628
P22392	Q5VY80	0.0046728132292628
Q8NDL9	Q00839	0.0046728132292628
P27797	Q8N967	0.0046728132292628
P20941	P04075	0.0046728132292628
O60755	P68104	0.0046728132292628
5383	P04075	0.0046728132292628
326342	P22392	0.0046728132292628
P04075	O75438	0.0046728132292628
Q8IZD9	P63104	0.0046728132292628
Q9NWW9	P04075	0.0046728132292628
Q8WTR7	Q00839	0.0046728132292628
O95715	P27797	0.0046728132292628
P22392	Q6ZVF9	0.0046728132292628
Q6TGC4	P22392	0.0046728132292628
Q04743	P22392	0.0046728132292628
Q9GZN0	P23396	0.0046728132292628
P62701	Q8NCU7	0.0046728132292628
Q5VU69	P62829	0.0046728132292628
P62829	O14960	0.0046728132292628
Q14667	P20700	0.0046728122979402
Q15291	Q9H8V3	0.0046728122979402
O75844	Q9BUN8	0.0046728104352951
Q00610	O60337	0.0046728076413273
Q13133	P23588	0.0046728057786822
P98175	P43246	0.0046728001907467
Q12979	Q9H1A4	0.0046728001907467
O43837	Q9H9S3	0.0046727997250854
Q8N726	P48729	0.0046727969311177
Q9UL46	P08243	0.0046727959997951
Q9Y3U8	Q96BD8	0.0046727946028113
Q7Z6J6	P63010	0.0046727946028113
Q96B54	P62937	0.0046727927401661
P08195	Q96FN4	0.0046727852895855
Q6PIJ6	Q8IV08	0.0046727848239243
Q9NZC9	P78318	0.0046727848239243
Q14691	Q9NQR4	0.0046727848239243
Q7Z417	Q9C0A0	0.0046727848239243
O14910	P49736	0.0046727848239243
P24534	P09132	0.0046727838926017
P32322	O95157	0.0046727815642952
Q9BXJ9	O60502	0.0046727769076824
Q6ZRP7	Q9Y547	0.0046727713197469
P42701	O94905	0.0046727689914405
Q6P1A2	P35998	0.0046727657318115
P37108	Q9UBV8	0.0046727638691663
P48163	Q53GS9	0.0046727624721825
P00966	P15170	0.0046727606095373
O75439	Q71RC2	0.0046727606095373
Q99729	O60499	0.004672760143876
Q9BQ67	P06493	0.004672760143876
Q96ES7	Q8NCA5	0.0046727587468922
Q8WTR2	P49327	0.0046727564185857
O60716	Q86WS5	0.0046727522276341
Q01658	P62875	0.0046727512963116
P04424	P48595	0.0046727512963116
O60832	Q9NX63	0.0046727508306503
Q9NY93	Q9BVA1	0.0046727508306503
Q53G59	Q8IY57	0.0046727489680051
Q96RS6	Q13952	0.0046727447770535
P42356	Q9Y547	0.0046727443113923
P28676	Q9NX58	0.0046727443113923
Q8NE01	P27635	0.0046727359294891
P00441	Q9NX20	0.0046727359294891
P00441	Q8N122	0.0046727359294891
P28070	P61020	0.0046727308072149
Q8WUM0	Q13753	0.0046727308072149
P29401	Q7Z460	0.0046727308072149
Q92804	Q7Z460	0.0046727308072149
Q9BTC0	P42356	0.0046727308072149
P0DI83	O75937	0.0046727308072149
Q13753	Q9UIA9	0.0046727308072149
O75122	Q8IWR0	0.0046727308072149
Q9H583	Q9HCE6	0.0046727308072149
Q9Y262	P02787	0.0046727308072149
P81605	Q14692	0.0046727308072149
Q8NDI1	Q9NPQ8	0.0046727308072149
Q6YHU6	P11388	0.0046727308072149
Q15050	Q9GZZ9	0.0046727308072149
Q14669	Q7Z4S6	0.0046727308072149
Q92888	Q8IY37	0.0046727308072149
Q9NU22	P29558	0.0046727308072149
P17301	Q69YN4	0.0046727308072149
Q8IWR0	Q96KP1	0.0046727308072149
Q9HCE6	Q8IWR0	0.0046727308072149
Q9GZZ1	P0DI83	0.0046727308072149
Q7L8L6	O15213	0.0046727308072149
Q13395	Q9NRR4	0.0046727308072149
O60870	Q8TDN6	0.0046727308072149
Q9Y496	Q14692	0.0046727308072149
A7E2V4	Q8N201	0.0046727308072149
Q7Z460	Q9UKV8	0.0046727308072149
P12277	Q96PM9	0.0046727308072149
O95319	O00442	0.0046727308072149
O95319	P04899	0.0046727308072149
P07237	Q05655	0.0046727308072149
O95319	P10644	0.0046727308072149
P31146	P11908	0.0046727308072149
O00746	P62304	0.0046727308072149
O95319	Q15633	0.0046727308072149
Q13753	O00410	0.0046727308072149
P14373	P13796	0.0046727308072149
P13796	Q9BRD0	0.0046727308072149
P0DI83	P13984	0.0046727308072149
Q13753	P38606	0.0046727308072149
P48163	O43747	0.0046727308072149
Q15050	P33121	0.0046727308072149
O60701	102724159	0.0046727308072149
P0DI83	Q9Y5S9	0.0046727308072149
P0DI83	O43396	0.0046727308072149
Q9H9Y2	Q9H9A6	0.0046727308072149
P0DI83	Q9GZS3	0.0046727308072149
Q8NDT2	O60610	0.0046727308072149
Q01085	P83369	0.0046727308072149
O75390	P29558	0.0046727308072149
P49720	Q9H444	0.0046727308072149
P38117	O95639	0.0046727308072149
P78332	Q9H7N4	0.0046727308072149
Q9GZZ9	Q15813	0.0046727308072149
P59998	P61020	0.0046727308072149
O60870	Q99873	0.0046727308072149
P36957	P46734	0.0046727308072149
P04080	P13727	0.0046727308072149
Q9BRZ2	O00746	0.0046727308072149
Q7Z4S6	P26358	0.0046727308072149
Q14203	Q5VW36	0.0046727308072149
Q13428	Q8TB72	0.0046727298758924
P20073	Q9ULW8	0.0046727294102311
399669	P26583	0.0046727247536182
Q8NBJ5	Q86YT6	0.0046727210283279
P14635	O75083	0.0046727187000215
P07355	P02787	0.0046727154403924
P04843	Q86YJ5	0.0046727145090699
P62714	Q96RL1	0.0046727093867957
O60784	O95395	0.0046727089211344
P04406	P34949	0.0046727056615054
Q6ZV73	P00918	0.0046727028675377
Q9UK39	Q96AE4	0.0046727024018764
O43286	Q01469	0.0046727010048925
P43243	Q9Y2G3	0.0046726982109248
Q9UL19	P12270	0.0046726972796022
Q96KR1	O43172	0.0046726954169571
P51665	Q9H788	0.0046726940199732
Q5JU85	O95433	0.0046726930886507
Q92769	O00429	0.0046726916916668
Q16880	Q99595	0.0046726907603442
Q86UA1	Q5C9Z4	0.0046726875007152
O15392	P40227	0.0046726865693926
Q96CQ1	P06737	0.0046726865693926
P35269	Q9Y2P8	0.0046726861037313
P17931	P27695	0.0046726861037313
P16870	O75116	0.0046726856380701
P52815	Q9H7H0	0.0046726814471185
Q96T60	P62280	0.0046726795844733
P06748	P42898	0.0046726795844733
Q9NX58	Q5SVZ6	0.004672679118812
Q86V81	Q9Y624	0.004672675859183
P09936	Q15018	0.0046726749278604
O95757	Q9GZX9	0.0046726670116186
Q9H981	Q9UK76	0.0046726646833121
Q5T6F2	O60749	0.0046726646833121
P67775	O94832	0.0046726581640541
P78381	P24534	0.0046726525761187
O00231	Q9NV70	0.0046726525761187
P20073	P12270	0.0046726497821509
O43482	A0AVF1	0.0046726488508284
P52701	P12081	0.0046726427972316
Q6NXE6	Q9BT09	0.0046726404689252
P22830	Q8TBP6	0.0046726404689252
P55060	Q7Z7H5	0.0046726404689252
Q96SZ5	P30040	0.0046726404689252
Q9BY89	Q9Y217	0.0046726376749575
P22695	Q53GT1	0.0046726348809897
Q562R1	P07477	0.0046726339496672
P68032	O95498	0.0046726334840059
P29966	Q9Y4K1	0.0046726283617317
Q9ULV4	Q96JB5	0.0046726232394576
P29973	P07900	0.0046726218424737
P20618	Q9UM82	0.0046726213768124
O75150	Q7Z392	0.0046726199798285
Q08211	Q7Z408	0.0046726153232157
Q16698	Q8NBL1	0.0046726083382964
P10809	A2RRL7	0.0046726074069738
Q9Y2I8	O00159	0.0046726050786674
Q9BTC8	Q13347	0.0046726050786674
Q9ULC5	O75695	0.0046726050786674
Q8N1F7	Q5K4L6	0.0046726041473448
Q9ULW0	O15027	0.0046726018190383
P11150	Q9Y230	0.0046725999563932
P02100	Q9NNW5	0.0046725985594093
Q96F46	P02545	0.0046725971624255
P54277	Q9BW92	0.0046725943684577
P51003	Q9NP97	0.0046725929714739
Q9NRZ7	Q9GZT9	0.0046725901775062
P42766	Q9P2R7	0.0046725892461836
Q8NC51	Q8IUX4	0.0046725892461836
P51677	O60271	0.0046725887805223
Q14966	P54198	0.0046725887805223
Q12894	P29508	0.0046725887805223
Q96NU0	O95971	0.0046725887805223
Q9UJU2	Q92614	0.0046725887805223
Q07021	Q71F23	0.0046725864522159
P54725	Q9H902	0.0046725841239094
P35611	Q01130	0.0046725836582481
Q9UMX5	P15260	0.0046725831925868
Q9P2E9	P61204	0.0046725827269256
O75122	O75531	0.0046725766733288
Q9H4F8	391634	0.0046725748106837
P53602	P16035	0.0046725743450224
Q96T88	Q96DH6	0.0046725743450224
O00233	Q96GW9	0.0046725738793611
Q9UL18	Q9H165	0.0046725724823772
O43684	Q9UJY1	0.004672572016716
P58005	Q16891	0.0046725692227482
Q9UKZ9	O15027	0.0046725692227482
Q01167	Q69YN2	0.0046725682914257
Q9H7D7	Q96RF0	0.0046725682914257
P12036	O14744	0.0046725678257644
Q13547	P39023	0.0046725650317966
O95156	O00483	0.0046725641004741
O75844	Q14694	0.0046725631691515
O14776	Q9Y2V7	0.0046725580468773
Q9Y2P5	Q9UKX7	0.0046725519932806
Q8ND56	Q07960	0.0046725473366677
O75390	P61366	0.0046725436113774
O00401	Q9H0D6	0.0046725422143936
Q96D09	Q01130	0.004672541283071
Q8N7X0	P20042	0.0046725394204258
Q8N7X0	Q8WXF1	0.0046725394204258
Q9C005	Q9UPZ9	0.0046725389547646
Q14320	P31939	0.0046725389547646
Q9Y5Q8	Q13423	0.0046725291758775
Q5TYX0	P63173	0.0046725282445549
O94829	P62330	0.0046725259162485
Q00535	P52948	0.0046725254505872
Q8IZQ5	P12270	0.0046725193969905
Q9NVP1	O75694	0.0046725180000066
P37837	Q9HCY8	0.0046725133433938
O14950	Q53T94	0.0046725119464099
Q16740	Q13151	0.0046725086867809
P51553	P40763	0.004672507289797
Q9NRC1	O43795	0.0046725063584744
P23193	P19338	0.004672504030168
Q8N567	P21589	0.0046725030988454
Q6IQ49	P43304	0.0046724979765713
Q6UXG8	O95433	0.0046724951826035
P18669	P06737	0.004672494251281
P61764	P05062	0.0046724919229745
Q10570	P62273	0.0046724914573132
P01889	P52565	0.004672490991652
Q96DI7	Q93062	0.004672490991652
Q15437	Q96PU8	0.0046724900603294
Q96HN2	Q9H4L5	0.0046724891290068
Q86TU7	O95166	0.0046724881976842
Q92616	Q96F44	0.0046724863350391
Q9ULV4	P83881	0.0046724854037165
P47895	Q92945	0.0046724844723939
P13674	P48729	0.0046724844723939
O95793	P07948	0.0046724840067327
Q8N3D4	P07437	0.0046724840067327
O15047	O60232	0.0046724830754101
P22087	Q15424	0.0046724784187972
Q5SWH9	P08865	0.0046724765561521
Q9UDY2	P68363	0.0046724751591682
Q9Y3U8	P12036	0.0046724728308618
Q8TDM6	P25398	0.0046724714338779
Q9NYU1	P05014	0.0046724709682166
Q6R327	Q01518	0.0046724672429263
O00505	Q96RF0	0.0046724672429263
O15534	Q9H6S0	0.0046724672429263
P10398	Q9H3S7	0.0046724672429263
Q13393	Q13042	0.004672466777265
P68363	Q96EL3	0.004672466777265
P62699	O43251	0.0046724663116037
Q13242	Q02078	0.0046724653802812
P17066	Q9UQV4	0.0046724621206521
P35916	P31947	0.0046724583953619
P51784	P26358	0.0046724560670554
Q9BUL9	Q9BT73	0.0046724546700716
Q9GZV4	Q06830	0.0046724546700716
Q00987	Q8TF42	0.0046724546700716
P20339	Q13557	0.0046724518761038
Q9NS91	P27824	0.0046724495477974
Q8IXB1	Q01130	0.004672447219491
P68366	Q13627	0.0046724453568458
P15927	Q969E1	0.0046724346466362
P55809	Q9Y6G3	0.004672432783991
P00540	O60762	0.0046724239364266
Q9C000	P55072	0.004672423005104
O15347	Q99963	0.004672419745475
P28288	Q9Y2D8	0.0046724188141524
P29317	Q13247	0.0046724122948944
P25311	Q00765	0.0046724113635718
P16220	Q9BWD1	0.0046724113635718
P49748	Q70UQ0	0.0046724113635718
Q8N9N8	P68431	0.0046724113635718
Q8WVM8	P30043	0.0046724113635718
Q8IXB1	Q8N9N5	0.0046724113635718
Q0VG06	P04080	0.0046724113635718
P42766	A6NL28-2	0.0046724113635718
Q6PJ61	Q07812	0.0046724113635718
Q9H6R0	Q8N1F8	0.0046724113635718
Q6KCM7	P47813	0.0046724113635718
B2RTY4	P06899	0.0046724113635718
A6NL28-2	Q9UG56	0.0046724113635718
Q9Y487	Q00587	0.0046724108979105
P30048	Q8IVV8	0.0046724108979105
O75864	P63173	0.0046724108979105
P22314	Q9Y2W2	0.004672406706959
P31930	O95486	0.0046724062412977
P24752	P25105	0.0046724062412977
Q96DU9	P24752	0.0046724062412977
O60930	P40925	0.0046724062412977
Q96EZ4	P24752	0.0046724062412977
Q9ULX7	P05455	0.0046724062412977
P15173	Q92499	0.0046724062412977
Q9H1K0	P24752	0.0046724062412977
P29275	P24752	0.0046724062412977
Q5W0U4	P24752	0.0046724062412977
Q96H35	P05455	0.0046724062412977
Q99805	Q9NP79	0.0046724034473299
Q9H6Z4	Q9HC35	0.0046724029816687
Q9UG63	P08195	0.0046724011190235
Q16540	Q9H4B6	0.0046724006533622
Q9NZ45	P43686	0.0046723983250558
Q01813	Q9Y3B9	0.0046723973937332
Q96I25	P40938	0.0046723950654268
Q9HB65	P61221	0.0046723936684429
Q02241	O15075	0.0046723918057978
Q7Z478	Q9H444	0.0046723880805075
P53992	Q06609	0.004672385752201
Q5QJE6	Q07021	0.0046723848208785
Q9H0W8	O43707	0.0046723815612494
P60228	O43426	0.0046723815612494
Q8TE02	Q15652	0.0046723815612494
P28482	Q13542	0.004672379232943
P51784	P83731	0.0046723787672817
P07910	Q9P253	0.0046723769046366
Q9Y3E7	O94826	0.0046723769046366
P15382	Q13895	0.0046723736450076
O75074	P61619	0.0046723736450076
P06280	P52657	0.0046723736450076
Q8IX12	P03905	0.0046723717823624
P49902	Q9BQI0	0.0046723717823624
P05198	Q8N4C8	0.0046723713167011
P04179	O15182	0.0046723708510398
Q9NP78	P61204	0.0046723703853785
Q96T51	O00469	0.0046723699197173
P25789	Q86X29	0.0046723689883947
P84243	P27824	0.0046723685227334
Q15126	Q9NRR5	0.0046723647974431
Q96CT7	Q92989	0.0046723643317818
P68032	P06703	0.004672362934798
O95373	P30622	0.0046723582781851
P49184	P10155	0.0046723564155399
Q8N6T7	P25685	0.0046723564155399
P84090	152195	0.0046723536215722
P05166	Q9HC56	0.0046723498962819
O75390	Q15286	0.0046723471023142
Q02952	Q8NB49	0.004672345239669
P29966	P17302	0.004672345239669
Q5T5Y3	P00374	0.0046723447740077
Q9UPU9	Q9UJV9	0.0046723405830562
Q9UBB5	P23528	0.0046723401173949
Q9Y6I3	Q8WU90	0.0046723391860723
Q9UNE7	P41250	0.0046723326668143
P17066	O95997	0.0046723308041691
Q8TCN5	Q96F07	0.0046723303385078
Q8N1B4	O95168	0.0046723298728466
Q643R3	O15357	0.0046723298728466
Q4G148	Q9Y4E8	0.0046723270788788
Q7Z7F7	Q06323	0.0046723270788788
P00491	Q68CR1	0.0046723270788788
Q9UQB8	P56962	0.0046723270788788
Q14156	Q2TAY7	0.0046723270788788
O75506	Q86XI2	0.0046723270788788
Q04721	P14927	0.0046723270788788
Q06323	Q14197	0.0046723270788788
Q8N9N2	3494	0.0046723270788788
O76094	Q2VPK5	0.0046723270788788
O15235	Q06323	0.0046723270788788
Q9BYC9	Q06323	0.0046723270788788
Q8NBS9	Q9NS61	0.004672325681895
Q6L8Q7	Q6SA08	0.004672325681895
Q8NBS9	Q8WVN8	0.004672325681895
P17098	P56537	0.004672325681895
Q96BN6	Q96HE7	0.004672325681895
Q8NBP5	P53999	0.004672325681895
Q6L8Q7	Q969I3	0.004672325681895
Q99666	P84103	0.0046723247505724
Q9NZ45	P22694	0.0046723228879272
Q14956	Q9H3G5	0.0046723214909434
Q9GZS3	Q01650	0.0046723205596208
P07602	O60575	0.0046723154373466
Q86YD1	P07237	0.0046723145060241
Q86WR0	Q5TBB1	0.0046723117120563
P07339	Q9H832	0.0046723098494112
Q9Y3B4	Q9UBV7	0.0046723065897822
Q15691	Q92529	0.0046723042614758
P28070	Q9BTD8	0.0046723042614758
Q15043	Q6UWP8	0.0046723037958145
Q5SNT2	P62195	0.0046723023988306
O60443	Q92747	0.0046722972765564
Q8N1F7	Q7Z406	0.0046722926199436
O15145	O94927	0.0046722926199436
O95865	O00762	0.0046722912229597
Q9BXM7	Q01813	0.0046722902916371
P28074	Q5T9C2	0.0046722879633307
P82675	P04637	0.0046722856350243
P13797	Q92903	0.0046722847037017
Q49AN0	Q9Y2W1	0.0046722777187824
Q9H3H9	P10809	0.0046722767874598
O75717	Q9Y3F4	0.0046722763217985
O15027	P09001	0.0046722739934921
Q9Y5Z0	Q9NYU2	0.0046722735278308
P23634	P49915	0.0046722735278308
Q5SVZ6	P18085	0.0046722725965082
Q9NVW2	Q8WVZ9	0.0046722684055566
P81605	P00367	0.0046722665429115
P20155	Q02809	0.0046722646802663
Q14249	Q7Z6Z7	0.0046722614206373
Q5HYI7	O95861	0.0046722614206373
Q8TB37	P49915	0.0046722604893147
Q9P0T4	P37837	0.0046722600236535
P37837	Q9UGQ2	0.0046722600236535
P37837	P24593	0.0046722600236535
Q9Y5X9	O43809	0.0046722600236535
Q5SWH9	Q92688	0.0046722600236535
P63151	Q9H6E4	0.0046722558327019
Q9BW83	Q8WVV4	0.0046722521074116
Q9NVX2	Q9Y5A9	0.0046722488477826
P55010	Q9NVX2	0.0046722488477826
Q8WXF1	P62995	0.0046722460538148
Q8WXF1	Q58WW2	0.004672244656831
P53803	Q15233	0.0046722432598471
Q15904	P56537	0.004672238137573
P12956	P78333	0.0046722372062504
P07195	O60504	0.0046722348779439
Q9HAB8	O95340	0.0046722344122827
P11233	Q99623	0.0046722334809601
Q9UHG3	P48637	0.0046722325496375
P17931	P54577	0.0046722325496375
Q5JTV8	Q9UBB9	0.0046722306869924
O14641	P49773	0.0046722297556698
Q6PKG0	Q99829	0.0046722283586859
Q8TCJ2	Q6PGP7	0.0046722283586859
Q8TBK6	Q13610	0.0046722278930246
Q53TN4	P82979	0.0046722274273633
Q96K17	Q99426	0.0046722274273633
P04075	Q9NQZ8	0.0046722195111215
Q969T9	P55263	0.0046722190454602
Q16181	Q9UIH9	0.0046722148545086
P53990	P52597	0.0046722125262022
Q13325	P27348	0.0046722083352506
Q9Y295	Q15286	0.0046722027473151
P07858	P61221	0.0046721971593797
O75874	P30876	0.0046721957623958
Q96K31	P41091	0.0046721948310732
P36639	100101267	0.0046721892431378
P52209	Q5MNZ9	0.0046721869148314
P14735	Q96BY9	0.0046721855178475
P51946	Q9Y3B7	0.0046721855178475
P08133	Q6L8Q7	0.0046721822582185
P53004	P49753	0.0046721817925572
Q13310	Q6I9Y2	0.0046721813268959
O60493	P61088	0.0046721757389605
Q99615	P04066	0.0046721743419766
P27816	Q92686	0.0046721724793314
P46779	P48960	0.0046721720136702
P11137	P29373	0.0046721678227186
P07476	Q99816	0.0046721673570573
A6NEC2	O75643	0.0046721673570573
P62879	Q6PI48	0.0046721659600734
O75940	Q5VUA4	0.0046721650287508
Q9UGP4	O15131	0.0046721645630896
Q8WU76	P22695	0.0046721561811864
Q96IU4	P12814	0.0046721557155251
P05109	Q9H8M5	0.0046721473336219
P48643	Q96QT6	0.0046721459366381
Q96EV2	P25705	0.0046721450053155
O60869	O14656	0.0046721440739929
O95319	P61221	0.0046721422113478
Q9Y4L1	Q6XQN6	0.0046721403487026
P54707	P52788	0.0046721398830413
P43034	Q9Y6D5	0.0046721389517188
P01040	O00116	0.0046721384860575
Q96QD9	Q99613	0.0046721380203962
Q96F24	Q92900	0.0046721347607672
Q96NZ8	Q53GT1	0.004672132898122
Q8IYM1	P30046	0.0046721315011382
Q8IUW3	P35606	0.0046721310354769
Q6IAN0	Q99569	0.0046721277758479
P34932	Q13371	0.004672126378864
P26641	Q9BY32	0.0046721254475414
Q9Y2B0	Q8NEQ5	0.0046721245162189
Q86UA6	Q9Y2B0	0.0046721245162189
P11586	P26998	0.0046721240505576
Q8IZA0	Q07020	0.0046721240505576
Q8WVZ9	Q96RQ3	0.0046721193939447
Q15181	Q2VPK5	0.0046721189282834
P05556	Q68DH5	0.0046721179969608
P55081	P14373	0.0046721147373318
Q9UMX5	Q9Y2W1	0.0046721110120415
Q96A26	Q14839	0.0046721110120415
P01833	O95433	0.0046721105463802
P52272	Q9H3K6	0.0046721096150577
P57076	P49915	0.0046721091493964
Q96GQ7	Q86US8	0.0046721012331545
O95219	P61163	0.0046721003018319
Q9C005	O00602	0.0046721003018319
P10253	Q13131	0.0046720961108803
O60506	Q12907	0.0046720942482352
Q6NUS6	O43143	0.0046720937825739
Q9BWJ5	P55199	0.0046720914542675
Q8WXI9	O43660	0.0046720867976546
Q8N6T7	O75534	0.0046720816753804
P55010	P67870	0.0046720770187675
Q9HDC9	Q96F83	0.0046720751561224
Q9P0B6	P53992	0.0046720751561224
Q1MX18	Q15293	0.0046720751561224
Q15293	Q8NHG8	0.0046720751561224
O60613	Q6IFN5	0.0046720751561224
O15145	P61366	0.0046720751561224
Q14147	Q15293	0.0046720751561224
Q9HDC9	P01148	0.0046720751561224
O95232	Q9Y4C5	0.0046720751561224
Q8N8Q9	P53992	0.0046720751561224
O60613	O43869	0.0046720751561224
Q8NFU4	Q15293	0.0046720751561224
O15145	P23610	0.0046720751561224
Q6ZTQ4	P53992	0.0046720751561224
O95232	Q969M2	0.0046720751561224
O75899	P53992	0.0046720751561224
Q9HBA9	O60613	0.0046720751561224
O95232	P98077	0.0046720751561224
Q15582	P78318	0.0046720751561224
Q96M02	Q15293	0.0046720751561224
O15145	Q5TCZ1	0.0046720751561224
O60613	O14830	0.0046720751561224
Q9HDC9	Q5T0F9	0.0046720751561224
O60613	O14798	0.0046720751561224
O15145	Q5EG05	0.0046720751561224
O60613	Q2M5E4	0.0046720751561224
Q6E213	Q15293	0.0046720751561224
Q96B49	P78318	0.0046720751561224
Q9HDC9	Q9Y264	0.0046720751561224
O60613	284047	0.0046720751561224
P26718	P53992	0.0046720751561224
P09758	P78318	0.0046720751561224
Q9HDC9	200420	0.0046720751561224
O60613	Q1MX18	0.0046720751561224
O15266	Q15293	0.0046720751561224
Q9BZF2	P53992	0.0046720751561224
Q9NV12	P78318	0.0046720751561224
Q15293	Q9H5X1	0.0046720751561224
Q9UBM8	P53992	0.0046720751561224
Q9HDC9	Q9NVL1	0.0046720751561224
Q9HDC9	Q6E0U4	0.0046720751561224
Q9Y376	P53992	0.0046720751561224
Q15293	Q9HD15	0.0046720751561224
Q9HDC9	O00585	0.0046720751561224
Q8IVW6	Q9BRX9	0.0046720723621547
Q9NX46	Q9Y5A7	0.0046720709651708
Q96BJ8	P78318	0.0046720677055418
Q9UL25	P53985	0.0046720653772354
Q9Y281	Q14940	0.0046720649115741
Q9BR76	O00308	0.0046720616519451
Q9Y3I0	Q9UHD2	0.0046720611862838
O43324	O14602	0.0046720602549612
P81877	P06702	0.0046720597892999
P62380	Q99714	0.0046720597892999
O60725	Q9BV40	0.0046720588579773
Q9Y237	Q7L0Y3	0.0046720569953322
Q96A49	Q9H1D9	0.0046720514073967
Q13630	Q05193	0.0046720504760742
O75390	O43809	0.0046720500104129
Q14517	Q5BJH7	0.0046720467507839
Q99798	P62258	0.0046720458194613
P63104	P98170	0.0046720439568161
Q13188	Q9Y496	0.0046720430254936
Q9UJS0	Q9NYV6	0.0046720411628484
P39748	Q86TX2	0.0046720393002033
O00444	P24534	0.0046720379032194
256355	Q92841	0.0046720369718968
Q9BYH1	P22061	0.0046720369718968
P22061	Q6E213	0.0046720369718968
P52292	P09958	0.004672035574913
P51665	O75179	0.0046720341779291
O95817	O43402	0.0046720332466065
Q96RQ3	P03928	0.0046720327809453
P67936	O14544	0.0046720304526388
P28072	Q4G0S4	0.0046720304526388
Q8TDU9	P28072	0.0046720304526388
P67936	Q9NUJ7	0.0046720304526388
P28072	Q5W0B7	0.0046720304526388
P28072	O14717	0.0046720304526388
P28072	P00480	0.0046720304526388
P28072	Q9NTN3	0.0046720304526388
P28072	Q86VN1	0.0046720304526388
O00254	P28072	0.0046720304526388
Q04323	Q96RS6	0.0046720281243324
Q6IBW4	P35611	0.0046720267273485
Q99873	Q9Y315	0.0046720253303647
A0PJW6	Q13363	0.0046720248647034
Q9P2D0	Q9ULV4	0.0046720230020582
Q92540	Q9UBC2	0.0046720230020582
Q6P2E9	Q6P2H3	0.0046720230020582
P36873	Q9UBK8	0.0046720206737518
P28289	Q6W3E5	0.0046720183454453
Q9UJJ9	Q8N4Q1	0.0046720164828002
P46013	Q9H1E5	0.0046720160171389
Q02750	O15042	0.0046720043756067
Q16186	P01911	0.0046720034442842
P17066	Q8TD19	0.0046720029786229
Q8N1F8	P07951	0.004672001581639
P07951	Q8NCD3	0.004672001581639
O75928	P23381	0.0046720011159777
Q14161	Q5T6F2	0.0046720011159777
P51812	P49756	0.0046720011159777
Q9UGV2	Q15477	0.0046720001846551
P49589	Q9H9Y6	0.0046719992533326
Q14152	O96019	0.0046719987876713
Q9H694	Q9UHD8	0.0046719987876713
P11586	Q9C0B9	0.0046719987876713
Q9C0B9	P54136	0.0046719987876713
Q9H6Z4	Q9C0B9	0.0046719987876713
Q9P2J5	Q9C0B9	0.0046719987876713
P34932	Q8IZU1	0.00467199832201
Q9NVP1	Q8WU79	0.00467199832201
Q9H3U7	Q9NVP1	0.00467199832201
Q15181	A1L020	0.00467199832201
P09622	Q13285	0.00467199832201
Q12996	O95486	0.0046719973906874
P13798	Q92485	0.004671995062381
Q6P158	Q8IWF2	0.0046719945967197
P16333	Q9H361	0.0046719927340745
P50914	Q2PZI1	0.0046719908714294
P49593	P05455	0.0046719908714294
Q13242	P50995	0.0046719904057681
O00231	Q99470	0.0046719899401068
Q86Y22	Q15029	0.0046719862148165
P17066	Q9Y5L3	0.0046719862148165
Q9UKL0	O43823	0.0046719852834939
P04406	P30260	0.0046719852834939
P46934	Q9BTL3	0.0046719848178327
Q9UJJ9	P06239	0.0046719848178327
Q9NYB0	P04066	0.0046719848178327
A6NJ78	Q16762	0.0046719848178327
Q9NQX3	O00462	0.0046719848178327
Q99584	P07305	0.0046719848178327
Q9HB71	Q9H1C4	0.0046719848178327
P27144	P05090	0.0046719848178327
Q9NVP2	Q9HC36	0.0046719848178327
P78344	Q8WTV0	0.0046719848178327
Q9UJJ9	P60953	0.0046719848178327
P78536	Q96RY7	0.0046719848178327
Q96RY7	Q15843	0.0046719848178327
A6NKT7	Q7Z3U7	0.0046719848178327
Q9H0N5	Q96CW1	0.0046719848178327
Q12834	Q96HE7	0.0046719848178327
Q9Y446	O00505	0.0046719848178327
Q14669	O14745	0.0046719848178327
P06865	Q9NZT2	0.0046719848178327
Q9UM22	O43818	0.0046719848178327
P78417	Q9GZL7	0.0046719848178327
P80188	Q9HAT2	0.0046719848178327
P78417	Q9UKU7	0.0046719848178327
Q96S97	P13010	0.0046719848178327
Q13177	Q9UKU7	0.0046719848178327
P15311	Q70Z53	0.0046719848178327
3500	O00330	0.0046719848178327
Q6AI08	A6NKT7	0.0046719848178327
A6NJ78	Q9BSV6	0.0046719848178327
Q9H0U4	Q13137	0.0046719848178327
Q93052	Q6UX04	0.0046719848178327
P51790	P53597	0.0046719848178327
Q8NFZ4	F5GYL9	0.0046719848178327
Q92614	P49591	0.0046719848178327
P52888	Q9UQB8	0.0046719848178327
P51790	P56134	0.0046719848178327
Q9Y2P4	P0DPB6	0.0046719848178327
O94919	Q13185	0.0046719848178327
Q13907	Q86SG5	0.0046719848178327
Q9H0C8	P61421	0.0046719848178327
O14745	440686	0.0046719848178327
O60502	Q92614	0.0046719848178327
P04066	Q9Y2S6	0.0046719848178327
P00441	O95747	0.0046719848178327
O60493	Q86U42	0.0046719848178327
O43399	Q8IZ83	0.0046719848178327
O43286	P63167	0.0046719848178327
Q5TAQ9	Q9H1C4	0.0046719848178327
Q9H6R0	Q9BWM7	0.0046719848178327
Q9NPA3	P82664	0.0046719848178327
101929950	P52815	0.0046719848178327
P46934	P14649	0.0046719848178327
Q8N0W3	Q96RP9	0.0046719848178327
Q9NQX3	P00441	0.0046719848178327
O94973	Q32P28	0.0046719848178327
P22612	P78330	0.0046719848178327
P45974	Q4G176	0.0046719848178327
Q3LXA3	P55081	0.0046719848178327
P54840	Q9NQX3	0.0046719848178327
Q96BP2	O96013	0.0046719848178327
Q8WVB6	P67936	0.0046719848178327
O95782	Q9H0N5	0.0046719848178327
Q9HAT2	P78344	0.0046719848178327
3501	Q08257	0.0046719848178327
Q96J02	O95202	0.0046719848178327
O75531	P13928	0.0046719848178327
Q13608	P61769	0.0046719848178327
P54725	P12429	0.0046719848178327
Q9ULX3	Q6PJG6	0.0046719848178327
P55795	Q9NYB0	0.0046719848178327
P35558	Q3ZCM7	0.0046719848178327
P08134	Q9BZF1	0.0046719848178327
P63279	Q9H7F0	0.0046719848178327
Q8IYT4	Q9H910	0.0046719848178327
P12956	Q9BQE9	0.0046719848178327
Q9H936	Q2NKJ3	0.0046719848178327
P40616	Q15366	0.0046719736419618
Q8NC96	Q08257	0.0046719731763005
Q92485	Q8IYB3	0.0046719717793166
Q9P0K7	Q9NX20	0.0046719685196876
Q9NZA1	Q14103	0.0046719685196876
P08579	Q9C000	0.0046719680540263
P09382	O75367	0.0046719666570425
Q8NHP6	Q13509	0.0046719624660909
Q9UPQ9	Q9H329	0.004671961069107
Q99598	P61604	0.0046719568781554
Q9Y265	A8MXV4	0.0046719550155103
Q5VW00	P33993	0.0046719550155103
P33993	O14786	0.0046719550155103
Q8NBJ5	Q9NZ32	0.0046719410456717
P51149	P09622	0.0046719410456717
Q8WXH0	Q9Y2T3	0.0046719340607523
Q86XP0	P17050	0.0046719335950911
O75368	28796	0.0046719335950911
Q9Y6K9	Q14137	0.0046719335950911
P51812	P55268	0.0046719335950911
Q9NYG2	Q14697	0.0046719335950911
Q7Z417	P50151	0.0046719335950911
P30084	O15431	0.0046719335950911
P45877	P32926	0.0046719335950911
Q08431	Q63HN8	0.0046719335950911
O75934	Q9HBG6	0.0046719335950911
Q8N0T1	Q9NRF9	0.0046719335950911
O00159	Q8IZ40	0.0046719335950911
Q9UQ80	P12882	0.0046719335950911
Q9UGP4	P00441	0.0046719335950911
Q9NUP1	Q09161	0.0046719335950911
P82930	Q05932	0.0046719335950911
Q5T4S7	Q9Y251	0.0046719335950911
Q03933	Q9HAV7	0.0046719335950911
P49327	Q9UKT8	0.0046719335950911
P07108	P43155	0.0046719335950911
Q8TCG2	Q15843	0.0046719335950911
P62333	Q2PZI1	0.0046719335950911
Q00403	Q9NWS9	0.0046719335950911
Q96IT1	P36776	0.0046719335950911
P40926	Q5PSV4	0.0046719335950911
Q9UQ80	Q04725	0.0046719335950911
P82673	Q15014	0.0046719335950911
P36542	P13611	0.0046719335950911
Q92804	Q6QNY0	0.0046719335950911
Q13217	Q5JUX0	0.0046719335950911
O60884	O15194	0.0046719335950911
Q9H981	Q5VV42	0.0046719335950911
Q9P0J7	Q13888	0.0046719335950911
Q96J01	Q9BQD3	0.0046719335950911
Q8NAF0	P40926	0.0046719335950911
P42677	P51790	0.0046719335950911
O14908	Q9NQL2	0.0046719335950911
P17568	P40939	0.0046719335950911
P35754	P52209	0.0046719335950911
Q02127	P52209	0.0046719335950911
Q5T3F8	P35221	0.0046719335950911
P05109	Q5ST30	0.0046719335950911
Q96MG7	P62736	0.0046719335950911
A6NL28-2	Q58WW2	0.0046719335950911
Q9H1I8	Q86Y56	0.0046719335950911
O75940	Q9UJX6	0.0046719335950911
P23508	Q9Y6M1	0.0046719335950911
O76071	Q9NWM3	0.0046719335950911
P40926	Q96QC0	0.0046719335950911
Q9NZL4	Q8IYU8	0.0046719335950911
Q9BVL4	O60220	0.0046719335950911
P07942	P09668	0.0046719335950911
P23508	P62736	0.0046719335950911
Q9NP55	P15586	0.0046719335950911
Q02127	O75131	0.0046719335950911
P49327	P26022	0.0046719335950911
Q8IWT3	P53992	0.0046719335950911
Q9Y573	Q8IYB3	0.0046719335950911
Q9Y5J7	Q969U7	0.0046719335950911
P19367	Q92874	0.0046719335950911
Q9H4F1	Q9Y5Y2	0.0046719335950911
Q9BQ70	P40425	0.0046719335950911
Q9NVC6	Q9UHG3	0.0046719335950911
O60306	Q9NWZ5	0.0046719335950911
Q15370	Q9NZT2	0.0046719335950911
Q92820	Q96MH6	0.0046719335950911
O60814	P13929	0.0046719335950911
P04626	Q96RT8	0.0046719335950911
Q96BP2	Q9UM13	0.0046719335950911
100509631	Q9Y5Z4	0.0046719335950911
P47929	Q5HYA8	0.0046719335950911
Q9BZZ5	P24864	0.0046719335950911
Q92688	Q96K49	0.0046719335950911
Q8IV08	O75817	0.0046719335950911
P30626	Q9BVC5	0.0046719335950911
P48739	Q9H1E1	0.0046719335950911
Q02127	P49006	0.0046719335950911
Q07817	Q99519	0.0046719335950911
Q92896	Q12981	0.0046719335950911
Q8TBC3	Q9NPL8	0.0046719335950911
P56730	P46977	0.0046719335950911
O43813	Q96IY4	0.0046719335950911
P08397	85349	0.0046719335950911
Q969N2	Q8NI37	0.0046719335950911
O15239	Q9HAV7	0.0046719335950911
P49006	Q9H9L4	0.0046719335950911
Q06136	Q8NFZ8	0.0046719335950911
Q9NZT2	Q9P2K6	0.0046719335950911
P22830	Q00765	0.0046719335950911
P46782	Q9Y6K9	0.0046719335950911
Q9NV56	Q13610	0.0046719335950911
Q96P16	Q9BYD6	0.0046719335950911
Q96RS6	Q86SX3	0.0046719335950911
Q9NYY8	Q6NSJ5	0.0046719335950911
Q9ULP9	P22626	0.0046719335950911
Q9BT43	Q9C005	0.0046719335950911
O95249	O14773	0.0046719335950911
P26373	Q92830	0.0046719335950911
P47985	Q9UM22	0.0046719335950911
664618	Q9UMS0	0.0046719335950911
O00142	Q9BSD7	0.0046719335950911
Q96GV9	P53992	0.0046719335950911
P16435	Q8NI37	0.0046719335950911
Q9ULG1	Q5SY16	0.0046719335950911
O43169	Q9NZ08	0.0046719335950911
Q9H5K3	Q8N5D0	0.0046719335950911
A6NIL8	A6NHL2	0.0046719335950911
P52789	P61586	0.0046719335950911
Q9GZU1	Q9NRX1	0.0046719335950911
Q06203	P36955	0.0046719335950911
P01889	Q9NYM9	0.0046719335950911
P10619	P80303	0.0046719335950911
Q13232	O43567	0.0046719335950911
O00391	Q13555	0.0046719335950911
Q0IIM8	Q14108	0.0046719335950911
P19256	Q9NZ01	0.0046719335950911
Q13232	O14730	0.0046719335950911
P17858	Q92882	0.0046719335950911
P14866	Q9UMY4	0.0046719335950911
P00747	P04844	0.0046719335950911
Q6PJI9	P05114	0.0046719335950911
O60716	Q9UPZ3	0.0046719335950911
O75477	P40337	0.0046719335950911
P61964	112268437	0.0046719335950911
P23921	Q96KR6	0.0046719335950911
O60826	Q9BTW9	0.0046719335950911
P51531	Q9NQ55	0.0046719335950911
Q99569	Q8NCN5	0.0046719335950911
Q4VC31	P53367	0.0046719335950911
P32322	Q96B96	0.0046719335950911
Q99496	O14657	0.0046719335950911
Q9P2R7	Q99571	0.0046719335950911
Q9NRB3	P47929	0.0046719335950911
P17858	Q15935	0.0046719335950911
Q16836	P33240	0.0046719335950911
O43567	P10155	0.0046719335950911
Q9BU64	Q9NRX1	0.0046719335950911
O75396	P17535	0.0046719335950911
Q9Y3B8	Q05639	0.0046719335950911
Q96RT8	Q13444	0.0046719335950911
Q9H8M2	Q14157	0.0046719335950911
Q15833	O60814	0.0046719335950911
Q96RS0	Q9H0U4	0.0046719335950911
P61619	Q15714	0.0046719335950911
P61457	O95139	0.0046719335950911
Q86YV9	Q12768	0.0046719335950911
Q9BQ48	P51531	0.0046719335950911
P51946	P08237	0.0046719335950911
O60783	Q8NBZ7	0.0046719335950911
Q9UBI6	P21128	0.0046719335950911
P62318	Q99797	0.0046719335950911
Q2VPK5	Q96RT7	0.0046719335950911
Q8TBC3	Q9Y639	0.0046719335950911
Q15526	Q9Y4C2	0.0046719335950911
P25325	Q99961	0.0046719335950911
Q13232	Q9UK23	0.0046719335950911
O43299	Q14331	0.0046719335950911
P10398	Q9NYG2	0.0046719335950911
P49207	O00506	0.0046719335950911
Q9GZL7	Q7Z6J6	0.0046719335950911
O43521	O15131	0.0046719335950911
Q9UHG3	Q96G25	0.0046719335950911
Q9UJJ9	Q9UID3	0.0046719335950911
O43920	Q5JW98	0.0046719335950911
Q9UL33	Q9UK76	0.0046719335950911
Q9H0E3	P30040	0.0046719335950911
Q8N5D0	P49643	0.0046719335950911
Q9UBB6	Q9H1C4	0.0046719335950911
Q9Y5R8	P15374	0.0046719335950911
Q15172	Q96SZ6	0.0046719335950911
3538	P10155	0.0046719335950911
O00255	Q96BM9	0.0046719335950911
Q4LE39	P30040	0.0046719335950911
P49642	P51572	0.0046719335950911
Q92504	Q07817	0.0046719335950911
Q66LE6	Q969U7	0.0046719335950911
A1XBS5	P38159	0.0046719335950911
P43490	O95822	0.0046719335950911
P43307	Q8WW01	0.0046719335950911
P36542	O95479	0.0046719335950911
Q9UK41	O94826	0.0046719335950911
Q9NZW5	Q86UE4	0.0046719335950911
P46781	Q5SYE7	0.0046719335950911
Q8NFH4	Q9NVX2	0.0046719335950911
P51178	O43920	0.0046719335950911
Q9C005	Q6UXT9	0.0046719335950911
O43257	O00541	0.0046719335950911
P61970	P49356	0.0046719335950911
Q9UPT5	Q96GD4	0.0046719335950911
Q15386	Q13546	0.0046719335950911
Q9P1U1	Q9HC84	0.0046719335950911
Q9UHG3	O60244	0.0046719335950911
Q9BWU0	O75342	0.0046719335950911
P63000	Q9H9F9	0.0046719335950911
Q5XUX1	Q9P2R7	0.0046719335950911
Q9GZY8	O15027	0.0046719335950911
Q9BVL2	Q9P2E5	0.0046719335950911
Q16881	Q8WVR3	0.0046719335950911
P85037	Q96AQ6	0.0046719335950911
Q8WUW1	P28482	0.0046719335950911
P27635	Q92854	0.0046719335950911
P37108	Q92784	0.0046719335950911
Q9P1Q0	Q14331	0.0046719335950911
Q14697	Q8TF42	0.0046719335950911
Q9UM47	P24539	0.0046719335950911
Q15434	Q9H871	0.0046719335950911
Q9Y296	P55786	0.0046719335950911
Q9BQ04	Q9UM22	0.0046719335950911
Q6V1X1	P28482	0.0046719335950911
Q9Y3Q8	P62736	0.0046719335950911
Q9NSE4	Q8WUF5	0.0046719335950911
Q00577	Q8NI37	0.0046719335950911
Q8N9M5	Q14331	0.0046719335950911
Q8TF66	O95182	0.0046719335950911
P04792	Q5T2T1	0.0046719335950911
Q9Y3P9	P50213	0.0046719335950911
Q9BR76	Q9NRC1	0.0046719280071556
Q9NVM9	Q9NZ63	0.004671920556575
Q15036	Q9NVI1	0.0046719191595911
Q9ULA0	Q96I24	0.0046719149686396
Q02218	Q15070	0.0046719135716557
P09913	Q14974	0.0046719098463654
P49458	P31948	0.0046719056554138
Q13895	P54259	0.0046719051897525
Q9Y266	Q9UKT4	0.0046719037927687
Q8WVN6	O75083	0.0046719023957848
Q9Y520	P84090	0.0046719005331397
Q96RR1	P23396	0.0046718996018171
Q9UBT2	Q9BYD6	0.0046718944795429
Q9UKX5	P43243	0.0046718935482203
Q15459	Q7Z4W1	0.0046718851663172
Q06787	P11388	0.0046718837693333
Q92560	Q14103	0.0046718819066882
Q9UPQ7	Q13185	0.0046718777157366
O60499	Q08209	0.004671876784414
Q86UP2	Q14195	0.004671873524785
P28370	Q9NZZ3	0.0046718730591237
Q93052	P31947	0.0046718725934624
Q93008	Q00597	0.0046718697994947
Q9UKX7	Q9Y4Z2	0.0046718656085431
P45880	A1L4K1	0.0046718646772205
P17040	P08621	0.0046718646772205
P13861	Q6P4A7	0.0046718646772205
Q8NCB2	Q9BPX5	0.0046718646772205
P49915	Q9BRP1	0.0046718623489141
O75663	Q9Y3I1	0.0046718600206077
O75323	Q12874	0.0046718576923012
Q9UHI6	Q9BRZ2	0.0046718507073819
Q5VZE5	O00203	0.0046718507073819
Q9BU23	Q14671	0.0046718507073819
Q7Z569	Q2NKX8	0.0046718507073819
Q99497	Q9NRL2	0.0046718507073819
Q8NEV1	Q9NZZ3	0.0046718507073819
Q8NEV1	O75694	0.0046718507073819
Q96Q15	Q13114	0.0046718507073819
Q9Y5S9	Q15024	0.0046718488447368
Q13526	Q86Y39	0.0046718483790755
P00491	Q9UPY5	0.0046718483790755
728071	Q9NRZ5	0.0046718483790755
P56385	O94813	0.0046718483790755
P45974	Q8IYS2	0.0046718483790755
P11171	Q8NBI6	0.0046718483790755
P84098	Q9H8E8	0.0046718469820916
Q9NR46	P62888	0.0046718465164303
P60660	Q9NU53	0.0046718446537852
Q562E7	Q14103	0.0046718381345272
Q14527	O60573	0.0046718376688659
Q6DKI1	P36405	0.0046718353405594
Q96GG9	P30041	0.0046718334779143
O95817	Q14257	0.0046718316152691
Q14690	O43676	0.0046718269586563
P48594	O75896	0.0046718269586563
A6NJ78	O60271	0.0046718269586563
Q00987	Q8IUX4	0.0046718269586563
Q9BXS6	P16401	0.0046718269586563
P35354	P62750	0.0046718255616724
Q9NSY1	P78406	0.004671819973737
O95251	Q15907	0.0046718190424144
P61247	Q96QF0	0.0046718157827854
Q99460	Q9BRS2	0.0046718120574951
Q9NWS0	P04150	0.0046718111261725
P62826	Q9BTT6	0.0046718111261725
P35237	Q15047	0.0046718106605112
O95298	Q13501	0.0046718101948499
P48739	P04908	0.0046718101948499
P11166	Q96SZ6	0.0046718078665435
P61201	O60318	0.0046718074008822
O00330	Q6P087	0.0046718060038983
107984053	P61020	0.0046718050725758
P42898	P83881	0.0046717994846403
Q9BRP4	Q6NSJ2	0.0046717994846403
P35221	P41229	0.0046717980876564
P49720	P82650	0.0046717962250113
P29966	Q07157	0.0046717952936887
Q01813	Q5T447	0.0046717934310436
Q14692	P30101	0.0046717934310436
O43148	Q9UBY5	0.004671792499721
Q04759	O43148	0.004671792499721
P16152	P60321	0.004671792499721
Q8WUM4	O15294	0.0046717911027371
P33993	Q96EB6	0.0046717808581888
P54136	Q6IN84	0.0046717752702534
Q8N653	Q96EE3	0.0046717720106244
P26038	Q9BUJ0	0.0046717696823179
Q8IWW6	P26038	0.0046717696823179
Q9UPV0	P08865	0.0046717682853341
Q86VI3	Q99996	0.0046717678196728
P29622	Q12797	0.0046717626973986
Q99598	Q71RC2	0.0046717603690922
23392	Q6UWU4	0.0046717603690922
Q9Y4E8	Q9Y6R0	0.0046717603690922
O15371	Q9H814	0.0046717603690922
Q9HDC9	Q9UJU6	0.0046717594377696
Q9Y383	Q04726	0.0046717589721083
O43395	Q16186	0.0046717589721083
Q15427	O43379	0.0046717589721083
107984053	P46100	0.0046717589721083
P49674	Q9UNM6	0.004671758506447
Q14739	P35606	0.0046717533841729
Q9ULW0	P62304	0.0046717505902051
P17812	P49916	0.0046717501245439
P78368	O60762	0.00467174872756
Q5BKZ1	P47895	0.0046717473305761
Q9HCN4	Q9NRX1	0.0046717473305761
Q8WVX9	P31947	0.0046717468649148
P11387	Q99543	0.004671745467931
P84098	P26022	0.0046717426739633
Q8WUH6	Q6UB35	0.0046717394143342
Q99798	Q9UGC7	0.0046717366203665
O43684	Q9NSK0	0.0046717301011085
Q15629	Q99832	0.0046717235818505
Q12830	Q9NP61	0.0046717235818505
Q15717	Q9H832	0.0046717207878828
P83916	Q6P6C2	0.0046717207878828
P68106	P30086	0.0046717189252376
O43776	P30876	0.0046717165969312
Q9HCC0	P07384	0.0046717161312699
P10809	Q9ULF5	0.0046717142686247
Q9HCE1	P29508	0.0046717138029634
P10809	Q12965	0.0046717138029634
Q99471	Q9BU76	0.0046717124059796
Q9NTK5	Q9Y4C2	0.0046717119403183
P26368	Q8WWC4	0.004671711474657
ENSG00000141720	Q7Z4S6	0.004671711474657
Q13523	O95251	0.0046717110089957
P21796	Q6EMB2	0.0046717110089957
Q96QK1	Q8IVD9	0.0046717110089957
P12956	O15075	0.0046717110089957
P54727	Q9UKF6	0.004671708215028
Q9BU89	P32121	0.0046717021614313
Q9Y4D1	Q6I9Y2	0.0046717002987861
P14543	Q8TED0	0.0046717002987861
Q04721	Q6I9Y2	0.0046717002987861
Q13501	O94887	0.0046716998331248
P06744	Q9UD71	0.0046716970391571
O00267	P04899	0.0046716947108507
P0DN37	P98179	0.0046716919168829
P98179	Q68DV7	0.0046716919168829
Q6ZWT7	Q13509	0.0046716919168829
Q96EI5	Q01813	0.0046716891229152
O14776	Q6ZT07	0.0046716881915926
Q9BZJ0	Q5T280	0.0046716877259314
Q92522	P49768	0.0046716872602701
Q96J02	O60271	0.0046716867946088
Q9UQ35	O95628	0.0046716863289475
O60287	Q5RKV6	0.0046716844663023
Q6P2Q9	Q96EK7	0.0046716840006411
Q15654	P22570	0.0046716770157217
Q9UHX1	O14544	0.0046716756187379
Q9Y6M1	Q9UKZ1	0.0046716732904314
Q96HW7	Q9UHX1	0.0046716700308024
O60763	Q8N5C6	0.0046716695651412
O60763	Q9Y4C2	0.0046716602519154
Q9H857	Q13015	0.0046716588549315
O15126	Q9Y6B6	0.0046716588549315
P62837	Q9H223	0.0046716555953025
P46783	O95167	0.0046716555953025
P52757	Q9Y5X1	0.0046716523356735
Q96BR5	Q6P1J9	0.0046716509386897
Q5TBA9	Q9UIF9	0.0046716476790606
P17019	Q9Y2B0	0.0046716416254639
P15121	Q9P0R6	0.0046716416254639
Q9Y2B0	Q8TAE8	0.0046716416254639
Q6XZF7	O14950	0.0046716379001736
P30044	Q8N9E0	0.0046716379001736
Q03701	P20340	0.0046716379001736
Q9P270	Q9UK76	0.0046716379001736
Q8NGT1	P02786	0.0046716355718672
Q96P11	P31689	0.0046716351062059
Q9UEY8	Q12849	0.0046716318465769
P68032	Q9H8Y1	0.0046716313809156
Q96LI5	P82930	0.0046716313809156
P42285	Q5TC12	0.0046716313809156
Q14152	O00299	0.0046716313809156
Q9NX05	O43660	0.0046716313809156
P62314	Q13901	0.0046716313809156
P32119	Q5ST30	0.0046716313809156
O60443	Q9UBX3	0.0046716295182704
P82664	Q00610	0.0046716211363673
P04114	Q5T6F2	0.0046716183423995
Q99613	Q9H0E2	0.0046716150827705
P84098	Q96AX9	0.0046716104261577
Q8WW62	P68104	0.0046716067008674
Q15291	Q2M2I8	0.0046716048382222
P34741	Q8NI27	0.0046716011129319
Q8NI27	P61236	0.0046716011129319
Q96S37	Q8NI27	0.0046716011129319
191585	Q8NI27	0.0046716011129319
P16562	Q8NI27	0.0046716011129319
Q8N6W0	Q8NI27	0.0046716011129319
P13385	Q8NI27	0.0046716011129319
Q08380	Q9BRA2	0.0046716006472706
Q9C0A1	Q9Y316	0.0046715997159481
Q8IYP9	P16070	0.0046715997159481
Q9H5V9	Q7Z6I8	0.0046715997159481
Q6J9G0	P16070	0.0046715997159481
Q9H5V9	O60711	0.0046715997159481
O60656	Q9H5V9	0.0046715997159481
P16070	P31269	0.0046715997159481
Q13442	O43653	0.0046715997159481
Q13442	Q3KP22	0.0046715997159481
P62851	Q99946	0.0046715997159481
P16070	Q9Y255	0.0046715997159481
Q9UI30	Q96HT8	0.0046715997159481
Q96CT2	P62851	0.0046715997159481
Q8N7X8	P16070	0.0046715997159481
P62851	Q8NFZ3	0.0046715997159481
P18440	P16070	0.0046715997159481
Q13442	Q5SWH9	0.0046715997159481
O75347	Q9H0X9	0.0046715997159481
Q8TED9	Q9H5V9	0.0046715997159481
Q9Y383	Q9NS61	0.0046715997159481
O95473	Q13442	0.0046715997159481
Q8WUJ0	P16070	0.0046715997159481
Q14432	Q13442	0.0046715997159481
P26639	Q9BZB8	0.0046715987846255
O15540	P14543	0.0046715955249965
Q9GZN8	P67775	0.0046715936623513
Q9H9G7	Q03252	0.0046715904027223
Q7Z5L9	Q68CZ2	0.004671589937061
Q8WWM7	Q9NWU2	0.0046715862117707
P36507	Q9NQC3	0.0046715862117707
O14829	Q5VW32	0.0046715857461094
P04843	Q86WI0	0.0046715852804481
Q92734	Q6ZMZ0	0.0046715843491256
Q92804	Q9NYV4	0.0046715824864804
Q96QK1	P62841	0.0046715815551579
Q99259	Q9Y2X3	0.0046715782955288
O60264	P09429	0.0046715782955288
O94822	P31930	0.0046715745702385
A6ND91	O60884	0.0046715713106095
Q16822	A6NED2	0.0046715694479644
P46776	Q9H165	0.0046715685166418
Q5JTV8	O60568	0.0046715675853192
Q9Y6D9	O15344	0.0046715671196579
O60333	Q9Y3C1	0.0046715661883354
Q96CS3	Q9UG63	0.0046715652570128
Q14596	Q96GC9	0.0046715624630451
Q9BUK6	Q9ULX3	0.0046715624630451
Q9UPN6	Q9Y388	0.0046715624630451
O75352	Q7Z589	0.0046715624630451
Q969Q0	O95551	0.0046715624630451
P49761	Q5SVZ6	0.0046715624630451
P47897	P61163	0.0046715573407709
Q9BZZ5	O15270	0.0046715564094483
Q96AA3	P09525	0.0046715564094483
O14681	P52888	0.0046715564094483
Q5TFE4	P52789	0.0046715564094483
P55081	Q9H061	0.0046715564094483
Q9UN37	Q13643	0.0046715564094483
Q9BXS6	P25686	0.0046715564094483
P09960	Q53GT1	0.0046715564094483
Q9Y281	Q9HC21	0.0046715564094483
Q8NDV7	P12109	0.0046715564094483
Q9NXK8	Q9Y281	0.0046715564094483
Q5JPH6	Q96IZ0	0.0046715564094483
P62699	P33527	0.0046715564094483
Q5JPH6	Q13618	0.0046715564094483
P12109	Q08554	0.0046715564094483
Q99615	Q9UHA4	0.0046715564094483
P27816	Q9UJ14	0.0046715564094483
O00170	Q9BT22	0.0046715564094483
Q9BSH4	Q9HCU5	0.0046715564094483
Q2TAY7	Q8WUY1	0.0046715564094483
O43765	P83111	0.0046715564094483
Q9H974	Q9HCY8	0.0046715564094483
P62699	P68036	0.0046715564094483
P61009	Q9C0D3	0.0046715564094483
Q02413	P20020	0.0046715564094483
Q99943	Q76I76	0.0046715564094483
Q8WUM4	Q9BW61	0.0046715564094483
Q2TAY7	Q8IY17	0.0046715564094483
O43920	Q9UBV2	0.0046715564094483
Q5TAQ9	Q9UHA4	0.0046715564094483
728071	Q96IZ0	0.0046715564094483
Q9Y512	O95861	0.0046715564094483
Q14694	Q15155	0.0046715564094483
Q92536	P68036	0.0046715564094483
Q9BXS6	P11441	0.0046715564094483
Q10472	P27816	0.0046715564094483
Q14498	Q96GF1	0.0046715564094483
Q9UMX0	O60814	0.0046715564094483
P07741	Q14257	0.0046715564094483
Q96AA3	Q9H0E2	0.0046715564094483
Q9UL18	P11172	0.0046715564094483
Q14257	Q9H2U2	0.0046715564094483
Q6ZVM7	Q6PI48	0.0046715564094483
P43490	O43709	0.0046715564094483
O00161	Q15165	0.0046715564094483
Q8N983	P22307	0.0046715564094483
Q9NZ45	Q96S59	0.0046715564094483
Q96JJ7	Q9UKY7	0.0046715564094483
P49406	Q8WYL5	0.0046715564094483
P45974	O94766	0.0046715564094483
Q969V3	Q9C0C7	0.0046715564094483
O15020	Q7Z6M1	0.0046715564094483
Q9Y277	Q9P2N7	0.0046715564094483
Q96JJ7	P52888	0.0046715564094483
O15118	Q6ZVM7	0.0046715564094483
P54725	Q96AY3	0.0046715564094483
P82909	Q6ZRP7	0.0046715564094483
Q8IWV8	Q76I76	0.0046715564094483
Q9H8M5	Q9UPQ9	0.0046715564094483
Q9UMX0	Q5W0B1	0.0046715564094483
Q96F46	Q9H910	0.0046715564094483
Q14331	P62995	0.0046715554781258
Q9H3H5	Q09666	0.0046715540811419
Q8WW62	Q09666	0.0046715540811419
P05165	O75909	0.0046715540811419
Q9Y6N7	Q9Y376	0.0046715452335774
O60220	Q7Z4H3	0.0046715447679162
P46776	O15084	0.0046715438365936
Q96EI5	P00797	0.0046715424396097
P16157	Q9UN86	0.0046715405769646
Q9NRD1	Q07021	0.0046715368516743
P42356	Q8IWR0	0.004671536386013
Q13200	Q9NV70	0.0046715354546904
Q9GZM5	P04062	0.0046715307980775
Q8N163	Q9UQ10	0.0046715294010937
P57081	O00754	0.0046715275384485
P49069	P55795	0.0046715266071259
Q6Q0C0	P30876	0.0046715261414647
P10114	Q6IQ49	0.0046715261414647
P11310	O60256	0.0046715191565454
Q01082	O00409	0.0046715154312551
O76075	P52594	0.0046715149655938
Q9H2J7	P35658	0.0046715149655938
Q9BPX3	Q8WUA2	0.0046715093776583
Q15555	Q9H0D6	0.004671505652368
Q08380	P0C7M6	0.004671502392739
P12004	P08887	0.004671502392739
P15692	P53396	0.004671502392739
Q08380	Q9BQS6	0.004671502392739
P12004	P04278	0.004671502392739
Q9Y226	P07737	0.004671502392739
P09525	P0DPA2	0.0046715014614164
Q96CT7	Q96QC0	0.0046714982017874
Q9UJV9	Q6FI13	0.004671489354223
Q9UKN8	P0DP24	0.0046714888885617
Q8WWG9	P62195	0.0046714846976101
O75643	Q12894	0.0046714828349649
P22314	Q9Y6M9	0.0046714805066585
P62857	Q5T5D7	0.0046714800409972
Q9Y2X7	Q08J23	0.0046714795753359
O75192	Q9UHV9	0.0046714781783521
P23526	Q9H2U2	0.0046714753843843
P01889	Q9BZI7	0.0046714749187231
O95817	Q15800	0.0046714749187231
Q07157	Q7Z3U7	0.0046714744530618
Q86YQ8	O75909	0.0046714739874005
Q5T5P2	P02741	0.0046714735217392
Q9NZD2	O95861	0.0046714702621102
P14923	P06213	0.0046714665368199
Q9H6F5	Q15366	0.0046714637428522
O95199	P61247	0.0046714628115296
Q9BZE4	P55263	0.0046714609488844
Q96A08	O14617	0.0046714609488844
Q05932	Q9NP97	0.0046714572235941
P33993	O15534	0.0046714567579329
Q9BYG3	Q8WTS6	0.0046714493073523
Q15836	Q6P2H3	0.0046714483760297
Q58WW2	Q8IY17	0.0046714474447071
Q7Z5P4	Q15233	0.0046714469790458
P49023	Q13011	0.0046714353375136
Q5T6F2	Q15811	0.0046714344061911
O95817	Q96I99	0.0046714339405298
O75369	Q01968	0.004671431146562
Q9Y4P8	Q14677	0.0046714306809008
O15145	O43818	0.0046714306809008
Q9H8M5	Q9H6Z4	0.0046714302152395
Q9NVI1	Q09161	0.0046714288182556
Q14157	Q8IZJ1	0.0046714269556105
O00358	O00299	0.0046714209020137
P35354	P51648	0.0046714209020137
O00560	P62195	0.0046714204363524
Q8N5N7	Q16352	0.0046714190393686
Q9P2F6	Q9NR30	0.0046714171767234
O43827	P52789	0.0046714120544493
Q9NPI7	Q8TAQ2	0.0046714087948203
O95238	Q8TAQ2	0.0046714087948203
P51888	P35998	0.0046714087948203
Q9BT49	Q8TAQ2	0.0046714087948203
Q5T0L3	Q8TAQ2	0.0046714087948203
Q8TAQ2	P26441	0.0046714087948203
Q6NWY9	Q8TAQ2	0.0046714087948203
O95977	P35998	0.0046714087948203
Q8TAQ2	A9UHW6	0.0046714087948203
Q5VV42	Q9NP73	0.0046714060008525
O75223	Q8WUA2	0.0046714055351912
Q86YS7	Q12955	0.0046714027412235
Q9Y5V3	Q8WVZ7	0.0046713994815945
Q9H2U2	P13861	0.0046713976189494
Q1HG44	P55036	0.0046713924966752
P62318	O14925	0.0046713883057236
Q9BX40	Q96DF8	0.0046713734045624
O14950	P61353	0.0046713734045624
Q9NP73	Q15061	0.0046713734045624
Q6IEG0	Q12906	0.0046713734045624
Q8IX90	Q15008	0.0046713729389011
Q96CT7	Q8NE31	0.0046713720075786
P55036	Q9NX63	0.0046713673509657
Q9NZI8	Q9H0W5	0.0046713673509657
Q96EY1	Q8IVD9	0.0046713626943528
A6NJ78	P20618	0.0046713608317077
O60814	Q96FW1	0.0046713594347238
Q96B02	O75083	0.0046713589690625
Q8N6S5	P62258	0.0046713580377399
P62318	Q13625	0.0046713566407561
O75934	O95163	0.0046713529154658
Q9GZS3	P63172	0.0046713426709175
Q8NBM4	Q96DH6	0.0046713408082723
Q9BW27	O95801	0.004671337082982
O95881	P83111	0.0046713347546756
Q9BZK7	P62937	0.0046713342890143
Q6NZI2	Q9NPF4	0.0046713342890143
Q13126	Q96GY3	0.004671333823353
P62993	Q86V48	0.0046713310293853
Q9Y2B0	Q9UBX3	0.004671327304095
P30043	P07305	0.0046713259071111
P15924	Q9UP83	0.0046713249757885
P49411	Q6ZVM7	0.0046713249757885
Q5D862	Q9BVA0	0.0046713245101273
Q6PJG6	P15924	0.004671324044466
Q9UI26	P10412	0.0046713235788047
Q13200	P80723	0.0046713198535144
O43432	Q8IU81	0.0046713119372725
Q8IXQ4	O15372	0.0046713119372725
Q9NTZ6	O15372	0.0046713119372725
Q13427	Q00526	0.0046713119372725
P49756	Q9NVJ2	0.0046713119372725
P53396	P25874	0.0046713077463209
Q14562	Q8WX93	0.0046713068149983
P62979	P00374	0.0046713068149983
P05412	Q5T6F2	0.0046713068149983
P52739	Q8NDV7	0.0046713068149983
P00739	Q53GQ0	0.0046713049523532
Q96TA2	Q9UBU3	0.0046713049523532
Q96TA2	Q96B42	0.0046713049523532
Q96TA2	Q9H114	0.0046713049523532
Q53GQ0	P22674	0.0046713049523532
P21941	Q53GQ0	0.0046713049523532
Q53GQ0	P09529	0.0046713049523532
Q9NS40	P53618	0.0046713049523532
Q96TA2	Q0VAF6	0.0046713049523532
Q8IZK6	O00567	0.0046713040210306
Q15181	Q15375	0.0046713040210306
P30044	Q9Y385	0.0046713040210306
Q9P0X4	Q8N201	0.0046713040210306
Q9P2K5	O95239	0.0046713021583855
P62328	Q8WWM7	0.0046713012270629
P49757	Q6FI13	0.0046713002957403
P41223	P30260	0.0046713002957403
P51003	Q96DV4	0.0046713002957403
Q9H9G7	Q9UBB4	0.004671293310821
Q9BQ70	Q9BRX5	0.0046712923794984
P08670	Q9BWV1	0.0046712914481759
P06576	Q9HCP6	0.0046712914481759
P50990	Q9UQ74	0.0046712914481759
P14625	Q9BZ23	0.0046712914481759
Q13838	Q96PY5	0.0046712909825146
Q8N3S3	O75909	0.004671290051192
P50990	O14578	0.0046712877228856
O94822	Q8NEN9	0.0046712839975953
P23258	P68104	0.0046712839975953
P08559	Q00839	0.0046712826006114
O43237	Q14103	0.0046712765470147
Q9UK61	Q99567	0.0046712732873857
O15182	Q8TCT9	0.0046712718904018
P36507	Q9UKZ1	0.0046712704934179
P37108	P31146	0.0046712686307728
Q99623	Q12918	0.0046712667681276
P62906	P10451	0.0046712663024663
P30153	Q8IUE0	0.0046712597832083
P98164	Q99733	0.0046712583862245
Q8N6R0	P62875	0.0046712481416761
Q15121	Q96FV9	0.0046712481416761
Q9GZS1	Q15437	0.0046712481416761
P05198	Q15031	0.0046712481416761
Q7L0Y3	Q92530	0.0046712481416761
Q9H4B6	Q9BRD0	0.0046712411567568
P55036	Q9UIS9	0.0046712378971278
P55884	Q96RQ3	0.0046712369658052
P09493	P61201	0.0046712290495634
Q9UL58	P17858	0.0046712290495634
Q15181	Q32NC0	0.0046712285839021
P29992	P54727	0.0046712267212569
P35580	Q6NUK1	0.0046712257899343
P55084	P52948	0.0046712257899343
P16403	P41091	0.0046712257899343
Q14669	Q9Y5S9	0.0046712253242731
Q96P50	Q12906	0.0046712253242731
Q08211	Q6MZW2	0.0046712253242731
Q12906	Q6PF06	0.0046712253242731
Q99504	Q9Y5X1	0.0046712215989828
Q9BT88	P62937	0.0046712206676602
P98153	P35637	0.0046712202019989
A5YKK6	O60942	0.0046712197363376
Q8IWS0	P41240	0.0046712169423699
Q15942	Q9NV88	0.0046712094917893
Q71UM5	P53384	0.004671209026128
P12268	Q9NPL8	0.0046712080948054
Q12931	P08621	0.0046712080948054
Q9H6R0	P07099	0.0046712076291441
Q8WWY3	Q9Y3F4	0.0046712062321603
O43684	O60245	0.0046711987815797
P24390	Q16629	0.0046711978502571
Q68CZ6	P08865	0.004671195987612
P58546	Q9H329	0.0046711922623217
P58546	P27449	0.0046711922623217
Q9UBR2	Q8TEA8	0.0046711922623217
Q9H6R6	P07108	0.0046711922623217
Q9H3P7	Q68D85	0.0046711922623217
Q9Y6B6	O15498	0.0046711922623217
Q86XI6	P24752	0.0046711899340152
P09493	Q99952	0.0046711801551282
ENSG00000146963	O00264	0.0046711778268218
P0C862	P17858	0.0046711773611605
Q7L576	Q15050	0.0046711754985153
P55735	Q9H1A4	0.0046711754985153
Q96SU4	ENSG00000167807	0.0046711727045476
Q9UKI9	P00338	0.0046711694449186
Q9HC73	P39023	0.0046711647883057
P00492	Q03111	0.0046711643226444
Q9UGQ3	P35637	0.0046711633913218
P78318	Q5H8A4	0.0046711550094187
Q9Y277	Q86WR0	0.0046711494214832
P62906	Q9P2I0	0.0046711494214832
P53618	Q86WR0	0.0046711494214832
Q86WR0	P43243	0.0046711494214832
O95628	P83436	0.0046711484901607
P56192	Q9UNH7	0.0046711480244994
Q14315	Q8NFB2	0.0046711470931768
O95819	Q9ULH7	0.0046711447648704
Q13033	P61225	0.0046711438335478
Q6ZRQ5	P05388	0.0046711438335478
O14531	Q96C36	0.0046711429022252
P11940	Q92729	0.0046711424365639
Q5VT06	Q9UBU9	0.0046711396425962
Q9Y2W1	Q9BRP8	0.0046711391769349
Q13976	Q7Z2Z2	0.0046711387112736
P13804	Q9P0U3	0.0046711382456123
P0DPH7	O75223	0.0046711354516446
P37802	O94986	0.0046711331233382
Q9Y5K5	Q06278	0.004671131260693
P42704	Q86YP4	0.0046711307950317
P54819	Q14353	0.0046711275354027
P61160	Q9H8Y1	0.004671121481806
P56915	P16152	0.004671121481806
P61160	Q9Y616	0.004671121481806
Q86XE3	Q9Y230	0.004671121481806
P60660	Q6UWM5	0.004671121481806
Q9Y4C4	Q9Y230	0.004671121481806
Q7RTU3	Q9Y230	0.004671121481806
Q8N6N7	P16152	0.004671121481806
P60660	Q9HB20	0.004671121481806
P61160	Q96KN4	0.004671121481806
P16152	P56705	0.004671121481806
P50402	Q86XP6	0.004671121481806
P16152	P32971	0.004671121481806
P50402	Q7Z4Y8	0.004671121481806
P61160	Q14623	0.004671121481806
P60660	Q8N0V4	0.004671121481806
P61160	P09758	0.004671121481806
P50402	P11473	0.004671121481806
Q8TBF4	P16152	0.004671121481806
151278	Q9Y230	0.004671121481806
P50402	O14986	0.004671121481806
Q15758	Q1EHB4	0.004671121481806
P60660	Q10588	0.004671121481806
P01215	Q9Y230	0.004671121481806
P60660	Q7Z3Z4	0.004671121481806
P61160	Q86XR5	0.004671121481806
P60660	Q99593	0.004671121481806
Q96NA2	Q9Y230	0.004671121481806
Q99731	P61160	0.004671121481806
O60500	Q9Y230	0.004671121481806
Q68BL8	Q9Y230	0.004671121481806
A0PJX0	O75340	0.004671121481806
P16152	P0DML2	0.004671121481806
P60660	Q8N7F7	0.004671121481806
P50402	Q6NVV7	0.004671121481806
P61160	Q3B7S5	0.004671121481806
P61160	P60606	0.004671121481806
P60660	P35913	0.004671121481806
P50402	O95568	0.004671121481806
Q9ULL4	Q9Y230	0.004671121481806
P61160	Q96HY7	0.004671121481806
P61160	Q5VUJ9	0.004671121481806
P61160	Q9Y5K1	0.004671121481806
P61160	Q6VAB6	0.004671121481806
P62805	Q9Y5F3	0.0046711205504834
O43166	O00154	0.0046711205504834
P62805	P40197	0.0046711205504834
O43347	O95747	0.0046711168251931
P62937	Q6ZN54	0.0046711089089512
3136	O60568	0.0046711065806448
P55081	Q5JTH9	0.0046711042523384
P16152	Q9UMY4	0.0046711019240319
Q9NUJ3	P62917	0.0046711009927093
Q6ZR37	P39023	0.0046711009927093
Q92769	A6NI15	0.0046711009927093
Q9NWH7	Q9Y230	0.0046711009927093
Q9Y6B6	P35609	0.0046710995957255
Q9NRF8	Q04446	0.0046710995957255
Q86U06	O75347	0.0046710968017578
Q9Y5Q8	P33527	0.0046710954047739
Q9C0C9	Q8TEU7	0.0046710944734513
P62256	Q9Y5X1	0.0046710912138223
Q8NBA8	Q9UBV8	0.0046710879541933
Q13523	Q5TAQ9	0.0046710828319191
P62937	Q5SY16	0.0046710800379514
Q15057	Q99543	0.0046710791066288
Q13428	Q9C0F1	0.0046710730530321
P55786	Q6P1K2	0.0046710702590644
Q8IWA4	Q9P2R7	0.0046710697934031
Q9UJS0	Q6UXV4	0.0046710683964192
Q04721	Q04637	0.0046710674650967
O60220	Q9ULC4	0.0046710665337741
Q8NEZ3	P13073	0.0046710660681128
Q15459	Q14566	0.0046710632741451
P62899	P78368	0.0046710572205483
O15258	Q7Z739	0.0046710567548871
Q9NV79	Q9UHF1	0.0046710544265806
Q9NSD9	O14732	0.0046710520982742
P09486	Q9ULT8	0.0046710507012903
P42566	Q5PRF9	0.0046710493043065
Q9HBH0	O75390	0.0046710441820323
Q92615	Q5H9R7	0.004671037197113
Q9UNF1	P46821	0.0046710353344678
P34896	O14607	0.0046710334718227
Q9H4A4	Q13409	0.0046710334718227
P68371	P49585	0.0046710269525647
P60891	P08727	0.0046710232272744
P07954	Q96LI6	0.0046710227616131
P09382	Q99661	0.0046710218302905
Q9H0D6	Q9Y2Q3	0.0046710218302905
Q9Y606	O43426	0.0046710213646292
O60885	Q8N122	0.0046710213646292
P07237	P20292	0.0046710208989679
P07237	P59817	0.0046710208989679
Q5RL73	P07237	0.0046710208989679
Q8TE85	P07237	0.0046710208989679
P08247	O00264	0.0046710204333066
Q6AI08	Q10567	0.0046710199676454
Q01082	A2RRP1	0.0046710199676454
O94822	Q3V6T2	0.0046710199676454
Q3V6T2	P11717	0.0046710199676454
P11717	P42858	0.0046710199676454
P46379	O43747	0.0046710199676454
P62195	P16930	0.0046710199676454
P0C0S5	Q13637	0.0046710199676454
Q9Y3D9	Q96BM9	0.0046710199676454
Q9NY33	O14744	0.0046710199676454
P28070	Q15819	0.0046710199676454
P49720	Q16762	0.0046710199676454
Q9H9P8	Q9BT78	0.0046710199676454
Q9NTK5	Q9NPQ8	0.0046710199676454
Q9NPQ8	P35249	0.0046710199676454
A0MZ66	O75113	0.0046710153110325
Q8IYS1	O43819	0.004671012982726
P42702	P07910	0.0046710115857422
Q8NEA5	P07910	0.0046710115857422
P62280	P08861	0.0046710115857422
Q8N945	P07910	0.0046710115857422
Q96F46	P13861	0.0046710106544196
Q9NVI1	Q96RY7	0.004671009723097
Q96RY7	P54709	0.004671009723097
Q9NVI7	107984053	0.0046710078604519
Q9NRN7	Q969Q0	0.0046710046008229
P60953	ENSG00000241973	0.0046709994785487
P61457	Q9H4M9	0.0046709938906133
O00178	Q9NRX2	0.004670993424952
Q9NPH2	Q5T9A4	0.0046709920279681
Q5VW38	Q5H9R7	0.004670990165323
Q8NBJ5	O75787	0.0046709887683391
P84098	Q9Y6J9	0.0046709873713552
P22087	Q92802	0.0046709845773875
O95486	Q8NCD3	0.0046709827147424
P07947	O95777	0.0046709813177585
Q6DKJ4	Q99439	0.0046709766611456
Q9HD45	Q9HD26	0.0046709752641618
A3KMH1	Q9NQX7	0.0046709668822586
P04040	O75439	0.0046709654852747
Q6YN16	P82921	0.0046709650196135
P52948	Q03252	0.0046709580346941
P82673	P29508	0.0046709575690329
O43251	P43487	0.00467095291242
Q15637	Q8NEM7	0.004670943133533
Q96J01	Q9UJX5	0.004670943133533
Q96IZ0	Q9Y6A5	0.004670943133533
Q5T749	Q5HYI8	0.0046709417365491
P33991	O60245	0.0046709375455975
P62306	Q96TA1	0.0046709375455975
Q9BTC8	P62306	0.0046709375455975
Q9NR30	P49591	0.0046709375455975
Q8WVY7	P53985	0.0046709375455975
O43464	O95789	0.0046709352172911
A6NHL2	O94855	0.0046709333546459
P55786	Q16850	0.0046709277667105
Q9NYN1	O95429	0.0046709198504686
Q9P0J7	P49959	0.0046709165908396
Q71F23	P09874	0.0046709161251783
O95881	Q96ME7	0.0046709133312106
Q969T3	P54886	0.00467090588063
Q8TC59	Q9NZM3	0.0046709049493074
P27635	Q52LJ0	0.0046709040179848
O60220	Q9NR30	0.0046709021553397
P05198	Q92552	0.0046709002926945
O95292	Q9Y5J9	0.0046708993613719
Q15645	Q8N0V5	0.0046708965674042
Q15645	Q96KV7	0.0046708965674042
Q7Z304	Q9BW92	0.0046708965674042
Q9Y4C2	Q9NRM6	0.0046708965674042
P11245	Q9BW92	0.0046708965674042
Q9BW92	Q9H6D8	0.0046708965674042
Q15645	P23409	0.0046708965674042
Q96JJ7	Q96EV2	0.0046708965674042
Q9GZN4	Q9BW92	0.0046708965674042
P20020	Q70Z44	0.0046708965674042
O14764	Q9BW92	0.0046708965674042
Q9BW92	Q8WV48	0.0046708965674042
Q9NXW2	Q6UW02	0.0046708965674042
Q9Y4C2	Q8N6K0	0.0046708965674042
A8MVW5	Q9Y4C2	0.0046708965674042
O76039	O43795	0.0046708965674042
P0C7W6	Q96S55	0.0046708965674042
Q96JJ7	Q9C0K1	0.0046708965674042
P09525	O95278	0.0046708965674042
Q2M2Z5	Q02413	0.0046708965674042
Q9Y4C2	Q6ZRI8	0.0046708965674042
Q02413	Q16654	0.0046708965674042
Q02413	Q9UPI3	0.0046708965674042
O95156	Q9Y4C2	0.0046708965674042
Q96JJ7	Q99784	0.0046708965674042
Q02413	Q96J88	0.0046708965674042
P10645	P09525	0.0046708965674042
O95620	P20020	0.0046708965674042
A6NK59	Q9BW92	0.0046708965674042
Q96JJ7	P10696	0.0046708965674042
Q96AZ6	P09525	0.0046708965674042
O00168	P09525	0.0046708965674042
Q9Y4C2	P20151	0.0046708965674042
Q96JJ7	Q8TE96	0.0046708965674042
Q96MS3	Q96S55	0.0046708965674042
O14829	Q9NXW2	0.0046708965674042
Q96S55	Q9NZV7	0.0046708965674042
O75366	Q96S55	0.0046708965674042
Q9Y4C2	P11532	0.0046708965674042
Q92688	Q9UHB6	0.0046708942390978
Q15029	Q5T1M5	0.0046708942390978
Q86U28	P31151	0.0046708923764526
O94874	Q13011	0.0046708895824849
Q9Y608	Q2VIQ3	0.0046708886511623
Q96EP5	Q9NZL9	0.0046708886511623
Q08752	Q13509	0.0046708867885172
Q06323	Q8WY22	0.0046708867885172
Q9P2S5	P63096	0.0046708867885172
P51149	P22607	0.0046708867885172
Q06787	O60493	0.0046708867885172
O94992	O15260	0.0046708867885172
O94992	Q8WY22	0.0046708867885172
P78345	O43776	0.0046708867885172
Q9BZJ0	P50579	0.0046708867885172
Q9Y282	P08559	0.0046708867885172
Q99590	P00387	0.0046708867885172
Q04721	Q9NVP2	0.0046708867885172
Q8IVL6	Q13435	0.0046708867885172
Q7LGA3	O96013	0.0046708867885172
O94992	P61803	0.0046708867885172
Q9BW27	P05198	0.0046708867885172
P29597	P00387	0.0046708867885172
P08559	Q9NWZ5	0.0046708867885172
P17301	Q15393	0.0046708867885172
P43307	Q9UQB8	0.0046708867885172
P50579	Q6NZY4	0.0046708867885172
Q14684	Q16512	0.0046708867885172
P30084	Q13586	0.0046708867885172
O94992	P11802	0.0046708867885172
P07199	Q9Y4E8	0.0046708867885172
P14324	O15228	0.0046708867885172
O75197	P24752	0.0046708867885172
P13637	P30566	0.0046708867885172
P10586	P00492	0.0046708867885172
P14324	Q6UVY6	0.0046708867885172
Q99460	P22455	0.0046708867885172
P39748	Q8NC56	0.0046708867885172
P49406	Q92572	0.0046708867885172
Q9Y696	Q8NI36	0.0046708867885172
P61970	O15371	0.0046708867885172
P17655	P48634	0.0046708867885172
P08559	Q9BT09	0.0046708867885172
P42224	Q9NUP9	0.0046708867885172
P49207	Q6UVK1	0.0046708867885172
P32119	P13637	0.0046708867885172
O95197	P22570	0.0046708867885172
P62308	P04632	0.0046708867885172
Q2NL82	Q16512	0.0046708867885172
O43776	Q96AX1	0.0046708867885172
Q9NTJ5	Q9BY44	0.0046708867885172
P18754	O15144	0.0046708867885172
O95232	Q16512	0.0046708867885172
P55809	Q12769	0.0046708867885172
Q8WXG6	Q9Y5X1	0.0046708867885172
Q6ZXV5	O14602	0.0046708867885172
Q969S3	Q9H8M5	0.0046708867885172
Q9NTJ5	P46940	0.0046708867885172
Q96S66	O15523	0.0046708867885172
Q96JJ7	Q5JTW2	0.0046708863228559
Q8N3J9	Q92769	0.0046708858571946
A5D8W1	Q92769	0.0046708858571946
P62277	641517	0.0046708858571946
Q9UKQ9	P61353	0.0046708858571946
Q92769	Q9BTU6	0.0046708858571946
P61353	P43627	0.0046708858571946
Q04743	P61353	0.0046708858571946
Q7Z7C7	P62277	0.0046708858571946
P39023	O60393	0.0046708858571946
P04090	P62277	0.0046708858571946
Q92769	Q70SY1	0.0046708858571946
Q92769	645840	0.0046708858571946
Q8N8N0	Q9P2J5	0.0046708858571946
P78324	P61353	0.0046708858571946
O14950	O94929	0.0046708858571946
Q9BYG8	P62277	0.0046708858571946
P62277	Q6UX46	0.0046708858571946
Q7Z7F7	Q9Y696	0.0046708825975656
Q8N7H5	Q3YEC7	0.004670881666243
Q7Z417	P82663	0.0046708779409527
Q15459	Q15311	0.0046708756126463
P84996	Q7Z4W1	0.0046708676964044
Q9P0L0	Q96BP2	0.0046708658337593
Q99959	P06730	0.0046708639711141
Q7L2Z9	O75083	0.0046708630397915
O95396	Q9UGP8	0.0046708630397915
O94874	Q9BU76	0.0046708625741302
P13984	Q99733	0.0046708616428077
Q86VP6	Q9H074	0.0046708597801625
P05412	Q9NZI8	0.0046708555892109
P04075	ENSG00000152022	0.0046708551235497
Q9Y606	P48047	0.0046708527952432
Q8NA77	O00410	0.0046708513982594
Q9UBL3	P53041	0.0046708513982594
P81605	Q7Z6E9	0.0046708509325981
P49454	Q9BVL2	0.0046708500012755
P54646	P30260	0.0046708500012755
P53350	P37275	0.0046708500012755
P47895	P30405	0.0046708486042916
Q9BYD1	P62308	0.0046708486042916
Q05086	Q9H0E2	0.0046708476729691
Q6IQ49	Q01650	0.0046708467416465
P83881	P31151	0.0046708448790013
P61009	Q86VI3	0.00467084441334
P55084	Q9Y6C2	0.0046708402223885
Q96P16	P30041	0.0046708337031304
O00505	O15315	0.0046708323061466
Q96J01	Q6ZUJ4	0.0046708299778401
P49454	Q13151	0.0046708262525498
P49840	O94788	0.0046708257868885
O15226	P30085	0.0046708234585821
O60826	Q8N6H7	0.0046708206646144
Q9UJZ1	Q8NEN9	0.0046708178706467
Q7Z624	P11717	0.0046708164736628
P46783	Q6R327	0.0046708146110177
Q96QC0	Q15811	0.0046708146110177
P26358	O43295	0.0046708146110177
P07741	Q9BT22	0.0046708132140338
Q5VTR2	Q9Y4G6	0.0046708113513886
P51659	P09012	0.0046708094887435
Q9UBS0	P61289	0.0046708057634532
Q96HW7	Q92769	0.0046707992441952
Q8IXB1	Q9P1Z3	0.0046707987785339
Q14032	P61978	0.0046707987785339
P22314	P21757	0.0046707987785339
Q86WC6	P13639	0.0046707987785339
O14681	Q9UL18	0.0046707987785339
Q9UNA4	Q8IXB1	0.0046707987785339
P22314	Q6GPI1	0.0046707987785339
P25705	O95278	0.0046707987785339
P34932	O15444	0.0046707987785339
P13674	P14317	0.0046707987785339
P25705	Q3KRB8	0.0046707987785339
P25705	P29279	0.0046707987785339
P10276	Q16531	0.0046707987785339
Q92841	Q7Z7M9	0.0046707987785339
Q92692	Q8NE71	0.0046707983128726
Q14157	Q9UKT5	0.0046707950532436
Q92804	Q9NQT4	0.0046707945875823
Q9Y421	Q8N567	0.0046707917936146
P36507	Q6DKJ4	0.0046707894653081
O94874	P29590	0.0046707894653081
P49902	P40937	0.0046707894653081
O00203	Q9H4L5	0.0046707894653081
P0C0S5	O95789	0.0046707885339856
Q9Y4Z0	Q9NWW5	0.0046707857400178
P13674	P42126	0.0046707838773727
Q641Q2	Q86XP3	0.004670777823776
Q6NUI2	Q00610	0.0046707764267921
O95159	O60220	0.0046707736328244
P40937	Q6ZVM7	0.0046707727015018
Q8WU90	Q7Z3B4	0.0046707722358405
Q9Y5J7	Q9BYD2	0.0046707717701792
P04075	P11802	0.0046707717701792
Q9BT30	Q16891	0.0046707703731954
Q9Y5L4	Q9Y2Q9	0.0046707689762115
P61254	P08243	0.0046707619912922
Q9H9G7	Q6DKI1	0.0046707564033567
Q9Y2T2	P16989	0.0046707540750503
Q9BWH6	Q9Y314	0.00467075034976
Q8WU90	Q9H967	0.0046707466244697
Q13303	Q00325	0.004670743830502
Q8TDY3	P04844	0.0046707410365343
Q92804	O75446	0.004670734051615
Q9P258	Q96D09	0.0046707312576472
Q6UWE0	P78527	0.0046707293950021
P0DN37	P02768	0.0046707293950021
Q9BYG3	Q9ULR0	0.0046707210130989
O75165	P27708	0.0046707182191312
Q8IWL3	P23381	0.0046707154251635
O60942	P82675	0.0046707135625183
O95299	Q8NCA5	0.004670709837228
P09488	Q13885	0.0046707079745829
P22732	O43143	0.0046707051806151
Q92665	O14617	0.0046707023866474
Q9HC77	P49368	0.0046707014553248
Q56P03	P09496	0.0046707005240023
P04406	148898	0.0046706972643733
Q5JNZ3	P04406	0.0046706972643733
P46108	Q13185	0.0046706954017281
Q96S55	Q8IV77	0.0046706944704055
Q53H96	P19367	0.0046706944704055
Q9NRP2	Q9NY33	0.0046706902794539
Q96EP0	O15160	0.0046706865541636
Q15417	Q8NBP0	0.0046706860885024
P54725	Q8N7R7	0.0046706842258572
Q8N3C0	O00411	0.0046706842258572
Q9BXS4	Q8IX12	0.0046706832945346
Q13895	Q9UIL4	0.004670675843954
P35232	Q969S9	0.004670672584325
P51587	P55786	0.004670672584325
Q96AE7	P07737	0.004670672584325
O75146	Q7Z6Z7	0.004670672584325
Q9Y6K0	A3KN83	0.004670672584325
P62714	P53367	0.004670672584325
P14649	P0C0E4	0.0046706669963896
P02766	P30405	0.004670666065067
Q92733	Q9Y3E7	0.0046706651337444
P17661	Q9BU76	0.0046706614084541
O00178	P62308	0.0046706506982445
Q9HCJ0	P29966	0.0046706497669219
Q9UJZ1	O15270	0.0046706455759704
Q12792	O15131	0.0046706437133252
Q9NRN7	Q9Y3C1	0.0046706376597285
Q9Y4F5	Q9NRX1	0.0046706376597285
Q92576	P78318	0.0046706376597285
O43929	P41240	0.0046706348657608
Q15811	O95405	0.0046706330031156
O60658	P40227	0.004670632071793
P46379	P01911	0.0046706306748092
O60739	O43615	0.0046706302091479
Q13416	P61026	0.0046706292778253
Q6UN15	Q8N5L8	0.004670625552535
P35527	Q13557	0.0046706208959221
Q9UKX7	Q8IWU6	0.0046706171706318
P00918	O43157	0.0046706171706318
Q96CU9	P51809	0.0046706134453415
P68032	Q6N075	0.0046706101857125
P28908	P68032	0.0046706101857125
Q93034	Q9NVQ4	0.0046706073917448
Q9UGV2	P02452	0.0046706064604222
O14646	Q15438	0.0046706064604222
P48454	P02452	0.0046706064604222
Q8WVB6	Q9GZV5	0.0046706064604222
Q96IJ6	Q8NE31	0.0046706064604222
O43304	Q9NRF9	0.0046706064604222
ENSG00000141858	P06746	0.0046706064604222
Q6ICL3	Q96EM0	0.0046706064604222
Q9Y6G5	Q9UIA9	0.0046706064604222
Q96KM6	Q9H875	0.0046706064604222
P18433	Q96FN9	0.0046706064604222
ENSG00000141858	O43660	0.0046706064604222
Q6ICL3	O43504	0.0046706064604222
Q7Z6M1	Q16644	0.0046706064604222
Q53H82	O15550	0.0046706064604222
ENSG00000141858	Q14331	0.0046706064604222
Q9UN36	Q12962	0.0046706064604222
Q05397	Q9Y5A9	0.0046706059947609
Q9Y4P8	P61513	0.0046706050634384
Q9H488	O95298	0.0046705980785191
Q9BPZ3	P0DP24	0.0046705957502126
P38919	Q12840	0.004670581780374
O14662	ENSG00000139637	0.004670581780374
Q92796	P09496	0.004670572001487
Q99679	Q9Y5V3	0.0046705715358257
O75694	Q96KQ7	0.0046705706045031
Q13126	Q9Y6P5	0.0046705706045031
Q96NZ1	O00469	0.004670568741858
P23284	Q8TAQ2	0.0046705673448741
Q5U5R9	Q9H0E2	0.0046705673448741
Q9GZS3	Q96P20	0.0046705668792128
P35609	Q9Y617	0.0046705650165677
Q16531	O95661	0.0046705645509064
P33993	Q9NQX4	0.0046705622225999
Q9BTC8	P31939	0.0046705608256161
P20700	P22735	0.0046705598942935
Q9Y4F1	Q8WWK9	0.0046705594286322
Q9NP72	Q9NVZ3	0.0046705594286322
P08572	Q9GZT3	0.0046705594286322
Q92747	Q9H1X3	0.0046705557033419
Q5SGD2	Q01813	0.0046705557033419
Q16515	P54709	0.0046705552376806
Q2TAY7	Q15646	0.0046705533750355
P30046	Q8N1I0	0.0046705487184226
Q9Y4G6	Q6IA86	0.0046705473214387
P43034	P52292	0.0046705463901162
O95793	Q70E73	0.0046705435961484
O00358	P35908	0.0046705435961484
O00154	P11388	0.0046705417335033
Q08380	O15145	0.0046705403365194
P26447	P09622	0.0046705394051969
P15374	Q9Y490	0.0046705384738743
Q9NVN8	P09429	0.0046705370768904
P21815	P50454	0.0046705361455678
Q6P1W5	P35580	0.0046705356799066
P52594	P62917	0.004670534748584
P49959	P58107	0.0046705324202775
P38398	P61163	0.0046705319546163
Q9P2D0	Q9Y6A4	0.0046705319546163
Q9BYJ9	Q86U44	0.0046705319546163
Q9NR46	Q92541	0.0046705319546163
Q5TH69	Q9UKM9	0.0046705319546163
Q86TB9	O00505	0.0046705319546163
Q86TB9	Q9HCK1	0.0046705319546163
Q0PNE2	Q9P2D1	0.0046705319546163
Q8N137	Q08170	0.0046705319546163
Q8ND82	Q7Z739	0.0046705319546163
Q8ND82	Q9BRP8	0.0046705319546163
Q659C4	Q9NV88	0.0046705319546163
P05412	Q9H6S0	0.0046705319546163
Q9BRZ2	O75376	0.0046705319546163
Q9UIV1	O43913	0.0046705319546163
Q8NEF9	Q9BY44	0.0046705319546163
Q0PNE2	Q14004	0.0046705319546163
Q86TB9	Q53EL6	0.0046705319546163
Q9UQR1	Q9UKZ1	0.0046705319546163
Q9UPT8	O14715	0.0046705319546163
O60271	Q9H7N4	0.0046705319546163
Q9Y2A7	Q9NXV6	0.0046705319546163
P51114	O15014	0.0046705319546163
Q96A49	Q99856	0.0046705319546163
Q49A26	Q12979	0.0046705319546163
102724159	Q9BX40	0.0046705319546163
Q8WU90	Q99856	0.0046705319546163
P13984	O43426	0.0046705319546163
Q07866	Q9H7N4	0.0046705319546163
P38398	O60271	0.0046705319546163
P38398	O60566	0.0046705319546163
Q969G3	Q12979	0.0046705319546163
O00358	Q9P2K3	0.0046705319546163
P29084	Q9Y6R0	0.0046705319546163
Q12979	Q8WUA2	0.0046705319546163
P17480	Q9BZH6	0.0046705319546163
Q92615	A3KN83	0.0046705319546163
O15063	P49643	0.0046705319546163
Q9P2D0	Q15291	0.0046705319546163
Q9H9A5	Q969X6	0.0046705319546163
Q12857	Q9UIV1	0.0046705319546163
Q9Y4C1	Q9BYJ9	0.0046705319546163
Q9Y484	P54277	0.0046705319546163
Q9Y6Y8	Q99856	0.0046705319546163
Q9UIV1	Q9UGU5	0.0046705319546163
Q9UGU5	Q9NRA8	0.0046705319546163
Q9NZN8	Q14151	0.0046705319546163
Q12857	Q659C4	0.0046705319546163
Q9NQC7	Q969X6	0.0046705319546163
Q9NZN8	P29590	0.0046705319546163
Q9Y484	Q92541	0.0046705319546163
Q9Y484	Q99856	0.0046705319546163
Q9Y484	Q9ULJ3	0.0046705319546163
Q6IQ49	Q1KMD3	0.0046705310232937
P23526	Q9BTX3	0.0046705286949872
O14497	A6NI79	0.0046705254353582
Q96B01	P30086	0.0046705231070518
Q9BY42	P05165	0.0046705207787454
Q96JJ3	P49959	0.0046705207787454
Q12933	P05165	0.0046705207787454
Q9NQ92	P05165	0.0046705207787454
Q13099	P61313	0.0046705207787454
Q06609	P49959	0.0046705207787454
Q9BX95	P05165	0.0046705207787454
Q6QNY1	P52907	0.0046705207787454
P11021	Q8WXE0	0.0046705207787454
Q96JJ3	Q9Y265	0.0046705207787454
Q6PKG0	Q14691	0.0046705207787454
Q16836	Q9UBU9	0.0046705165877938
Q00535	Q86VI3	0.0046705161221325
A6ND91	O00203	0.0046705156564712
Q8WUZ0	O43818	0.0046705035492777
Q9UJU6	Q3MIT2	0.0046704993583261
Q16769	P13667	0.0046704933047294
Q5T6F0	P16989	0.0046704928390681
Q9HCS7	P30260	0.0046704900451004
Q9UL25	107984053	0.0046704867854714
Q9NP72	Q15369	0.004670484457165
O00459	P49915	0.0046704839915037
A6NL28-2	Q01844	0.0046704839915037
O75052	P56134	0.0046704756096005
Q8WUZ0	P11387	0.0046704681590199
Q0VDF9	P31150	0.0046704676933586
P36957	P23284	0.004670466762036
Q9C0D2	Q9UHV9	0.0046704639680683
Q13200	Q8WWC4	0.004670463502407
P00918	O75348	0.0046704593114554
Q9Y2A9	Q3SY69	0.0046704574488103
Q07973	Q09161	0.004670456983149
Q9Y5U2	Q15154	0.0046704555861651
O95674	Q14657	0.0046704551205039
P25705	Q92478	0.00467045372352
Q04721	Q9BZE4	0.0046704527921974
P26373	Q6R327	0.0046704523265361
Q96FX7	P16949	0.004670450463891
C9JLW8	Q6QEF8	0.004670450463891
O95487	Q15836	0.0046704499982297
Q8TCJ2	Q9Y4P8	0.004670447204262
P61626	Q13042	0.0046704434789717
Q15637	Q9NQX7	0.0046704425476491
Q13045	Q9Y3D9	0.0046704341657459
P62875	P30048	0.0046704327687621
P28715	P25398	0.0046704313717782
Q9NSE4	Q99733	0.0046704290434718
Q9H6R0	P84103	0.0046704267151653
O60502	Q9UBC2	0.0046704248525202
P61011	Q96JH7	0.0046704248525202
Q8TC07	P27448	0.0046704248525202
P49821	P49247	0.0046704215928912
Q9H1P3	Q9UNX4	0.0046704206615686
Q96BQ3	P43686	0.0046704201959073
P11177	Q8N140	0.0046704160049557
Q9NRZ9	O00429	0.004670413210988
Q92990	Q9UGI8	0.0046704080887138
P54725	Q9H444	0.0046704062260687
Q15293	Q96K49	0.0046704048290848
Q9H8Y8	O43422	0.0046704048290848
P19086	P56556	0.0046704048290848
P63000	Q8N3Y1	0.0046704048290848
O94915	Q76I76	0.0046704048290848
Q9BR76	O95298	0.0046704048290848
Q9Y2Z0	Q15776	0.0046704048290848
440915	Q13509	0.0046704048290848
Q3V6T2	Q8IXB1	0.0046704048290848
P09936	P37287	0.0046704048290848
O75122	Q08554	0.0046704048290848
Q9H2J7	Q00169	0.0046704048290848
Q86SG7	P19388	0.0046704048290848
Q9H496	Q9UPW6	0.0046704048290848
Q15390	Q14980	0.0046704048290848
Q8NBJ5	Q9UNZ5	0.0046704048290848
O43819	Q96GD0	0.0046704048290848
O43505	O00257	0.0046704048290848
P54725	Q7Z3B4	0.0046704048290848
Q96IK5	P07910	0.0046704048290848
Q9H6T3	Q86XS8	0.0046704048290848
Q9UNN8	O60907	0.0046704048290848
O94901	P62316	0.0046704048290848
Q8N4T8	P61077	0.0046704048290848
P17661	Q9BSD7	0.0046704048290848
Q9H649	Q06203	0.0046704048290848
Q13232	Q9NZN5	0.0046704048290848
A6NKD9	O43920	0.0046704048290848
Q16394	P60520	0.0046704048290848
O43324	Q9UM22	0.0046704048290848
Q86V81	Q68D91	0.0046704048290848
Q96DR8	O15347	0.0046704048290848
Q8IYK4	Q9BX40	0.0046704048290848
O00743	O60704	0.0046704048290848
O00487	P54764	0.0046704048290848
Q08257	Q9Y3D7	0.0046704048290848
Q8NBJ5	Q5BKY9	0.0046704048290848
Q04837	Q8TAD4	0.0046704048290848
Q9NZJ0	Q9NRX1	0.0046704048290848
Q15363	Q9UKA4	0.0046704048290848
Q9Y297	P63172	0.0046704048290848
P21127	P53384	0.0046704048290848
Q9NYL9	Q9H2G4	0.0046704048290848
P33993	Q5BKY9	0.0046704048290848
P30837	Q8IZQ5	0.0046704048290848
Q9NYL2	Q92542	0.0046704048290848
P17028	Q16698	0.0046704048290848
Q8NCB2	O75909	0.0046704048290848
Q13683	Q9NUP9	0.0046704048290848
O75251	Q9BYJ1	0.0046704048290848
Q9NZB8	Q15007	0.0046704048290848
Q96FK6	Q9ULV4	0.0046704048290848
O96000	Q9UPT8	0.0046704048290848
O96000	Q6AZZ1	0.0046704048290848
P08133	Q14207	0.0046704048290848
Q96DI7	3323	0.0046704048290848
Q96I24	Q96FE5	0.0046704048290848
Q3V6T2	Q7L0Y3	0.0046704048290848
Q9H2M9	P13637	0.0046704048290848
P62072	P01137	0.0046704048290848
P35250	Q9UK73	0.0046704048290848
P78527	440915	0.0046704048290848
Q9NP78	O43709	0.0046704048290848
Q9BVL4	Q15084	0.0046704048290848
Q9H2G4	P22307	0.0046704048290848
P19174	P33993	0.0046704048290848
P26640	P04062	0.0046704048290848
Q5VSL9	Q9HAV7	0.0046704048290848
Q9H0D6	Q15818	0.0046704048290848
O94826	O75330	0.0046704048290848
Q96L46	O75306	0.0046704048290848
Q9H270	P62070	0.0046704048290848
Q8N5K1	Q8WUN7	0.0046704048290848
Q14592	Q92947	0.0046704048290848
Q15291	Q9H4A6	0.0046704048290848
O75122	Q13232	0.0046704048290848
O14910	Q9Y316	0.0046704048290848
O94972	Q6UX04	0.0046704048290848
P35251	P08572	0.0046704048290848
Q9H977	P61326	0.0046704048290848
O95299	Q53T94	0.0046704048290848
Q06203	O43306	0.0046704048290848
O95490	Q9NZW5	0.0046704048290848
P22830	O43719	0.0046704048290848
Q9NS84	O43709	0.0046704048290848
Q9BPZ3	Q9BVK6	0.0046704048290848
Q6ICH7	Q8WXF1	0.0046704048290848
Q9BV94	Q9HAV0	0.0046704048290848
Q10472	Q9NXV6	0.0046704048290848
O15382	Q9UET6	0.0046704048290848
Q9UNS1	P04792	0.0046704048290848
Q6UVM3	P45974	0.0046704048290848
Q06203	Q6PID8	0.0046704048290848
Q6IBS0	Q96L92	0.0046704048290848
Q9Y605	Q8IUR0	0.0046704048290848
O43505	Q9UPW6	0.0046704048290848
Q8WWY3	Q9P2K6	0.0046704048290848
Q9UK99	Q9UNS2	0.0046704048290848
P15848	O43143	0.0046704048290848
Q6IBS0	Q9BQ90	0.0046704048290848
Q8IYI6	Q8WYL5	0.0046704048290848
Q96B23	O96000	0.0046704048290848
Q9P1Z2	P51648	0.0046704048290848
P05976	Q9BSD7	0.0046704048290848
Q86X52	Q9Y5Q9	0.0046704048290848
Q96HA7	Q9Y3I0	0.0046704048290848
Q9NYL2	Q14126	0.0046704048290848
Q8N4T8	O14910	0.0046704048290848
Q13867	Q86U86	0.0046704048290848
Q86VP1	Q9UMS4	0.0046704048290848
Q03936	P49257	0.0046704048290848
Q7L2Z9	P51648	0.0046704048290848
Q9H270	O94826	0.0046704048290848
Q13601	O95486	0.0046704048290848
Q96IK5	O43143	0.0046704048290848
Q9H0U4	Q29983	0.0046704048290848
O15162	Q13885	0.0046704048290848
A2RTX5	O43920	0.0046704048290848
Q8WXF1	Q96MX3	0.0046704048290848
Q8NBJ7	P42568	0.0046704048290848
Q9UGY1	O95486	0.0046704048290848
Q8TBR7	Q8TCN5	0.0046704048290848
Q8N1F7	440915	0.0046704048290848
P35580	Q16394	0.0046704048290848
Q9BRN9	Q9NQR4	0.0046704048290848
Q8NDN9	P49354	0.0046704048290848
Q15014	Q5T9A4	0.0046704048290848
O60830	Q6PD62	0.0046704048290848
Q9Y5R8	Q9NYL9	0.0046704048290848
Q9H6T3	O60779	0.0046704048290848
Q5SNT2	Q15545	0.0046704048290848
Q00169	Q5T160	0.0046704048290848
O60826	Q8NBJ7	0.0046704048290848
Q15363	Q99676	0.0046704048290848
P49755	Q99676	0.0046704048290848
P20248	Q5T750	0.0046704048290848
Q6UVM3	Q15007	0.0046704048290848
Q9Y3Z3	100134230	0.0046704048290848
O14910	Q8NCD3	0.0046704048290848
Q8N2S1	Q13283	0.0046704048290848
Q9UNS1	Q06203	0.0046704048290848
O75600	Q9GZM8	0.0046704048290848
P68366	P78356	0.0046704048290848
O00443	O43505	0.0046704048290848
664618	Q96DI7	0.0046704048290848
O94808	Q9BY67	0.0046704048290848
Q92785	Q6P9B9	0.0046704048290848
Q03167	Q08257	0.0046704048290848
P19174	Q9P0T7	0.0046704048290848
Q9UNN8	Q01804	0.0046704048290848
O43709	Q96F45	0.0046704048290848
Q96EC8	P07339	0.0046704048290848
Q10472	Q9UPW6	0.0046704048290848
P10253	Q9H0B6	0.0046704048290848
O43542	Q06830	0.0046704048290848
Q9UQ80	O75907	0.0046704048290848
Q6UWU2	P00491	0.0046704048290848
Q96HA7	Q9Y2J2	0.0046704048290848
Q96C36	Q5UCC4	0.0046704048290848
O95297	P60520	0.0046704048290848
Q92576	P60604	0.0046704048290848
Q9NPD7	Q13509	0.0046704048290848
Q16342	O75934	0.0046704048290848
O15382	P40938	0.0046704048290848
Q9Y2Q5	P49641	0.0046704048290848
P63098	P39019	0.0046704048290848
Q8NBQ5	O00268	0.0046704048290848
Q9Y597	Q96S55	0.0046704048290848
Q86X52	O00178	0.0046704048290848
Q99538	Q9BRX5	0.0046704048290848
Q06203	Q9GZU3	0.0046704048290848
P10619	Q4VCS5	0.0046704048290848
P19174	O75489	0.0046704048290848
O14936	P36897	0.0046704048290848
P30876	O15162	0.0046704048290848
P53985	Q6PCD5	0.0046704048290848
Q15363	O60765	0.0046704048290848
Q5VZM2	P24666	0.0046704048290848
Q7L945	Q96I24	0.0046704048290848
Q9UMR5	Q9NV79	0.0046704048290848
Q9NVW2	Q9NUQ3	0.0046704048290848
O95218	P53384	0.0046704048290848
Q01804	O75695	0.0046704048290848
P35916	Q9H2J4	0.0046704048290848
Q96PU8	Q92569	0.0046704048290848
Q96CU9	O75529	0.0046704048290848
Q8TF76	Q5T750	0.0046704048290848
P05091	Q6P1S2	0.0046704048290848
Q96IC2	Q9Y5A9	0.0046704048290848
Q6PCB0	P63000	0.0046704048290848
Q9BW83	O95168	0.0046704048290848
Q6ZXV5	Q4VCS5	0.0046704048290848
Q86X52	Q8IWS0	0.0046704048290848
Q9NS69	Q53T94	0.0046704048290848
Q9Y224	Q9UK96	0.0046704048290848
Q53H96	Q12872	0.0046704048290848
Q9UN37	Q9UPN4	0.0046704048290848
P30876	Q9GZU3	0.0046704048290848
Q9Y508	Q13885	0.0046704048290848
P0DTE8	P46736	0.0046704048290848
Q9UQ80	Q6P1Q0	0.0046704048290848
P00491	Q92824	0.0046704048290848
P82909	Q8WXI9	0.0046704048290848
P07311	Q9NPI6	0.0046704048290848
Q9BUW7	Q01813	0.0046704048290848
Q00169	Q13015	0.0046704048290848
P19387	Q86SG7	0.0046704048290848
Q9ULH0	A6NED2	0.0046704048290848
Q53HC5	Q6YP21	0.0046704048290848
O14733	P31040	0.0046704048290848
Q9H2U2	P48454	0.0046704048290848
O43324	P37287	0.0046704048290848
Q9HAR2	Q9UMY1	0.0046704048290848
Q9UBQ6	P31040	0.0046704048290848
Q9UKT7	Q9GZT9	0.0046704048290848
Q9H6T3	Q96HR9	0.0046704048290848
Q6UVM3	Q9UBV8	0.0046704048290848
P32322	Q9UPW6	0.0046704048290848
Q9C0J8	Q7L5N7	0.0046704048290848
P25686	Q9P206	0.0046704048290848
Q53G59	Q92576	0.0046704048290848
O75419	Q9NZW5	0.0046704048290848
Q02218	Q96KQ7	0.0046704048290848
O15321	Q01804	0.0046704048290848
Q15629	Q15833	0.0046704048290848
P08133	Q13111	0.0046704048290848
P26639	Q6P1S2	0.0046704048290848
P78348	Q86U28	0.0046704048290848
O95861	Q6ZMK1	0.0046704048290848
Q9Y4C2	Q9H2D6	0.0046704048290848
P07196	O43847	0.0046704048290848
Q9P0M2	Q9BVV7	0.0046704048290848
Q53G59	Q8N3U4	0.0046704048290848
O43314	Q96I24	0.0046704048290848
P22307	Q9UI09	0.0046704048290848
Q9Y224	Q8N3Y1	0.0046704048290848
Q9BWJ5	Q9UP83	0.0046704048290848
Q05682	Q8IWA0	0.0046704048290848
Q8N1F7	Q9Y2J4	0.0046704048290848
P0DI82	P56381	0.0046704048290848
Q5HYA8	Q9NUP9	0.0046704048290848
Q06203	Q8N3P4	0.0046704048290848
P07741	Q92624	0.0046704048290848
Q9NX14	Q9UJW0	0.0046704048290848
Q9UN86	Q6P1Q0	0.0046704048290848
O96000	Q96RT1	0.0046704048290848
P20073	Q16563	0.0046704048290848
O00330	P37287	0.0046704048290848
Q9UN37	P78356	0.0046704048290848
Q96HR8	Q8TEM1	0.0046704048290848
Q8WXF1	F2Z333	0.0046704048290848
Q7Z739	Q96CM3	0.0046704048290848
Q92947	Q9BTC8	0.0046704048290848
Q9Y2Q5	Q5HYA8	0.0046704048290848
Q15554	O15347	0.0046704048290848
Q8N3Y1	Q9HAV7	0.0046704048290848
O75909	Q8IU60	0.0046704048290848
Q96AY2	Q5T750	0.0046704048290848
Q6PCB7	P42898	0.0046704048290848
O00267	Q9NWZ5	0.0046704048290848
Q9BU02	Q99797	0.0046704048290848
P55327	Q16585	0.0046704048290848
P63000	Q5VTE6	0.0046704048290848
Q9NZW5	Q3SY69	0.0046704048290848
P07858	440915	0.0046704048290848
Q8TBR7	Q9NQ48	0.0046704048290848
Q93034	Q9BVC6	0.0046704048290848
Q14157	Q6PID8	0.0046704048290848
O94826	Q14139	0.0046704048290848
Q9Y508	P04350	0.0046704048290848
Q9H0E9	P05091	0.0046704048290848
P63000	Q96P47	0.0046704048290848
P49755	O60765	0.0046704048290848
Q9NSD9	Q9H0N5	0.0046704048290848
O43395	Q8NCE0	0.0046704048290848
P05091	Q12840	0.0046704048290848
Q6AHZ1	P52209	0.0046704048290848
Q8WVD3	P30101	0.0046704048290848
Q9NZJ0	P53985	0.0046704048290848
O43143	O60243	0.0046704048290848
Q9Y5S9	Q7L592	0.0046704048290848
O14657	Q6YP21	0.0046704048290848
Q9NQV6	P49959	0.0046704048290848
P29692	P04062	0.0046704048290848
P16260	Q9NUP9	0.0046704048290848
Q9UMR5	P22234	0.0046704048290848
P09471	Q16610	0.0046704048290848
P52209	Q9H869	0.0046704048290848
Q14766	O43615	0.0046704048290848
O43719	Q9NWZ5	0.0046704048290848
Q6IBW4	P46976	0.0046704048290848
P08572	Q9BVI4	0.0046704048290848
P36405	P32189	0.0046704048290848
P46977	440915	0.0046704048290848
Q5JTJ3	Q13049	0.0046704048290848
P07741	Q9H336	0.0046704048290848
Q9H4F8	O75909	0.0046704048290848
Q6P1Q0	Q08257	0.0046704048290848
Q99457	P12273	0.0046704048290848
Q9H269	Q86U28	0.0046704048290848
P12268	Q9Y3Q3	0.0046704048290848
Q9H4I3	Q96P16	0.0046704048290848
Q96Q07	P78318	0.0046704048290848
P45974	Q96IK5	0.0046704048290848
Q86VP1	P62913	0.0046704048290848
P49755	Q96Q07	0.0046704048290848
Q04837	Q13563	0.0046704048290848
Q06787	Q6P1K2	0.0046704048290848
Q15363	Q96Q07	0.0046704048290848
Q15034	O60513	0.0046704048290848
Q9H2U2	Q6NUK1	0.0046704048290848
Q14703	P19404	0.0046704048290848
P22087	Q6PID8	0.0046704048290848
Q9HCJ0	P56181	0.0046704048290848
P19174	O75306	0.0046704048290848
Q9BS26	Q9NRW7	0.0046704048290848
O75477	Q12816	0.0046704048290848
Q14681	P12273	0.0046704048290848
Q9UQ80	Q12816	0.0046704048290848
Q6ZTN6	P19387	0.0046704048290848
O75600	Q5VSL9	0.0046704048290848
P51654	P00491	0.0046704048290848
P63151	Q9NV70	0.0046704048290848
Q9P273	O43709	0.0046704048290848
Q99797	O00311	0.0046704048290848
Q86SX6	P07919	0.0046704048290848
O75096	P31949	0.0046704048290848
P46937	Q9P0T7	0.0046704048290848
Q9BWU0	Q13459	0.0046704048290848
Q96CU9	Q9UBU8	0.0046704048290848
Q5BKY9	Q9P0T7	0.0046704048290848
Q15121	Q8NCD3	0.0046704048290848
Q92576	P01920	0.0046704048290848
Q9BU02	Q92925	0.0046704048290848
Q00535	Q9Y5Z7	0.0046704048290848
Q8TCX1	Q9NUP9	0.0046704048290848
Q9NYH9	Q9HAV7	0.0046704048290848
P50750	Q9NQV6	0.0046704048290848
Q8N6G5	Q8TD19	0.0046704048290848
P21359	Q9BXC9	0.0046704048290848
Q15118	P25685	0.0046704048290848
Q9NV79	Q96GD0	0.0046704048290848
Q8WV16	P53985	0.0046704048290848
Q86UA1	P11388	0.0046704048290848
Q8NBM8	P45974	0.0046704048290848
P28161	O00425	0.0046704048290848
P49756	O94782	0.0046704048290848
O43505	Q9NXV6	0.0046704048290848
P06213	Q5T440	0.0046704048290848
P16383	P05091	0.0046704048290848
Q9Y2Z0	Q70HW3	0.0046704048290848
P00367	P17544	0.0046704048290848
Q9NZW5	Q96NB2	0.0046704048290848
Q8WUN7	P53701	0.0046704048290848
Q15007	Q32P51	0.0046704048290848
Q86X52	Q92615	0.0046704048290848
P19387	P05120	0.0046704048290848
Q8TF76	P05091	0.0046704048290848
P61964	Q2PZI1	0.0046704048290848
Q96E29	P35606	0.0046704048290848
P37198	Q9UBH6	0.0046704048290848
P05026	Q99661	0.0046704048290848
Q9NZW5	P62847	0.0046704048290848
Q9Y5X3	Q8WWI1	0.0046704048290848
Q8N488	P05091	0.0046704048290848
Q9BQ67	O95390	0.0046704048290848
Q9UIL1	Q9H078	0.0046704048290848
Q9BU23	O43681	0.0046704048290848
Q8N163	Q9BRT9	0.0046704048290848
P48553	Q6UX04	0.0046704048290848
Q92820	P51531	0.0046704048290848
Q9NZW5	Q99707	0.0046704048290848
P04843	Q9UJP4	0.0046704048290848
Q9UKT7	Q15828	0.0046704048290848
O14715	P40939	0.0046704048290848
P62314	Q96A19	0.0046704048290848
Q9Y6M4	P16278	0.0046704048290848
Q9UJC3	P48047	0.0046704048290848
Q8NBM8	Q8NDV7	0.0046704048290848
P51970	Q96EB6	0.0046704048290848
Q02218	Q5T3U5	0.0046704048290848
Q96C36	P0CJ78	0.0046704048290848
P04440	Q9BW83	0.0046704048290848
Q8WVC6	Q9BW83	0.0046704048290848
P20248	O43251	0.0046704048290848
Q9NXS2	Q9UPW6	0.0046704048290848
Q3B7T1	Q9UJV9	0.0046704048290848
Q8NC60	Q9H3P7	0.0046704048290848
O75251	132430	0.0046704048290848
Q96I25	Q15375	0.0046704048290848
P55327	Q8N2K0	0.0046704048290848
Q14999	P26599	0.0046704048290848
Q96CU9	P46937	0.0046704048290848
Q5VWZ2	Q9UKG1	0.0046704048290848
Q9Y4X5	Q96IX5	0.0046704048290848
Q96DR8	Q01130	0.0046704048290848
P05026	P49454	0.0046704048290848
P78316	P08572	0.0046704048290848
P20719	P36405	0.0046704048290848
Q9NT22	Q658Y4	0.0046704048290848
P48681	O43681	0.0046704048290848
Q6ZRP7	O00268	0.0046704048290848
Q8NDV7	Q9H019	0.0046704048290848
Q9P2E9	Q14112	0.0046704048290848
Q9NPD7	Q9NRX1	0.0046704048290848
Q9UHI8	P41227	0.0046704048290848
Q9Y623	P00367	0.0046704048290848
P51451	P55072	0.0046704048290848
P62820	Q15842	0.0046704048290848
Q96CS4	Q15436	0.0046704048290848
Q9H9V9	Q96FV9	0.0046704048290848
O00487	Q8IVS2	0.0046704048290848
Q9BQD3	P00367	0.0046704048290848
Q6P4Q7	Q9BRX5	0.0046704048290848
Q9NV79	P61020	0.0046704048290848
Q8WUM4	Q02447	0.0046704048290848
Q9Y623	Q9BSD7	0.0046704048290848
Q6IQ49	Q96JB5	0.0046704048290848
Q96HA7	O43491	0.0046704048290848
P21359	P14927	0.0046704048290848
Q9P2F8	Q99942	0.0046704048290848
Q3SXY8	Q7L5D6	0.0046704048290848
Q15758	Q86VU5	0.0046704025007784
Q8N490	Q9NRX1	0.0046704020351171
P24844	P55072	0.0046703983098268
O60784	Q13772	0.0046703983098268
P24666	Q9NVS9	0.0046703969128429
P61313	Q16864	0.0046703936532139
Q9Y3B4	Q8WWC4	0.0046703936532139
P61313	B7ZAQ6	0.0046703936532139
Q6P1M9	Q86TM6	0.0046703931875526
P50402	Q2PZI1	0.0046703931875526
Q9H1A4	Q9P209	0.0046703922562301
Q9UPN4	Q16643	0.0046703917905688
Q9H9G7	Q5T9L3	0.004670385736972
10281	Q16769	0.0046703843399882
Q08379	Q16769	0.0046703843399882
P14735	P60604	0.0046703820116817
Q8N7H5	Q13561	0.0046703745611011
P51572	P68104	0.004670372698456
Q9Y691	O00159	0.004670372698456
Q13283	Q8IVL6	0.0046703722327947
P36957	P43146	0.0046703699044883
Q9UKF5	Q09161	0.0046703699044883
P00492	Q96MU5	0.0046703699044883
P50222	Q09161	0.0046703699044883
P36957	Q6PK81	0.0046703699044883
Q63ZE4	Q15366	0.0046703699044883
P42766	Q5JXX7	0.0046703699044883
54718	Q15366	0.0046703699044883
P34897	Q5H9J7	0.0046703699044883
Q92623	Q04760	0.0046703699044883
Q7Z6R9	Q04760	0.0046703699044883
Q9Y6U7	P00492	0.0046703699044883
P36957	O15055	0.0046703699044883
Q63ZE4	Q04760	0.0046703699044883
A6NFD8	Q04760	0.0046703699044883
P24752	Q9UN19	0.0046703699044883
100131997	Q09161	0.0046703699044883
O00764	Q96MU5	0.0046703699044883
P36957	Q5MJ08	0.0046703699044883
O00764	Q96PV0	0.0046703699044883
O00764	Q8N8A8	0.0046703699044883
O95343	P24752	0.0046703699044883
Q96BM0	P62244	0.0046703699044883
P17029	Q09161	0.0046703699044883
P36957	Q8N4Z0	0.0046703699044883
P34897	Q9BT23	0.0046703699044883
P34897	Q86UW2	0.0046703699044883
P36957	Q86TB3	0.0046703699044883
Q15366	Q9P242	0.0046703699044883
P36957	Q8N7U7	0.0046703699044883
P00492	Q9NVL1	0.0046703699044883
Q9Y5F9	P24752	0.0046703699044883
O95678	Q04760	0.0046703699044883
Q9UKF6	O14960	0.0046703699044883
O14604	P62244	0.0046703699044883
649946	Q9UKF6	0.0046703699044883
O00764	O60516	0.0046703699044883
P36957	Q9HAK2	0.0046703699044883
Q9UKF6	79970	0.0046703699044883
O00764	O75762	0.0046703699044883
O60829	P36957	0.0046703699044883
Q9Y5Z6	Q9UKF6	0.0046703699044883
P62244	Q9ULC0	0.0046703699044883
Q09161	Q9H1Z9	0.0046703699044883
Q9UKV8	Q8N8V2	0.0046703699044883
P52732	O43399	0.0046703675761818
P42766	Q15293	0.0046703605912625
P61604	Q7Z5L4	0.0046703573316335
O43395	P50747	0.0046703568659722
P50591	P52272	0.0046703545376658
Q8NHA4	P06576	0.0046703545376658
Q99798	P08590	0.0046703540720045
Q86VH4	100507703	0.0046703484840691
Q16880	Q14145	0.0046703475527465
Q13043	Q969G3	0.0046703461557626
Q12986	P62701	0.0046703438274562
O43447	P36871	0.0046703335829079
Q56UQ5	P84090	0.0046703331172466
P31930	Q5SRI9	0.004670332185924
P46777	P52298	0.0046703279949724
Q8NDN9	O75897	0.0046703242696821
Q92625	Q96RG2	0.0046703238040208
Q8N7H5	P62873	0.0046703233383595
P21281	P61586	0.004670322407037
Q13188	Q9HC38	0.0046703210100531
Q5VZL5	O75152	0.0046703177504241
P00374	Q9Y2X9	0.0046703168191015
Q9Y2M5	Q9P0J1	0.0046703168191015
Q9H1R2	P04083	0.0046703158877789
Q8N9I9	Q93034	0.0046703158877789
Q9H6T3	P12429	0.0046703158877789
441058	P04083	0.0046703158877789
Q6ZVE7	P55072	0.0046703158877789
P22392	Q96Q35	0.0046703158877789
Q5SWH9	P22392	0.0046703158877789
Q8TAL6	P02545	0.0046703158877789
P48060	P12429	0.0046703158877789
Q9BXY4	P12429	0.0046703158877789
P04083	Q5VTA0	0.0046703158877789
P04083	P55040	0.0046703158877789
Q96E40	Q93034	0.0046703158877789
P04083	P0DPD8	0.0046703158877789
P04083	Q8IYL2	0.0046703158877789
P00558	Q9Y5A6	0.0046703158877789
Q9NVM6	P12429	0.0046703158877789
Q8IXB1	Q8WWZ8	0.0046703158877789
Q96N77	P12429	0.0046703158877789
P02545	Q96JB6	0.0046703158877789
P13667	Q9NS85	0.0046703158877789
P00558	Q6IN84	0.0046703158877789
Q9H1C7	P12429	0.0046703158877789
P13725	P12429	0.0046703158877789
P22748	P12429	0.0046703158877789
P12429	P26436	0.0046703158877789
Q6DKK2	P12429	0.0046703158877789
Q9NXT0	P12429	0.0046703158877789
P22314	Q8TDV5	0.0046703158877789
P56937	P04083	0.0046703158877789
Q8WWZ8	P13667	0.0046703158877789
Q93034	P02741	0.0046703158877789
Q96AB6	P22061	0.0046703158877789
Q9H1K0	P12429	0.0046703158877789
Q8TDU6	P08195	0.0046703158877789
P22314	Q86VY9	0.0046703158877789
P12429	P26441	0.0046703158877789
Q14642	P55072	0.0046703158877789
Q15475	P12429	0.0046703158877789
Q07108	P02545	0.0046703158877789
Q9HBG4	P12429	0.0046703158877789
Q5VX52	P12429	0.0046703158877789
Q8TAY7	P04792	0.0046703158877789
Q96LZ7	O75083	0.0046703158877789
P04083	147804	0.0046703158877789
Q9H2A9	Q9Y265	0.0046703158877789
Q15046	O60682	0.0046703158877789
P12429	Q9NYW3	0.0046703158877789
P36578	Q9NY97	0.0046703158877789
P04083	Q5SQH8	0.0046703158877789
P25205	P57052	0.0046703149564564
Q7Z4V5	Q96S44	0.0046703116968274
P84090	Q8NHH9	0.0046703084371984
Q9NZ01	Q9Y266	0.0046703075058758
Q9Y4L1	Q8WY22	0.0046703070402145
Q5T1M5	Q6IA86	0.0046703061088919
Q13362	Q5VST6	0.0046703061088919
Q7Z3U7	P29320	0.0046703061088919
Q9NWH2	P02786	0.0046703061088919
Q9H6K4	P09211	0.0046703061088919
Q9H9B4	3500	0.0046703019179403
O00422	114299	0.0046703019179403
Q9H0C5	P23396	0.0046702995896339
P55010	P22413	0.0046702963300049
P53618	Q2NL82	0.0046702935360372
O14974	Q9Y6C9	0.0046702888794243
Q9BQ67	P08514	0.0046702860854566
O75494	Q15233	0.0046702856197953
Q6PIW4	P10515	0.0046702832914888
P20839	P08133	0.0046702809631824
Q9UQ80	Q9UL15	0.0046702763065695
Q676U5	P08559	0.0046702716499567
Q6ZRV2	Q9Y4J8	0.0046702716499567
Q15011	Q9BR76	0.0046702683903276
O60684	Q6T310	0.0046702683903276
O60568	Q6GPI1	0.004670260939747
Q13423	Q9H3G5	0.0046702604740858
O43396	O75794	0.0046702595427632
Q9GZV4	Q9UJU6	0.0046702548861503
Q9UBF2	P84996	0.0046702548861503
728071	O00571	0.0046702534891664
Q9NYF8	Q96S66	0.0046702492982149
O75683	O95433	0.004670247901231
Q9Y297	P62937	0.0046702469699084
Q13162	Q9NVW2	0.004670241381973
Q8IZ21	Q8TDD1	0.004670238122344
Q92990	P98170	0.004670238122344
Q15813	Q8IVW6	0.004670238122344
Q4VC05	P19338	0.0046702376566827
P40926	Q8N9N7	0.0046702357940375
P07858	O14656	0.0046702316030859
P20339	Q13308	0.0046702316030859
Q8N3Y7	P68036	0.0046702316030859
P57740	Q5VV41	0.0046702306717634
O43920	P78406	0.0046702260151505
Q70CQ1	O14908	0.0046702227555215
Q53GQ0	Q9BYG0	0.0046702227555215
O00159	100506688	0.0046702227555215
O43491	Q8NGT2	0.0046702227555215
Q8TDG2	Q96TA2	0.0046702227555215
O95007	O43491	0.0046702227555215
A4D2G3	O43491	0.0046702227555215
O95478	Q8IWA0	0.0046702227555215
Q9BQ51	Q5SRE5	0.0046702227555215
Q5TZ20	O43491	0.0046702227555215
Q6P4H8	Q53GQ0	0.0046702227555215
Q96A70	Q9BS26	0.0046702143736183
Q9BS26	Q7Z398	0.0046702143736183
Q9NQW7	Q96RQ3	0.0046702134422957
Q8N465	P42126	0.0046702129766345
Q6YHU6	Q9BQ61	0.0046702120453119
P07339	Q15386	0.0046702120453119
Q96S55	P07108	0.0046702078543603
P09525	P83111	0.0046702078543603
P08133	Q9BVG9	0.0046702078543603
P63000	Q15629	0.0046702078543603
P05141	P50213	0.00467020412907
Q92947	P29317	0.0046702036634087
Q9BU02	Q9NUU7	0.0046702027320861
P36957	Q9H0V9	0.0046702018007636
80086	Q9Y6H1	0.0046701985411345
O95990	O00244	0.0046701985411345
Q15424	O00541	0.0046701962128281
Q8N684	P40855	0.0046701915562152
Q8N6S5	P07737	0.0046701892279088
Q15058	Q6DKI1	0.0046701864339411
Q99871	Q9BQ04	0.0046701845712959
Q9Y5Z7	P49711	0.0046701827086508
Q9P2K5	Q9BQE3	0.0046701813116669
Q9BQ75	Q9ULX6	0.0046701789833605
O75934	P35869	0.0046701789833605
Q07666	Q9C0A6	0.0046701785176992
Q9C0B7	Q8NAT1	0.0046701752580702
Q9NY97	Q86UP2	0.0046701715327799
P61026	P62736	0.0046701706014573
O15197	P55072	0.0046701696701347
O43314	P06744	0.0046701696701347
Q01954	P52597	0.0046701696701347
P06744	Q99727	0.0046701696701347
P06744	P45378	0.0046701696701347
P22314	Q92743	0.0046701696701347
Q8IXB1	P10747	0.0046701696701347
P04075	O15455	0.0046701696701347
Q99497	O75570	0.0046701687388122
Q9BW60	O60506	0.0046701687388122
Q9NX46	O60814	0.0046701654791831
Q641Q2	Q15051	0.004670163616538
P62424	Q7L7V1	0.004670163616538
Q8NC51	Q9UPQ0	0.0046701594255864
P52701	Q5T9C9	0.0046701580286026
Q96SU4	P23193	0.0046701575629413
P28288	P24522	0.0046701547689735
Q9NS73	Q02978	0.0046701482497155
O43776	Q9UID3	0.0046701454557478
Q8TCF1	Q9NRR5	0.0046701449900865
Q9H5V9	P0DN37	0.0046701426617801
P0C0S5	Q9ULC4	0.0046701407991349
P04183	P26640	0.0046701370738446
P62899	57472	0.004670132882893
O43488	P63165	0.0046701305545866
Q9BXS4	P46821	0.0046701300889253
Q5SZK8	Q9H2U2	0.0046701300889253
Q6IQ22	Q13501	0.0046701291576027
Q9UQ88	O60749	0.0046701291576027
O75886	P62910	0.0046701291576027
Q9UDW1	Q9NPF4	0.0046701291576027
P01040	O14818	0.0046701291576027
P00390	P51571	0.0046701291576027
Q9BQ67	Q86XP1	0.0046701282262802
P11021	Q8N8L6	0.0046701249666512
Q15562	Q14697	0.004670123104006
Q2TAY7	A6NDU8	0.0046701221726834
O75132	Q2TAY7	0.0046701221726834
P42704	P28300	0.0046701193787157
P46108	Q8WUX1	0.0046701123937964
O14745	O00763	0.0046701123937964
Q6P2Q9	Q8WUX1	0.0046701123937964
P06493	Q9BTL3	0.0046701123937964
Q14739	P35869	0.0046701123937964
Q6NXG1	P62306	0.0046701123937964
P07858	O00763	0.0046701123937964
Q92567	P22087	0.0046701123937964
P0DMV9	Q8WUX1	0.0046701123937964
P07237	P08473	0.0046701114624738
Q5T8I9	O95831	0.0046701114624738
Q9Y6B2	P07237	0.0046701114624738
P21757	P07237	0.0046701114624738
A8MTA8	Q14677	0.0046701109968125
Q9H3P7	Q7RTV0	0.0046701109968125
O00410	Q9Y4Z2	0.0046701095998287
P22234	Q99613	0.0046701091341674
Q9UDY2	P33992	0.0046701072715222
Q9BTX1	Q00325	0.0046701063401997
P62424	P50542	0.0046701026149094
P46063	O14617	0.0046701021492481
Q9H993	P17980	0.0046701021492481
Q15738	Q9P2I0	0.0046701021492481
O43837	Q8WUX9	0.0046701021492481
P54619	P22570	0.0046701021492481
Q9BXS5	Q9Y5Y2	0.0046701021492481
O60281	P41252	0.0046700988896191
Q8WUX2	P68036	0.0046700984239578
Q9Y6Y8	P02545	0.0046700979582965
P46779	Q13185	0.0046700965613126
Q8TCU4	P19367	0.0046700928360223
F5GYL9	Q5RI15	0.004670092370361
Q96A33	Q99536	0.0046700886450707
P21953	P23588	0.0046700863167643
P0C0E4	P14625	0.0046700863167643
Q9UK61	Q9HB21	0.0046700839884579
P51531	Q9BRR8	0.0046700839884579
P24752	O60682	0.0046700839884579
P16930	Q9NR45	0.0046700835227966
Q14C86	Q9P260	0.004670082591474
Q92734	P43630	0.004670072812587
Q13510	P09874	0.004670069552958
Q15459	Q12904	0.0046700681559741
Q8TBX8	Q9Y547	0.0046700672246515
Q02383	Q13257	0.0046700672246515
Q02383	Q6P4A7	0.0046700672246515
Q7KZ85	Q13257	0.0046700672246515
Q02383	P53985	0.0046700672246515
P01111	P25788	0.0046700672246515
P53618	Q13617	0.0046700672246515
Q02383	Q8WVX9	0.0046700672246515
P62906	Q9NXR1	0.0046700672246515
Q709F0	P62191	0.0046700672246515
Q969S3	P32249	0.0046700667589902
64599	P07910	0.0046700658276677
Q01804	P53992	0.0046700611710548
P23246	P61247	0.0046700597740709
Q9NVX2	P40937	0.0046700593084096
Q96EY8	P26196	0.0046700565144419
P52272	O15488	0.0046700565144419
P51398	P51654	0.0046700555831193
P26196	P49773	0.0046700551174581
Q9Y5J1	O15460	0.0046700532548129
Q9NZL4	O60476	0.0046700523234903
Q13438	P09486	0.0046700513921678
P09486	Q9UBV2	0.0046700513921678
P13797	P40937	0.0046700499951839
Q9UBN7	P68431	0.0046700495295226
Q9NPA8	Q14146	0.0046700490638613
Q6UN15	Q9NRZ7	0.0046700467355549
Q8IVD9	Q8WX93	0.004670042078942
P35579	Q9Y3B9	0.0046700383536517
P26640	P53384	0.0046700374223291
Q8TBX8	P25054	0.0046700374223291
O60264	P11171	0.0046700360253453
P02751	P40939	0.0046700309030711
Q8TEW0	Q9NVX0	0.0046700304374098
Q9Y2P8	P35520	0.0046700285747647
P12532	P49593	0.0046700271777808
Q15369	P21917	0.0046700271777808
Q9UBX1	P52907	0.0046700271777808
Q15369	51716	0.0046700271777808
Q71RH2	Q15369	0.0046700271777808
Q63HQ2	Q15369	0.0046700271777808
P12532	Q03518	0.0046700271777808
Q15369	Q6V702	0.0046700271777808
P12532	Q96QE4	0.0046700271777808
P47775	O43660	0.0046700271777808
P12532	P52798	0.0046700271777808
P48307	Q9H3G5	0.0046700271777808
Q8N8A2	P63010	0.0046700267121195
Q6YN16	Q9Y266	0.0046700262464582
O75150	P52298	0.0046700248494744
P06753	Q9Y6M1	0.0046700211241841
Q9NPH5	P12277	0.0046700206585228
P78310	Q52LJ0	0.0046700197272002
Q9H8Y8	Q9P0J0	0.0046700192615389
Q9P0U4	P41252	0.0046700104139745
Q8TAA5	P59998	0.0046700099483132
Q9H993	O00410	0.0046700052917003
Q9UJZ1	O95789	0.0046700020320713
P50991	Q9NR22	0.0046700001694262
101929876	P22234	0.0046699992381036
P14735	O15182	0.0046699959784746
P20618	Q13428	0.0046699959784746
P52701	Q8NHY2	0.0046699931845068
Q92841	Q92625	0.0046699913218617
Q15181	Q96MD7	0.0046699913218617
Q96N67	P45880	0.0046699894592165
Q53EZ4	P24752	0.0046699875965714
O75886	P16885	0.0046699866652488
Q99729	Q92613	0.0046699861995875
Q9NYF8	Q9P1Q0	0.0046699861995875
Q07955	Q7LG56	0.0046699861995875
Q8NFC6	O43379	0.0046699861995875
Q7L576	Q13362	0.0046699861995875
P49023	Q9H4A5	0.0046699861995875
Q96HR8	Q53GS7	0.0046699861995875
Q9P219	P51114	0.0046699861995875
Q00341	Q96HR8	0.0046699861995875
O60547	Q9BYJ9	0.0046699861995875
Q8TF74	Q01844	0.0046699861995875
Q92572	Q9UBS9	0.0046699861995875
Q9UEY8	P55957	0.0046699861995875
Q08117	P55786	0.0046699861995875
Q8N9Z2	P23381	0.0046699861995875
Q9Y3T9	P83369	0.0046699861995875
O00159	Q8TCT8	0.0046699861995875
Q92572	Q9BV81	0.0046699861995875
P08237	P55198	0.0046699861995875
O60502	Q96S44	0.0046699861995875
O43734	Q07955	0.0046699861995875
Q9NSD9	P25440	0.0046699861995875
O14530	Q9BZV1	0.0046699861995875
P21127	O00429	0.0046699861995875
Q9UKF6	Q9BYV9	0.0046699861995875
P35251	P20810	0.0046699861995875
O15240	P62888	0.0046699861995875
Q9UMZ2	Q9NPF4	0.0046699861995875
O75044	Q9H223	0.0046699861995875
P23368	Q9UPR3	0.0046699861995875
O95487	Q5T011	0.0046699861995875
P00966	O75153	0.0046699861995875
Q9C0J1	P55060	0.0046699861995875
O60879	Q99729	0.0046699861995875
O75886	P51784	0.0046699861995875
Q9Y2X0	P78344	0.0046699861995875
Q9H6T0	P20339	0.0046699861995875
P50542	Q14207	0.0046699861995875
Q15032	Q9H223	0.0046699861995875
Q6ZW31	Q13148	0.0046699861995875
Q7L014	P40425	0.0046699861995875
Q15437	Q9NRM2	0.0046699861995875
O15013	Q92900	0.0046699861995875
Q8IYH5	Q9UMR2	0.0046699861995875
O75962	O43615	0.0046699861995875
Q9Y6M1	Q9UBP9	0.0046699861995875
Q14573	Q14689	0.0046699861995875
O95881	Q8N1G0	0.0046699861995875
Q9HCK8	P30085	0.0046699861995875
P30085	Q9P2D1	0.0046699861995875
O43684	Q8WXE0	0.0046699861995875
A4D1E9	Q14008	0.0046699861995875
P62330	Q96DF8	0.0046699861995875
Q96I24	Q9UBP9	0.0046699861995875
Q9Y305	P31749	0.0046699861995875
Q9P0L0	Q8WUW1	0.0046699861995875
Q9H223	Q5T5U3	0.0046699861995875
Q9UEW8	Q8TEU7	0.0046699861995875
P62249	Q00403	0.004669985268265
O75880	P13747	0.0046699768863618
Q7LGA3	Q00059	0.0046699736267328
Q8N488	P09884	0.0046699712984263
Q12830	Q9H6S3	0.0046699699014425
Q96AC1	P22392	0.0046699694357812
Q13123	Q7Z478	0.0046699666418135
Q9NW82	Q9NPI6	0.0046699666418135
Q8WZ42	P62987	0.0046699666418135
O43169	Q9Y519	0.0046699615195393
O60762	Q9UHB9	0.0046699582599103
Q96J01	Q8IV48	0.0046699494123458
Q14155	P23381	0.0046699489466845
Q7L8J4	P62753	0.0046699489466845
Q9H9P8	P46379	0.004669948015362
O43396	Q15050	0.0046699466183781
O15212	Q8WYP5	0.0046699456870555
O95427	P04080	0.0046699452213943
Q9Y3D3	O75190	0.0046699373051524
Q8N1G2	Q9NPD8	0.0046699340455234
Q9H8G2	Q9BUI4	0.0046699340455234
Q8WUM4	148898	0.0046699335798621
Q5U3C3	O43795	0.0046699331142008
Q14549	P68371	0.0046699303202331
P61247	Q9Y5M8	0.0046699303202331
P30838	P39023	0.0046699284575879
Q9BVX2	Q9UG63	0.0046699265949428
Q9H3Y0	P15311	0.0046699247322976
P22626	Q9BQ70	0.0046699242666363
O43709	P12270	0.004669923800975
O43819	O15259	0.0046699228696525
P32121	P12273	0.0046699224039912
P27695	Q96EP0	0.0046699200756847
P24390	Q96SB4	0.004669917281717
Q5T5P2	Q9BRR8	0.004669914022088
Q6DKJ4	Q8NB46	0.0046699130907654
Q9UMX2	P06744	0.0046699112281203
P49419	Q02750	0.0046699079684913
ENSG00000132142	Q96HS1	0.0046699061058461
Q9UKN8	Q86V25	0.0046699047088623
Q5T2S8	P62906	0.0046699047088623
Q8WUM4	Q5EBN2	0.0046699047088623
P62249	P59768	0.0046699047088623
Q8IZF5	P18621	0.0046699047088623
P42224	Q7KZI7	0.0046699047088623
P78344	P18084	0.004669904243201
Q9NUL3	Q9Y6I3	0.004669904243201
Q86VI3	A0MZ66	0.004669904243201
Q9NZR2	P05387	0.0046699037775397
Q9Y2W1	Q9NVE7	0.0046699028462171
O60749	Q6ZTW0	0.0046699028462171
P36873	Q9NRX1	0.004669900983572
Q14566	Q12874	0.0046698963269591
P10321	Q8WTW3	0.0046698912046849
Q5TH69	Q5D862	0.0046698912046849
O60356	P06576	0.0046698907390236
Q9NWX5	P13639	0.0046698884107172
Q9ULU4	P09661	0.0046698874793946
Q6NZY4	O43324	0.0046698874793946
Q7L2J0	Q15652	0.0046698874793946
Q05519	Q86YP4	0.0046698874793946
Q9NP64	Q03164	0.0046698874793946
Q9UQ88	O60832	0.0046698874793946
Q8WZA9	P61158	0.0046698870137333
Q9UDY2	Q9NW82	0.0046698856167495
P15104	Q9BUN8	0.0046698814257979
P50995	O14949	0.0046698814257979
O43865	Q9BQI0	0.0046698814257979
P62495	P98173	0.0046698814257979
Q9BQP7	Q5H8A4	0.0046698814257979
Q9UQ53	P25705	0.0046698790974915
Q10471	P18124	0.0046698753722012
Q9NQC3	P02656	0.0046698739752173
Q5BKZ1	Q96BT3	0.0046698730438947
P52565	P01112	0.0046698711812496
O95299	Q5H9R7	0.0046698711812496
P16402	Q6ZRV2	0.0046698697842657
Q9NTK5	Q15382	0.0046698632650077
O00487	Q8N1B3	0.0046698623336851
107984053	Q16527	0.0046698614023625
Q99598	Q9UBB9	0.0046698576770722
O43463	P52815	0.0046698567457497
O15379	Q15154	0.0046698511578142
P08195	P23258	0.0046698511578142
Q6ZRS2	Q9BVP2	0.0046698511578142
Q96AY3	P83731	0.0046698502264916
P49642	P51532	0.0046698488295078
Q9H2K8	P18754	0.0046698483638465
O75475	P63162	0.0046698474325239
Q01105	P39656	0.0046698451042175
A0PK00	Q9P0I2	0.0046698451042175
Q8N3X1	Q16637	0.0046698423102498
Q6UXV1	P49189	0.0046698381192982
Q9BQA1	P61106	0.0046698353253304
Q96EE3	P04350	0.0046698343940079
Q8TE02	Q15042	0.0046698311343789
P63208	O00311	0.004669826477766
P30626	O75190	0.0046698255464434
Q8WUM4	Q9UKJ3	0.0046698218211531
Q8WUM4	Q9ULU4	0.0046698218211531
O14497	P41159	0.0046698213554918
Q93008	P30876	0.0046698213554918
O43399	Q15154	0.0046698180958628
P46939	P61599	0.004669816698879
P09234	Q96KG9	0.0046698153018951
O60488	P61962	0.0046698115766048
P56545	Q52LJ0	0.0046698097139596
Q92544	Q99816	0.0046698045916855
O60563	Q8WX93	0.0046698027290403
P50990	P54803	0.0046698017977178
Q9ULX3	P82675	0.0046698004007339
Q86YZ3	P46781	0.0046697994694113
P17301	P35658	0.0046697994694113
P27708	O00330	0.0046697962097823
P07954	A2RU14	0.0046697952784597
Q96EY4	Q96MD7	0.004669789224863
O60704	Q6IQ49	0.004669789224863
Q13938	P19338	0.0046697873622179
P46779	Q9BY44	0.004669782705605
Q8N8D1	Q14739	0.0046697822399437
Q99683	Q8N4E7	0.0046697813086211
P54725	Q6ZQR2	0.0046697789803147
O15269	Q0VDI3	0.0046697789803147
O95721	O15063	0.0046697766520082
O14686	P23528	0.0046697766520082
Q9NZN9	Q00325	0.0046697766520082
P48594	P12532	0.0046697719953954
Q9GZS3	Q13557	0.0046697696670889
Q13243	Q9BQP7	0.0046697640791535
Q01105	Q8IWC1	0.0046697626821696
P10588	Q15084	0.0046697589568793
A6NKD9	Q9NYU2	0.0046697589568793
Q9NVJ2	P10636	0.0046697575598955
Q96CT7	P47804	0.0046697561629116
Q96CT7	Q6UW15	0.0046697561629116
Q6FIF0	Q96CT7	0.0046697561629116
Q96CT7	Q9BUU2	0.0046697561629116
Q96CT7	Q8TAQ9	0.0046697561629116
P50135	Q96CT7	0.0046697561629116
Q71F23	P35609	0.00466975197196
Q96JL9	P10515	0.0046697515062987
P29692	P49366	0.0046697501093149
Q92485	P52565	0.0046697482466697
P21953	O14561	0.0046697449870407
P19387	P07108	0.0046697445213794
P49674	P48735	0.0046697435900568
P13637	P83731	0.0046697347424924
O43684	Q9C0I9	0.0046697342768311
Q96EE3	P09211	0.0046697342768311
Q9UHA2	P25398	0.0046697328798472
Q92974	Q5VUA4	0.0046697319485247
Q13627	P05388	0.0046697310172021
Q9BUQ8	O43390	0.0046697291545569
Q8WWK9	O75330	0.0046697286888957
Q7L0J3	Q63ZY3	0.0046697235666215
Q9ULD2	Q4KMP7	0.0046697226352989
P14868	Q8N8A2	0.0046697193756699
Q9H9P8	Q9NXX6	0.0046697156503796
Q9H204	O75937	0.0046697156503796
Q14061	P24752	0.004669711459428
P16520	P60604	0.0046697109937667
Q9NXE4	Q9H4M9	0.0046697095967829
388524	Q92499	0.004669708199799
O75251	Q9NVH1	0.0046697077341377
85349	Q9NX14	0.0046697054058313
O43148	Q8TBC4	0.0046697035431861
Q9H857	Q9BQ61	0.0046697026118636
P20290	P41229	0.0046697021462023
O60749	O00399	0.0046696979552507
Q15036	Q7L0J3	0.0046696979552507
Q9Y324	Q9Y294	0.0046696979552507
Q9Y5Y2	Q9H8T0	0.0046696979552507
O94888	Q9Y3L5	0.0046696979552507
Q8WUH6	Q9BV10	0.0046696979552507
Q8TBC3	O43768	0.0046696979552507
P61960	Q9BTE3	0.0046696979552507
Q15349	P78346	0.0046696979552507
P39880	Q70CQ2	0.0046696979552507
Q15477	Q15788	0.0046696979552507
Q13561	Q96GD0	0.0046696979552507
Q6ZSZ5	Q14126	0.0046696979552507
P22314	Q96HR3	0.0046696979552507
P22314	Q9Y3C7	0.0046696979552507
Q9UPQ3	Q96EE3	0.0046696979552507
Q9NR45	Q52LJ0	0.0046696979552507
Q8TDY2	Q52LJ0	0.0046696979552507
Q8TF76	O60245	0.0046696979552507
Q8TF76	Q5SZK8	0.0046696979552507
Q6PGP7	Q15418	0.0046696979552507
Q14141	P29992	0.0046696979552507
P36507	Q9NRZ7	0.0046696979552507
P62310	Q5VYS8	0.0046696979552507
P49593	Q9NR45	0.0046696979552507
Q13472	O15355	0.0046696979552507
Q6DKJ4	P06400	0.0046696979552507
Q86YS7	Q13362	0.0046696979552507
Q13362	Q96JB5	0.0046696979552507
Q9ULT8	Q9NPQ8	0.0046696979552507
O14802	Q9BUQ8	0.0046696979552507
Q8TDX7	Q6ZN17	0.0046696979552507
Q8TF76	P83916	0.0046696979552507
O14579	Q9NTZ6	0.0046696979552507
Q99081	Q9UKX7	0.0046696979552507
P03886	P52815	0.0046696979552507
Q8WUW1	Q9NQT4	0.0046696979552507
Q01844	P83369	0.0046696979552507
Q96FW1	Q14151	0.0046696979552507
P62837	Q8NFH3	0.0046696979552507
P19022	Q9Y3C0	0.0046696979552507
Q9BXS6	P54198	0.0046696979552507
P53680	Q12904	0.0046696979552507
P42568	O75828	0.0046696979552507
Q9H1A4	Q96JA1	0.0046696979552507
O60547	P14649	0.0046696979552507
P51659	Q9P2B4	0.0046696979552507
Q96EY8	P48735	0.0046696979552507
P51798	Q8NCA5	0.0046696979552507
Q9H2H8	Q13889	0.0046696979552507
O00358	Q9UHB6	0.0046696932986378
Q8N446	O95831	0.0046696881763637
Q13263	P36952	0.0046696821227669
Q6UXN9	O95772	0.0046696807257831
P61619	Q8N3Y7	0.0046696802601218
Q5M9N0	P46778	0.0046696714125573
Q96EZ8	Q14126	0.004669670946896
Q00403	P61513	0.0046696704812347
Q13200	Q9BZJ0	0.0046696695499122
P07339	Q8NBN3	0.0046696690842509
Q9BSB4	Q8TCT9	0.0046696662902832
Q6IAN0	O15014	0.004669664427638
Q9Y450	P35908	0.0046696588397026
Q9UK59	Q9ULK4	0.004669654648751
P30084	O75391	0.004669654648751
Q15165	P14866	0.0046696416102349
P43034	Q96EF9	0.0046696411445736
Q9Y4C8	P67936	0.0046696411445736
P78371	Q86Y37	0.0046696360222995
P06132	Q9UKF6	0.004669630434364
Q9Y241	Q8TBC3	0.004669630434364
Q86V48	Q12756	0.0046696295030415
P42356	P78318	0.004669627174735
Q8WX93	Q6PI48	0.0046696262434124
Q9UGI8	Q3KQU3	0.0046696262434124
Q16850	P27797	0.0046696257777512
P04843	Q15849	0.0046696248464286
P55884	Q96SN8	0.004669623915106
Q9UBP0	P19474	0.004669623915106
Q96K12	O95486	0.0046696211211383
O75478	Q09666	0.0046696211211383
P28482	P62273	0.0046696192584931
Q9Y487	Q04637	0.0046696183271706
O60306	P54886	0.0046696178615093
Q9H772	P22061	0.0046696169301867
Q13492	Q8IWX8	0.0046696159988641
Q9BXX3	P48507	0.0046696127392351
P23409	Q15046	0.0046696113422513
Q14517	Q6P1J9	0.0046696090139448
P61011	O95372	0.0046696080826222
Q15365	P29317	0.0046696029603481
O95153	Q8NE71	0.0046696015633642
Q5HYI8	P17987	0.0046695973724126
Q7L014	Q9NPE2	0.0046695945784449
P12694	Q9BY42	0.0046695927157998
P05023	O75830	0.0046695908531546
P61619	Q9NUL7	0.0046695889905095
Q92572	P62910	0.0046695885248482
P12236	P14778	0.0046695880591869
O94979	Q8N4T4	0.0046695871278643
Q9H1M3	P00441	0.0046695852652192
P00441	Q8IY21	0.0046695852652192
P00441	55370	0.0046695852652192
Q6ZMB5	P00441	0.0046695852652192
Q6V9R5	P00441	0.0046695852652192
P05543	P00441	0.0046695852652192
P27694	Q16527	0.0046695810742676
P31930	O15355	0.0046695764176547
Q7Z6K3	Q9Y2J2	0.0046695754863321
Q9H501	P14625	0.0046695740893483
P78527	Q4G0I0	0.0046695731580257
P31327	Q02809	0.0046695726923644
P14649	Q8N335	0.0046695712953805
Q6ZTR5	P07954	0.0046695657074451
Q15560	P07954	0.0046695657074451
P07954	Q86W33	0.0046695657074451
P07954	Q9UNI1	0.0046695657074451
P0DP24	Q9ULZ2	0.0046695619821548
P24941	Q8WYA6	0.0046695582568645
Q15398	P33316	0.0046695573255419
P21359	Q96T37	0.0046695563942193
Q9NYU2	Q6UWU4	0.0046695522032678
Q8IUZ5	Q9UPY8	0.0046695508062839
P22087	P61077	0.0046695498749613
Q9Y2R9	Q9UKV3	0.0046695494093
Q76B58	P43246	0.0046695489436388
P14174	Q9UJY4	0.0046695484779775
Q9NXH9	O15145	0.0046695475466549
P59817	P39019	0.0046695452183485
O95870	P39019	0.0046695452183485
O75223	P07437	0.0046695424243807
Q99460	Q9C0E8	0.0046695410273969
Q9Y5L0	P08572	0.004669539630413
P52758	P51857	0.0046695377677679
Q68CL5	O43795	0.0046695373021066
Q5JUR7	Q00610	0.0046695354394614
P35221	P28331	0.004669529851526
Q16822	Q14683	0.0046695261262357
Q9Y5K8	O14981	0.004669523332268
Q15428	P49959	0.0046695182099938
P06703	Q96T58	0.0046695172786712
Q9C026	P54105	0.0046695144847035
Q6MZM9	P30086	0.0046695121563971
Q9NR33	P30086	0.0046695121563971
P53350	Q9BVA1	0.0046695098280906
P25789	P49790	0.0046695065684616
P14618	O14907	0.0046695033088326
Q13643	Q9P2I0	0.0046695005148649
Q9UKD2	Q15904	0.0046694981865584
Q9Y221	P54105	0.0046694967895746
P46779	P40337	0.0046694963239133
P56270	P06737	0.0046694953925907
Q9UBV8	Q07065	0.004669489338994
P09382	P78559	0.0046694837510585
Q9BYD2	O00505	0.0046694823540747
P08238	Q9H0W5	0.0046694790944457
P26639	Q9UBR2	0.0046694763004779
Q12981	O75531	0.0046694707125425
Q9Y574	Q13838	0.0046694641932845
Q96EP5	P30038	0.0046694590710103
O95136	Q5SRE5	0.0046694539487361
O75197	Q16795	0.0046694539487361
Q8TB52	Q92552	0.0046694534830749
Q96G28	P13639	0.0046694516204297
Q7Z4R8	Q15517	0.0046694502234458
Q9P2D0	O95243	0.0046694478951394
Q02878	O43315	0.004669445566833
O43868	Q15233	0.004669445566833
P30153	P01215	0.004669445566833
P07814	Q9GZP9	0.004669445566833
Q8TD33	Q92499	0.004669445566833
Q9BZI7	P52788	0.0046694441698491
Q6P1K8	P98175	0.0046694437041878
Q14493	Q9BRP1	0.0046694437041878
Q8TBC3	Q96DF8	0.0046694437041878
Q13426	O60664	0.0046694437041878
Q8WUB8	P00966	0.0046694437041878
O00629	Q6ZSZ5	0.0046694437041878
P52294	Q9UPM8	0.0046694437041878
Q9C037	P00505	0.0046694427728652
Q9H3G5	Q9NNX1	0.0046694404445588
P07858	P53671	0.0046694399788975
Q99832	O95071	0.0046694399788975
Q96CQ1	Q13257	0.0046694357879459
P46777	Q9ULX6	0.0046694343909621
P13674	P16050	0.0046694288030266
P30153	Q7Z333	0.0046694218181073
Q9BSJ8	Q9H4L7	0.0046694176271557
Q9Y399	Q9BQ95	0.0046694176271557
Q86YZ3	Q9Y672	0.0046694176271557
Q5VZL5	P30048	0.004669411573559
Q9HAW0	P07900	0.0046694069169461
Q96D53	P15924	0.0046694059856235
P62917	Q15286	0.0046694041229784
Q9P287	P50914	0.0046694022603333
O75147	O75616	0.0046693999320268
O75665	Q9BRX2	0.0046693962067365
Q7Z2T5	P53618	0.0046693892218172
O14908	Q16763	0.0046693771146237
O95684	Q8TBA6	0.0046693729236721
Q96G97	P31943	0.0046693719923496
Q00765	P55036	0.0046693719923496
Q9NVD7	Q13126	0.0046693715266883
Q9BQQ3	Q7L5D6	0.004669371061027
P52272	Q99653	0.0046693705953657
P07203	O75608	0.0046693682670593
Q8NFA0	Q9UBQ5	0.0046693622134625
Q6ICL3	Q9BS26	0.0046693598851561
P62851	Q86U38	0.0046693589538335
P30837	P32970	0.0046693575568497
P41091	P13647	0.0046693529002368
Q8NBT2	P60174	0.0046693529002368
O75478	P04075	0.0046693529002368
Q9UKD2	O00159	0.0046693519689142
Q9BZR8	Q9Y281	0.0046693515032529
Q14684	P35557	0.0046693501062691
Q92575	P00374	0.0046693496406078
Q14739	Q00765	0.0046693482436239
Q8WWM7	O94788	0.0046693417243659
Q9UIJ7	O43716	0.0046693398617208
O15405	Q9HC35	0.0046693347394466
Q8IZL9	P54709	0.0046693277545273
P52907	Q9BYI3	0.0046693249605596
P11586	Q6PK04	0.0046693230979144
Q13635	Q9BW92	0.0046693230979144
Q9P1U1	Q9BZI7	0.0046693230979144
P28288	P54577	0.004669320769608
Q15434	O15498	0.004669317509979
Q9NPJ6	O00264	0.0046693170443177
Q9H2M9	Q9P0W2	0.0046693156473338
Q8TEP8	Q96T88	0.0046693137846887
Q00535	P30566	0.0046693044714629
P46778	A6NHG4	0.0046693035401403
Q9BZJ0	P30085	0.0046693012118339
Q96SZ6	Q96EU7	0.0046693007461726
Q8TEM1	Q8TAQ9	0.0046692993491888
P39748	Q8IZQ1	0.0046692984178662
P55735	Q9Y266	0.0046692974865436
Q13595	P35908	0.004669296555221
P21964	P25788	0.0046692937612533
P62318	B2RXF5	0.0046692909672856
O95487	P16035	0.0046692895703017
P82673	P63096	0.0046692816540598
Q4VC05	Q53GT1	0.0046692816540598
Q9BQ39	P61086	0.0046692816540598
P30046	P07305	0.0046692816540598
Q9BPX5	P52789	0.0046692816540598
Q99459	P61086	0.0046692816540598
O75131	Q9UBB6	0.0046692816540598
O95861	Q9UGP8	0.0046692816540598
Q9H773	Q9UJ14	0.0046692816540598
Q8IXM3	O75083	0.0046692816540598
Q9NVI1	P15374	0.0046692816540598
Q9C0C9	O75368	0.0046692816540598
O15027	P55265	0.004669280257076
P61019	Q969Q0	0.0046692797914147
P13804	P22455	0.0046692797914147
Q7KZI7	Q9UIA9	0.0046692797914147
2197	Q9NXV2	0.0046692783944308
Q8N1F7	Q9NP81	0.0046692709438502
Q9UMZ2	Q16543	0.0046692686155438
O95319	Q9GZT8	0.0046692681498825
O60684	A6NED2	0.0046692658215761
Q16880	P23396	0.0046692658215761
Q86V21	Q9BV86	0.0046692611649632
P55795	O43426	0.0046692611649632
Q99942	P46459	0.004669259302318
Q9BT25	P51957	0.004669259302318
P49755	Q99470	0.0046692509204149
P09622	P56705	0.0046692499890923
P54819	Q92832	0.0046692499890923
P61981	O60602	0.0046692499890923
P09622	Q9NRH3	0.0046692499890923
Q96K19	P05455	0.0046692499890923
Q8WUY8	Q6UXN9	0.0046692425385117
Q96T76	Q9P2G3	0.0046692420728504
P17812	Q14573	0.004669239744544
P28074	Q92805	0.0046692388132214
P78527	P06899	0.0046692360192537
P21399	Q9Y3D6	0.0046692360192537
Q9BR76	O00410	0.0046692327596247
Q96GE4	O95373	0.0046692313626408
P17931	Q12770	0.0046692262403666
Q01433	Q14980	0.0046692215837538
Q9NQX6	P07910	0.0046692201867699
P63151	Q14573	0.0046692197211086
Q14165	Q9UGI8	0.0046692192554473
P62316	Q9NZN5	0.0046692178584635
P63167	Q9C0C2	0.0046692173928022
Q71SY5	P30048	0.0046692164614796
P14927	P48730	0.0046692159958183
Q99714	P18887	0.0046692150644958
Q9UDY2	Q92552	0.0046692145988345
Q969X2	P16989	0.0046692132018506
Q9UG22	P16989	0.0046692132018506
P15976	P16989	0.0046692132018506
Q15942	O95573	0.0046692113392055
P18583	Q6FI81	0.0046692094765603
Q8NBM4	Q9Y312	0.0046692094765603
P15311	O94842	0.0046692080795764
Q8IXB1	Q96HR9	0.0046692076139152
P51784	Q7Z5M8	0.0046692034229636
Q96ST2	P52209	0.0046691964380443
Q13158	P48047	0.0046691964380443
O14979	A6NDG6	0.0046691936440765
P07108	Q12834	0.0046691936440765
P46109	O75688	0.0046691936440765
Q9Y5J1	P26583	0.0046691936440765
Q9Y5Q8	P08195	0.0046691903844475
P43897	Q68EM7	0.0046691889874637
P49760	Q9UKK3	0.0046691861934959
Q14165	Q9Y5V3	0.0046691847965121
O14530	Q9BSD7	0.0046691838651895
O15460	Q7Z7H5	0.0046691838651895
P04843	Q07864	0.0046691838651895
P61160	Q9NR28	0.0046691820025444
P46777	Q96KJ9	0.0046691792085766
Q53HC5	P46459	0.0046691792085766
Q9BX68	O43491	0.0046691778115928
P49321	Q9Y3D0	0.0046691740863025
Q8NHP6	Q8TCG1	0.0046691731549799
P04083	Q13561	0.004669171757996
Q8TAA5	P62910	0.0046691712923347
Q96IZ0	P53985	0.0046691703610122
Q9GZM8	Q96AY4	0.0046691703610122
Q9H1N7	P23284	0.0046691694296896
Q7Z2K8	P55196	0.0046691689640283
Q9HDC9	Q92930	0.004669168498367
P04908	Q9BRP8	0.0046691671013832
Q15758	P62306	0.0046691666357219
O15126	Q9H3K6	0.0046691647730767
O14497	Q8TF39	0.0046691563911736
Q9UHA4	P18859	0.004669155459851
Q96AC1	Q13185	0.004669155459851
P47897	Q9UHG2	0.0046691531315445
Q8IX05	P47897	0.0046691531315445
Q86UU5	Q16576	0.0046691531315445
P47897	Q5H8A3	0.0046691531315445
P27708	Q6ZT12	0.0046691508032381
Q63ZY3	P15586	0.0046691503375768
P45985	P30040	0.0046691470779478
Q8TEU7	Q13509	0.0046691438183188
O14818	P26358	0.0046691419556736
O94966	P06748	0.0046691414900124
P27635	P27544	0.0046691386960446
P54619	Q9NX63	0.0046691377647221
Q6ZV73	P68371	0.0046691349707543
O00762	P68036	0.004669134505093
Q02241	Q92890	0.0046691335737705
Q8N2C7	P55735	0.0046691293828189
Q9Y4W2	P55769	0.0046691284514963
P01569	P15924	0.0046691261231899
P15924	Q6ZT07	0.0046691261231899
Q2M1P5	Q99623	0.0046691251918673
P62820	Q96BD8	0.0046691223978996
Q12926	P07741	0.004669118206948
Q8NBZ0	Q9BXP5	0.0046691121533513
Q9P2K5	Q03252	0.0046691074967384
Q96FQ6	Q13564	0.0046691065654158
Q9H583	Q15738	0.0046691065654158
Q6YN16	Q6ZMR3	0.0046691037714481
Q15365	Q9UI09	0.0046691000461578
Q99460	P61077	0.0046690995804965
Q3ZAQ7	P36776	0.0046690995804965
Q9HAV0	P19784	0.0046690995804965
P28340	Q9ULH7	0.0046690967865288
Q9BSH4	Q86V48	0.0046690958552062
Q8N5L8	O00458	0.0046690958552062
Q02218	Q92843	0.0046690949238836
P35232	Q8IXH7	0.0046690939925611
O75717	P24752	0.0046690939925611
Q1ED39	P31937	0.0046690767630934
Q13442	O95210	0.004669071175158
P31371	Q9UKV8	0.0046690707094967
O75191	Q6UX04	0.0046690655872225
Q9BSC4	Q8WX92	0.0046690641902387
P20810	Q15428	0.0046690627932548
Q96EP5	O95239	0.0046690627932548
P37198	Q9NVM6	0.0046690627932548
Q15942	Q9NS86	0.0046690627932548
O75351	Q71DI3	0.0046690627932548
O75928	Q9Y266	0.0046690627932548
Q92766	Q9Y266	0.0046690627932548
P32119	O75928	0.0046690627932548
O00139	P63279	0.0046690613962709
Q99941	O75390	0.0046690590679645
Q9Y241	Q9H2K2	0.0046690590679645
Q14257	Q9H089	0.0046690572053194
Q9Y2I1	O00571	0.0046690530143678
Q9NZC9	Q96IV0	0.0046690516173839
Q9NPA3	Q9Y3D6	0.0046690502204
O75864	P07900	0.0046690488234162
Q16798	P31943	0.0046690488234162
Q96SU4	Q9UKY7	0.004669046960771
O75400	Q9UHB9	0.0046690450981259
Q8NCT3	P28838	0.0046690418384969
Q8WUQ7	O14929	0.0046690413728356
Q9Y2G8	Q96J02	0.0046690297313034
P82094	O60271	0.0046690232120454
P07992	P62995	0.0046690232120454
Q9NTX5	P10809	0.0046690190210938
Q8IVG5	O60749	0.0046690185554325
Q5BKZ1	Q9H9T3	0.0046690176241099
Q96PK6	P24386	0.0046690166927874
Q9Y484	Q99714	0.0046690162271261
O94842	Q9H8E8	0.0046690143644809
Q01085	Q32P41	0.0046690138988196
O00425	P43246	0.0046690115705132
P43686	Q9H1D9	0.0046690106391906
P19823	P45880	0.004669006448239
Q9NQX3	Q96N67	0.0046689985319972
Q96A49	Q96M27	0.0046689980663359
Q96CS3	O15496	0.0046689962036907
P63173	Q6PIZ9	0.004668993409723
Q92545	O75915	0.0046689929440617
P17028	Q5T6F2	0.0046689882874488
Q5T0L3	P30086	0.0046689878217875
Q99497	Q6NUN0	0.0046689878217875
Q9H5V7	P30086	0.0046689878217875
Q9BQ15	O43707	0.0046689850278198
Q9ULM3	Q09161	0.0046689831651747
Q9GZY8	P06576	0.0046689817681908
Q08499	P11310	0.0046689785085618
Q92974	Q969Z0	0.0046689719893038
P50570	P38432	0.0046689719893038
A8MW92	Q9NP97	0.0046689650043845
Q9NX05	Q96JH7	0.0046689636074006
P57103	P38606	0.0046689603477716
Q86VP6	P18583	0.0046689580194652
Q13555	P52294	0.0046689575538039
P13674	Q9Y4G6	0.0046689575538039
Q96DT7	P51858	0.0046689570881426
Q9HD33	P49643	0.0046689570881426
Q92618	Q9NPA8	0.0046689570881426
P04114	P07196	0.0046689570881426
P55327	P09012	0.0046689570881426
Q13356	Q9BSV6	0.0046689570881426
Q86VM9	P25398	0.00466895615682
P07195	P02786	0.0046689552254974
P06733	Q92521	0.0046689547598361
Q9NRN7	P23588	0.0046689515002071
ENSG00000132142	Q86SX6	0.0046689510345458
Q9H9S3	P09960	0.0046689459122717
P02768	O15355	0.0046689454466104
P17028	Q70EL1	0.004668943118304
P42696	Q9Y5Z7	0.0046689407899975
Q96GQ7	Q9Y5Z7	0.0046689407899975
Q86W34	Q96HA1	0.0046689407899975
Q8NDN9	O94829	0.0046689407899975
Q9Y316	Q96L58	0.0046689407899975
Q8N6M3	P45974	0.0046689407899975
Q5SWX8	O95905	0.0046689407899975
O60318	Q86U42	0.0046689407899975
Q9UHA3	Q15363	0.0046689407899975
Q13206	Q15363	0.0046689407899975
Q86W34	O76061	0.0046689407899975
O75051	P45974	0.0046689407899975
P62805	Q09666	0.0046689324080944
Q01780	Q86VH5	0.0046689310111105
P43686	Q16204	0.0046689310111105
P20700	O95897	0.0046689291484653
Q13573	P05114	0.0046689258888363
Q13425	Q96CS3	0.0046689258888363
Q96GE4	P53396	0.0046689258888363
P49848	Q9NXF1	0.004668925423175
P62987	107984053	0.0046689244918525
P17066	Q6HA08	0.0046689226292073
Q9GZM5	O94973	0.0046689216978847
Q8IVF2	Q99436	0.0046689207665622
P14373	Q96CW1	0.0046689207665622
Q969T7	Q9H013	0.0046689193695783
P33176	P62847	0.004668918903917
Q5SZK8	P36776	0.004668915644288
O75643	P35556	0.004668915644288
Q7Z2K8	Q16595	0.004668915644288
Q9P2J3	P22090	0.004668915644288
P42357	Q7Z739	0.004668915644288
Q8TB37	Q5T2N8	0.004668915644288
P12235	P51451	0.004668915644288
728071	P43897	0.004668915644288
P50148	Q5T9L3	0.004668915644288
O00255	Q9NRC1	0.004668915644288
P36873	Q9NXE8	0.0046689151786267
Q9H7Z3	Q9BRP8	0.0046689137816429
P55060	Q86WR0	0.0046689137816429
Q9H7D7	Q96EK7	0.0046689128503203
O75746	P61296	0.0046689114533364
O75746	Q8IV77	0.0046689114533364
P08134	Q8IYL2	0.0046689072623848
Q8IYL2	Q13907	0.0046689072623848
Q6DKJ4	Q9UBU8	0.0046689072623848
Q7Z2K8	P51798	0.0046689067967236
P61962	O95197	0.004668905865401
Q99666	Q9UM00	0.004668905865401
Q8NEN9	P46781	0.0046689016744494
P30046	Q96FH0	0.0046689002774655
Q92598	Q9C0I3	0.004668899346143
Q9Y4Z0	Q8TEW0	0.0046688937582075
P07949	Q12905	0.0046688909642398
Q9Y3X0	Q9BX40	0.0046688900329172
P67936	O95872	0.0046688891015946
A3KMH1	Q96AG4	0.0046688886359333
Q96BY7	P00492	0.0046688863076269
P62888	Q8WTS6	0.004668881651014
P68363	Q8N983	0.0046688811853528
P20674	Q8N766	0.0046688788570463
P61960	Q9BQ70	0.0046688755974173
P0CW24	P43246	0.0046688732691109
P12235	P62995	0.0046688732691109
Q16595	Q9NZL9	0.0046688732691109
Q9Y5Q8	Q9BQC6	0.0046688676811754
P09493	P0C1Z6	0.0046688662841916
Q15185	O00469	0.004668865352869
Q99727	Q12906	0.0046688648872077
P08912	Q12906	0.0046688648872077
P07858	Q9Y230	0.0046688644215464
Q9BQ67	Q9P1Y6	0.0046688639558851
Q7Z2K8	Q8TC07	0.0046688592992722
O60503	Q92621	0.0046688579022884
P14868	P54252	0.004668855573982
O75179	P18887	0.0046688518486917
Q9Y5K8	O94855	0.0046688490547239
O43909	O60664	0.0046688430011272
P49915	Q96CP2	0.0046688336879014
Q9Y581	P63165	0.0046688327565789
Q8WXH6	P51114	0.0046688318252563
Q15796	P51114	0.0046688318252563
P06748	Q9NPG8	0.0046688304282724
Q9NTJ3	Q9NV64	0.0046688294969499
Q8IWC1	Q06587	0.0046688294969499
O60216	P24666	0.0046688276343047
P04908	Q8NCA5	0.004668821580708
Q9H5J8	P08865	0.0046688192524015
P26045	O95789	0.0046688187867403
Q96QT4	O95235	0.0046688187867403
Q04721	Q8TAT6	0.0046688178554177
P78527	Q9C0C2	0.0046688159927725
P51965	Q86TX2	0.0046688145957887
Q13045	Q9NXR7	0.0046688145957887
P41240	O75027	0.0046688145957887
Q53GG5	O00213	0.0046688145957887
O14818	O60663	0.0046688127331435
Q13404	P54886	0.0046688118018209
Q13144	Q9NTX5	0.0046688099391758
Q99615	Q9Y3Y2	0.0046688090078532
Q03393	Q8TBX8	0.0046688052825629
Q92552	Q6P1K2	0.0046688015572726
P14923	Q9H0F7	0.0046687992289662
Q13838	Q99707	0.0046687969006598
Q8TBR7	Q15233	0.0046687945723533
Q92688	Q5H9R7	0.0046687931753695
Q06787	O15371	0.0046687861904501
P11387	Q8IVU3	0.004668781068176
Q15031	P55265	0.0046687792055308
Q8IVF2	P09960	0.0046687736175954
Q8N726	Q96FX7	0.0046687717549502
P62753	Q96S65	0.0046687712892889
Q6P9B6	Q9BSJ2	0.0046687684953212
O94906	Q7Z3U7	0.0046687661670148
P02794	O43159	0.0046687624417245
A6NHC0	P21796	0.0046687610447406
Q8NCN5	P50454	0.0046687610447406
Q2M1P5	P09496	0.0046687563881278
Q13895	O75817	0.0046687554568052
Q9UDW1	P50542	0.0046687540598213
P52294	Q6UW68	0.0046687480062246
P61088	O75391	0.0046687475405633
Q9Y4Z0	Q5VYS8	0.0046687428839504
Q01167	O15160	0.0046687349677085
Q9Y6J9	P49005	0.0046687349677085
Q15291	P25490	0.0046687349677085
Q9Y2K7	P46940	0.0046687349677085
Q13395	P22694	0.0046687349677085
Q13618	P25440	0.0046687349677085
Q15345	Q15031	0.0046687349677085
O43913	Q16718	0.0046687349677085
Q9BYD2	Q69YN2	0.0046687349677085
Q14202	Q86VM9	0.0046687349677085
Q6P587	Q9NVI7	0.0046687317080795
P50226	Q8TDD1	0.0046687317080795
Q13563	P53992	0.0046687289141118
Q01081	O43491	0.0046687289141118
P46977	O75643	0.0046687270514667
P43307	Q8IYL2	0.0046687265858054
Q5JRA6	Q16527	0.0046687261201441
Q5VWQ0	Q8WXF1	0.0046687242574989
Q8IW45	P53041	0.0046687233261764
Q9HC77	Q8TEU7	0.0046687191352248
P35611	P50502	0.0046687186695635
Q6UW15	P62873	0.0046687172725796
Q9UHR5	Q68E01	0.0046687093563377
P55795	Q9NXG2	0.0046687070280313
P07585	P48643	0.00466870656237
P48643	Q13508	0.00466870656237
Q92990	P43686	0.004668703302741
O15374	Q13263	0.0046687019057571
Q9BRK4	Q9HC35	0.0046687005087733
P04844	Q8NI37	0.004668700043112
O00410	Q9Y6K0	0.004668700043112
Q6P1M9	P61962	0.0046686991117894
P63151	O14576	0.0046686986461281
Q86VU5	O95573	0.0046686981804668
Q8N4C8	O76031	0.004668696783483
P06493	P46940	0.0046686963178217
P46939	O43426	0.0046686958521604
P43351	P53985	0.0046686949208378
Q9NY12	Q06587	0.004668693523854
Q9UMZ2	Q16555	0.0046686925925314
A6NHR9	P28838	0.0046686879359185
P38432	Q07866	0.0046686856076121
P62906	O95486	0.0046686828136444
P13533	Q6N069	0.0046686786226928
Q92540	P48507	0.004668675828725
P23368	P35580	0.0046686730347573
O60812	P10412	0.004668672569096
Q9HB07	P08574	0.004668672569096
O95336	P04908	0.004668672569096
Q9UBQ7	O43390	0.004668672569096
O76024	P31937	0.004668672569096
O95336	Q9NXS2	0.004668672569096
Q9H4A4	Q13362	0.004668672569096
Q9UDW1	Q9BRA2	0.004668672569096
Q9UBQ7	Q1KMD3	0.004668672569096
Q9BV38	Q9HB07	0.004668672569096
Q9UBQ7	P08238	0.004668672569096
Q969Y2	Q13404	0.004668672569096
Q92597	Q96IZ6	0.0046686716377735
P54646	O15027	0.0046686697751283
O94966	Q76I76	0.0046686697751283
Q96CX2	O75506	0.0046686697751283
Q13438	Q15828	0.0046686674468219
Q86VI3	O95793	0.004668666049838
P20073	Q9Y5K5	0.0046686641871929
O43237	Q15723	0.004668662790209
Q495A1	O60506	0.0046686623245477
O60506	Q92563	0.0046686623245477
O60506	Q12870	0.0046686623245477
O60506	Q9UGF5	0.0046686623245477
O60506	441493	0.0046686623245477
P12270	O94782	0.0046686618588864
O96015	Q9UKF6	0.0046686590649187
P26373	Q8IWZ8	0.004668656270951
Q8IYL2	Q01650	0.0046686558052897
P24385	O43251	0.0046686553396284
P39023	O94777	0.0046686534769833
P04075	Q9H840	0.0046686516143381
Q8WWF6	Q96DG6	0.0046686511486768
O60925	Q8IY67	0.004668649751693
Q9BW92	P63244	0.0046686464920639
Q96SB4	Q5T5P2	0.0046686418354511
Q9UJX5	O14617	0.0046686404384672
Q05048	Q8IY22	0.0046686390414834
Q86VG3	Q12888	0.0046686390414834
Q9BY32	P54819	0.0046686385758221
100507703	O60779	0.0046686348505318
Q969S3	Q14186	0.0046686343848705
Q14978	Q8WTW3	0.0046686334535479
Q6ZXV5	Q9Y6M1	0.0046686334535479
O95057	P09661	0.0046686334535479
P07195	Q9NZQ3	0.0046686329878866
Q8IVF2	P29218	0.004668632056564
Q8TF71	P35613	0.0046686315909028
Q13423	P36542	0.004668628796935
Q9Y285	Q68DI1	0.0046686269342899
Q9BZE1	P40939	0.0046686260029673
Q8IWT0	Q6UXN9	0.0046686260029673
Q9UHX1	Q9NQS7	0.0046686218120157
Q9NQS7	O43809	0.0046686218120157
O15355	Q7Z736	0.0046686199493706
Q8NEX9	Q92615	0.004668619018048
O14975	P62306	0.0046686166897416
P45880	Q9UJU5	0.0046686120331287
Q3ZCQ8	Q8IV36	0.0046686120331287
Q8NHY6	P61313	0.0046686120331287
P61313	Q9NYJ7	0.0046686120331287
P10643	Q3ZCQ8	0.0046686120331287
P10643	P61313	0.0046686120331287
Q8WVM8	Q6NUJ2	0.0046686120331287
P61313	Q9Y6F7	0.0046686120331287
Q5JTZ5	Q8WVM8	0.0046686120331287
Q02509	P61313	0.0046686120331287
P61313	Q9H0C1	0.0046686120331287
Q3ZCQ8	Q8NEA5	0.0046686120331287
P61313	Q8IZS8	0.0046686120331287
Q3ZCQ8	Q86UX2	0.0046686120331287
Q9H9R9	Q3ZCQ8	0.0046686120331287
Q8WVM8	O15244	0.0046686120331287
P61313	P21731	0.0046686120331287
Q3KQZ1	P61313	0.0046686120331287
Q3ZCQ8	Q8WXK3	0.0046686120331287
Q8WVM8	O76015	0.0046686120331287
Q8TE49	P45880	0.0046686120331287
P21941	P45880	0.0046686120331287
Q8WVM8	Q5JTD7	0.0046686120331287
P04271	P61313	0.0046686120331287
Q8WVM8	Q60I27	0.0046686120331287
P25789	Q9P2J3	0.0046686120331287
P61313	Q9H4D5	0.0046686120331287
P47900	P52292	0.0046686055138707
Q12965	Q5THK1	0.0046686050482094
O00566	P26358	0.0046686041168868
Q96FJ2	Q15165	0.0046686036512255
P53350	Q9NP72	0.0046686031855642
O14910	Q13177	0.0046686031855642
Q9NX65	P23284	0.0046685999259352
Q14203	Q96SZ6	0.0046685948036611
Q15293	P11310	0.0046685938723385
Q9BVC6	Q9UNQ2	0.0046685826964676
P35869	P52597	0.0046685822308063
Q9NVM1	P53621	0.0046685799024999
P57723	Q9Y3Z3	0.004668578505516
Q2NKQ1	P16083	0.0046685780398547
O00629	Q13595	0.0046685747802257
Q86UA1	Q9BS91	0.0046685724519193
Q9H0L4	Q9UHB9	0.0046685705892741
P43243	Q13185	0.0046685659326612
Q9NZI8	Q9H488	0.0046685636043548
Q14444	P51572	0.0046685603447258
Q9HCM4	O60341	0.0046685584820806
O75962	Q14997	0.0046685566194355
Q14498	P22307	0.0046685473062098
P08758	P42566	0.0046685463748872
O75475	P41743	0.0046685463748872
Q96NL6	Q8WU90	0.0046685463748872
Q92630	P78371	0.0046685449779033
P11586	Q9Y2H0	0.004668544512242
P49069	O75340	0.004668541252613
Q7L014	Q5T6S3	0.0046685398556292
Q8N6H7	Q9BRX9	0.0046685342676937
P53611	P31937	0.0046685342676937
Q9BQT9	Q14244	0.0046685333363711
Q96NM4	Q15758	0.0046685319393873
O75746	Q96QC0	0.0046685305424034
Q9P2E9	Q86W50	0.0046685244888067
Q9H7X7	P00558	0.004668521694839
O00233	P35240	0.0046685212291777
Q6UXN9	Q9UNP9	0.0046685207635164
P52701	Q9Y226	0.0046685026027262
Q8N163	10141	0.0046685026027262
O14640	Q13247	0.0046685016714036
P08397	P43403	0.0046684970147907
P10155	P08048	0.0046684951521456
P23368	O76094	0.0046684932895004
O75381	Q5NDL2	0.0046684900298714
O94955	Q7Z7A3	0.0046684900298714
Q9Y6B6	Q8TDN6	0.0046684886328876
Q9Y262	O43670	0.0046684853732585
Q9Y3A4	Q96C19	0.0046684807166457
Q6P597	Q7L0Y3	0.0046684765256941
Q8N3U4	P63165	0.0046684765256941
Q9Y697	P52292	0.0046684765256941
Q86XP3	P06400	0.0046684765256941
ENSG00000131795	Q12765	0.0046684755943715
Q9Y2L1	Q14657	0.0046684746630489
Q15032	Q9NX00	0.0046684732660651
P61158	Q9Y371	0.0046684723347425
Q9UKJ8	P63167	0.0046684718690812
P49023	O60231	0.0046684718690812
P14649	P78344	0.0046684718690812
Q92922	P08243	0.0046684718690812
Q9H9G7	A6NHR9	0.0046684718690812
P35080	Q9HCK5	0.0046684718690812
O75381	Q92567	0.0046684718690812
Q92567	Q08J23	0.0046684718690812
Q9H8W3	Q9BR76	0.0046684718690812
O43175	Q70CQ2	0.0046684718690812
Q9P258	P06132	0.0046684718690812
P63167	P98082	0.0046684718690812
P25686	Q99439	0.0046684718690812
O75940	Q9NQX3	0.0046684718690812
P48163	P53999	0.0046684718690812
Q8NBJ5	Q8NEQ6	0.0046684695407748
Q6ZNW5	P52209	0.004668466746807
Q5T2N8	Q9UKZ1	0.0046684658154845
P60842	Q96MF7	0.0046684597618877
O60271	Q8IXK2	0.0046684560365974
Q9UK45	P11766	0.0046684546396136
P11766	Q6VVB1	0.0046684546396136
Q86WP2	P11766	0.0046684546396136
P11766	A6NI79	0.0046684546396136
P35070	Q9HC38	0.0046684546396136
P11766	Q3KR37	0.0046684546396136
P11766	Q9NSN8	0.0046684546396136
Q96M98	P00492	0.0046684546396136
P00492	Q96C55	0.0046684546396136
P11766	Q96LW9	0.0046684546396136
P47900	Q9HC38	0.0046684546396136
P00492	O14581	0.0046684546396136
Q9BT88	Q9HC38	0.0046684546396136
Q5VTA0	P11766	0.0046684546396136
Q8N5M9	Q9HC38	0.0046684546396136
Q96LR5	P11766	0.0046684546396136
Q6P9G4	P11766	0.0046684546396136
O15198	O43615	0.0046684527769684
P18754	Q8IX12	0.0046684485860168
P36873	P42694	0.0046684485860168
P99999	O43292	0.004668447189033
Q9H6U6	Q08554	0.0046684448607265
P14868	P52737	0.0046684425324201
P34896	ENSG00000198265	0.0046684304252266
Q14320	O95347	0.0046684257686138
P50402	Q9UBV8	0.0046684253029525
Q9NXS2	Q04609	0.0046684248372912
Q14318	O95139	0.0046684234403073
Q16629	Q9P0K7	0.004668419715017
Q9H488	Q15691	0.0046684173867106
Q9NX07	Q71RC2	0.0046684159897267
Q13438	P35658	0.00466840993613
Q9BZF1	Q63ZY3	0.00466840993613
P78316	P51805	0.004668406676501
P35251	P51805	0.004668406676501
Q96K37	P51532	0.004668406676501
Q8IYB3	O15084	0.0046684015542268
P16435	P62826	0.0046684006229043
Q9NQG5	A6NHL2	0.0046684006229043
O94903	Q6XQN6	0.0046683992259204
Q9NV66	Q9H089	0.0046683987602591
P49368	Q6ZW61	0.0046683936379849
Q8N2N9	P36542	0.0046683927066624
Q96NL1	P36542	0.0046683927066624
Q15181	O43809	0.0046683903783559
Q96LB4	Q16531	0.0046683894470334
Q16531	Q6UWW0	0.0046683894470334
O43156	Q69YQ0	0.0046683894470334
Q16555	Q15366	0.0046683875843882
Q8WXX5	Q16531	0.0046683871187269
O14735	Q9HCE1	0.0046683838590979
Q15560	P14618	0.004668379202485
Q7Z2W4	Q8WU90	0.0046683773398399
Q15545	O95905	0.0046683740802109
Q9NRH1	Q9UK53	0.0046683736145496
Q8TB37	P21333	0.0046683698892593
Q8NEN9	A5YKK6	0.0046683633700013
Q16531	Q9BVI4	0.0046683615073561
Q86TI2	P63151	0.0046683582477271
P49915	Q9Y312	0.004668356385082
Q96S55	Q9P2W9	0.0046683559194207
O75340	P12644	0.0046683452092111
Q13618	Q8N9N5	0.0046683433465659
Q9Y608	Q8WVM8	0.0046683414839208
Q04721	O00154	0.0046683391556143
P49327	P00441	0.004668338689953
Q6PJ69	O75396	0.0046683372929692
Q16629	Q9NUU7	0.0046683349646627
Q14011	Q9UKT5	0.0046683344990015
O43776	Q9HBH1	0.0046683344990015
Q8IWB9	Q8N1G4	0.0046683344990015
Q92828	Q86YT6	0.0046683344990015
Q8N6R0	Q9BYC5	0.0046683335676789
O00429	O60762	0.0046683307737112
P15880	Q9Y5G8	0.0046683303080499
Q13263	P42261	0.0046683298423886
Q99460	P24666	0.0046683293767273
Q9P0J0	Q96CS3	0.0046683261170983
P62266	P42285	0.0046683261170983
P16435	O43913	0.004668325651437
Q9UHD9	Q8IWX7	0.0046683200635015
Q9H2V7	P33240	0.0046683154068887
Q9NWV8	Q7L2H7	0.0046683154068887
P08708	Q8NEB9	0.0046683154068887
P20020	Q9NRL2	0.0046683154068887
Q15459	O95759	0.0046683154068887
A0JNW5	Q92499	0.0046683154068887
Q8WXI9	Q5SRE5	0.0046683154068887
Q8WUM0	O75914	0.0046683154068887
O94874	Q15750	0.0046683154068887
Q15125	Q9BYN8	0.0046683154068887
Q99943	O14964	0.0046683154068887
P41240	Q15287	0.0046683154068887
Q05209	P18615	0.0046683154068887
Q8WWM7	A0JNW5	0.0046683154068887
Q96A65	Q9BTE3	0.0046683154068887
P41240	Q9BRP1	0.0046683154068887
O15226	Q9UNS2	0.0046683154068887
P55081	Q05209	0.0046683154068887
P47974	Q13155	0.0046683154068887
Q17RS7	O00213	0.0046683154068887
Q9H2U1	Q96BD8	0.0046683154068887
Q9UJX2	Q9H7D7	0.0046683154068887
P52732	P47974	0.0046683154068887
P36969	Q9UIG0	0.0046683154068887
Q9BTE3	107984053	0.0046683154068887
Q9UEY8	Q8WVX9	0.0046683154068887
A0JNW5	Q8NE71	0.0046683154068887
O75962	O75182	0.0046683154068887
Q86WB0	Q969N2	0.0046683154068887
Q9UM54	Q7Z7L1	0.0046683154068887
Q86WB0	Q9Y3C1	0.0046683154068887
P09234	Q9HCK1	0.0046683154068887
Q14676	Q7Z7L1	0.0046683154068887
Q15428	Q66PJ3	0.0046683154068887
Q9NUQ6	Q12756	0.0046683154068887
Q9BV38	Q7Z3T8	0.0046683154068887
Q969M3	Q8NDI1	0.0046683154068887
Q7Z7L1	Q8WUY9	0.0046683154068887
Q6W2J9	Q9UNL2	0.0046683154068887
Q66PJ3	Q15382	0.0046683154068887
P36969	Q9H2P0	0.0046683154068887
Q14203	Q12929	0.0046683154068887
P49915	O95759	0.0046683154068887
A0JNW5	P48634	0.0046683154068887
A0JNW5	Q14566	0.0046683154068887
A0JNW5	P16989	0.0046683154068887
A0JNW5	Q9BVP2	0.0046683154068887
A0JNW5	Q9H6S0	0.0046683154068887
A0JNW5	O00303	0.0046683154068887
A0JNW5	P62136	0.0046683154068887
Q9BZE4	A0JNW5	0.0046683154068887
A0JNW5	O75533	0.0046683154068887
O75962	P62140	0.0046683154068887
Q9H6S0	P11908	0.0046683154068887
A0JNW5	Q12906	0.0046683154068887
P28074	Q9BY89	0.0046683154068887
A0JNW5	P40763	0.0046683154068887
Q86XZ4	Q14181	0.0046683154068887
A0JNW5	Q9Y3I0	0.0046683154068887
O75962	Q14181	0.0046683154068887
P51610	A0JNW5	0.0046683154068887
A0JNW5	Q96I24	0.0046683154068887
A0JNW5	P55884	0.0046683154068887
O75962	Q9UKV3	0.0046683154068887
Q9NPF5	Q96F07	0.0046683154068887
Q9ULW0	Q13098	0.0046683154068887
A0JNW5	Q13347	0.0046683154068887
Q6XE24	Q92769	0.0046683154068887
Q96F24	O15504	0.0046683154068887
O15355	Q86YN1	0.0046683154068887
Q7Z2W4	A0JNW5	0.0046683154068887
Q99959	O75962	0.0046683154068887
Q96HN2	Q86TG7	0.0046683154068887
Q6XE24	P50402	0.0046683154068887
Q13188	O43172	0.0046683154068887
Q13573	O75962	0.0046683154068887
Q05209	O75152	0.0046683154068887
O76041	Q9UJX5	0.0046683154068887
Q9UBM7	Q96S21	0.0046683154068887
Q8TEW0	P40692	0.0046683154068887
O60566	Q15418	0.0046683154068887
Q13576	Q96EB1	0.0046683154068887
Q9UBT2	Q9H4A3	0.0046683154068887
O95251	O14828	0.0046683154068887
O14530	P78312	0.0046683154068887
Q32MZ4	Q9BSJ2	0.0046683154068887
O15047	Q13492	0.0046683154068887
Q06265	Q5T5U3	0.0046683154068887
O75396	Q9H000	0.0046683154068887
A0JNW5	Q16576	0.0046683154068887
Q9BV38	Q9NR46	0.0046683154068887
P63151	A0JNW5	0.0046683154068887
A0JNW5	Q9Y520	0.0046683154068887
A0JNW5	Q9Y490	0.0046683154068887
Q6XE24	Q14C86	0.0046683154068887
O60264	A0JNW5	0.0046683154068887
Q13131	P09884	0.0046683154068887
A0JNW5	P04637	0.0046683154068887
Q32MZ4	Q9Y606	0.0046683154068887
A0JNW5	P84085	0.0046683154068887
P09234	P09543	0.0046683135442435
Q02218	Q9UBH0	0.0046683107502758
Q13200	O14979	0.0046683102846145
Q9BV20	Q14739	0.0046683098189532
Q92748	P54709	0.0046683093532919
P09936	O95136	0.0046683056280016
P48643	O60343	0.0046683051623404
P38919	P04181	0.0046683042310178
Q16543	Q9BTL3	0.0046683042310178
Q86VV8	P54886	0.0046683014370501
Q9ULV0	Q5SW79	0.004668298177421
Q93008	P17019	0.004668298177421
Q9NWK9	P54652	0.0046682972460985
P15311	P27352	0.004668294917792
Q96IX5	P46020	0.0046682935208082
Q9Y608	Q10567	0.0046682930551469
Q9NZL4	O60925	0.0046682907268404
O15144	Q92800	0.0046682902611792
Q16576	O94788	0.0046682893298566
P49116	391634	0.0046682874672114
Q9NXJ5	391634	0.0046682874672114
Q86X76	391634	0.0046682874672114
Q6UXU6	391634	0.0046682874672114
Q9NRR8	391634	0.0046682874672114
Q86T24	Q13885	0.0046682846732437
Q9UFF9	Q96C36	0.0046682828105986
Q15126	P52907	0.0046682748943567
P04049	Q8IUR0	0.0046682739630341
O15294	Q6ZN18	0.0046682725660502
P45880	P11488	0.0046682697720825
Q6PJ61	Q93009	0.0046682669781148
Q969X6	Q86V48	0.0046682599931955
Q9UPV0	Q04695	0.0046682599931955
Q9BRT8	Q14746	0.0046682581305503
Q9UEY8	Q7Z3B4	0.0046682562679052
P49848	Q86U42	0.0046682530082762
80086	O43598	0.0046682530082762
O15230	Q9UHV9	0.0046682530082762
P54725	Q9UMY4	0.0046682530082762
O43617	Q9NZL4	0.0046682530082762
Q96MG8	Q9Y5S9	0.0046682530082762
P52888	266971	0.0046682530082762
P40937	Q92830	0.0046682530082762
Q13769	Q9NX40	0.0046682530082762
Q96GM8	Q9NQT5	0.0046682488173246
Q9NRG9	Q7Z589	0.0046682488173246
Q92785	Q9P2N5	0.0046682488173246
Q6PD62	Q15633	0.0046682488173246
Q9BY32	Q96CW5	0.0046682488173246
Q8WVS4	Q5T4S7	0.0046682488173246
Q9P2K3	P52435	0.0046682488173246
O15228	Q92878	0.0046682488173246
P36021	Q9NRG9	0.0046682488173246
Q16540	Q92610	0.0046682488173246
Q9UID3	P50443	0.0046682488173246
Q12926	Q8IWA0	0.0046682488173246
Q9GZR5	Q9Y3T9	0.0046682488173246
Q9H7D7	O94964	0.0046682488173246
O60812	Q8WWK9	0.0046682488173246
Q99755	P49642	0.0046682488173246
Q9H269	P25054	0.0046682488173246
P78347	P56270	0.0046682488173246
P51948	Q96SY0	0.0046682488173246
Q9HC44	Q9UL63	0.0046682488173246
O14925	Q0P6H9	0.0046682488173246
Q9H6H4	Q9UID3	0.0046682488173246
Q8IUD2	Q99417	0.0046682488173246
Q96T17	Q14181	0.0046682488173246
Q9Y4P3	Q9H900	0.0046682488173246
P09001	Q5H9F3	0.0046682488173246
O14802	Q14244	0.0046682488173246
P61960	Q9H000	0.0046682488173246
O14776	Q8NCN2	0.0046682488173246
Q9ULH0	Q9UPU5	0.0046682488173246
Q9NP64	Q96T58	0.0046682488173246
Q9NS73	Q13573	0.0046682488173246
Q96ST2	P19388	0.0046682488173246
Q6PIJ6	Q9NY12	0.0046682488173246
Q9Y3P9	Q9NVH2	0.0046682488173246
O94901	Q6NUK1	0.0046682488173246
Q9P0J7	Q96PY6	0.0046682488173246
Q9UBM7	Q0P6H9	0.0046682488173246
Q05048	Q8IWZ3	0.0046682488173246
Q68E01	P61106	0.0046682488173246
O94822	O75122	0.0046682488173246
P82930	Q9BVW5	0.0046682488173246
Q7Z2W9	O15417	0.0046682488173246
Q9Y3D9	Q5H9F3	0.0046682488173246
Q9UIV1	Q96RQ1	0.0046682488173246
Q9Y221	Q9BVW5	0.0046682488173246
Q8N108	P61513	0.0046682488173246
Q14596	P42695	0.0046682488173246
O95140	Q9H583	0.0046682488173246
P42356	O75122	0.0046682488173246
Q9BPZ3	Q96HR8	0.0046682488173246
Q9ULK4	Q9BTX1	0.0046682488173246
Q9UII5	Q09161	0.0046682488173246
Q8WU79	Q9NX40	0.0046682488173246
P82930	Q9NUB1	0.0046682488173246
Q8TEL6	Q12769	0.0046682488173246
Q9BPW8	Q9Y6V7	0.0046682488173246
Q9UIV1	O43156	0.0046682488173246
Q8WVS4	Q9Y399	0.0046682488173246
Q69YN2	Q8TCN5	0.0046682488173246
Q15050	Q9BVW5	0.0046682488173246
P16383	Q12769	0.0046682488173246
Q6NUN9	Q659C4	0.0046682488173246
Q1KMD3	Q5H9F3	0.0046682488173246
Q2NKX8	Q9H0W5	0.0046682488173246
Q9H0U4	Q9BRT2	0.0046682488173246
Q9Y3A4	Q9H582	0.0046682488173246
Q96KC8	P56182	0.0046682488173246
Q14232	P06400	0.0046682488173246
Q96S52	Q8NEC7	0.0046682488173246
P36383	P52948	0.0046682488173246
Q13363	Q8NFF5	0.0046682488173246
Q16543	Q9HC84	0.0046682488173246
Q9NQ92	Q15287	0.0046682488173246
Q14669	Q16352	0.0046682488173246
Q92576	Q99417	0.0046682488173246
Q8IZL8	Q9H2P0	0.0046682488173246
O75817	Q9H967	0.0046682488173246
P56270	O00541	0.0046682488173246
Q9BYG3	Q3L8U1	0.0046682488173246
Q9NX24	Q12872	0.0046682488173246
Q9UN30	Q3KQU3	0.0046682488173246
O14893	Q8IXW5	0.0046682488173246
Q9Y399	Q3L8U1	0.0046682488173246
Q9NRZ9	Q9ULK5	0.0046682488173246
A0AVT1	Q8NBT2	0.0046682488173246
P82664	O15417	0.0046682488173246
Q8IY37	Q9BVW5	0.0046682488173246
Q7Z2W9	P25440	0.0046682488173246
Q9NYJ8	Q9NV66	0.0046682488173246
Q9H4A5	Q969Z0	0.0046682488173246
O60271	Q7Z3E2	0.0046682488173246
Q9NQZ2	Q96PU8	0.0046682488173246
Q6ZN55	O15047	0.0046682488173246
Q8NEC7	O75027	0.0046682488173246
O43427	Q9NVH1	0.0046682488173246
P16104	Q9NXV2	0.0046682488173246
P26368	Q96P47	0.0046682488173246
Q9UNS1	P41252	0.0046682488173246
Q14156	Q53GS9	0.0046682488173246
O60828	O00268	0.0046682488173246
Q8NFH5	Q9Y450	0.0046682488173246
P46783	Q5H9F3	0.0046682488173246
Q0P6H9	P21796	0.0046682488173246
O94880	P98175	0.0046682488173246
Q9NSD9	Q9BRT2	0.0046682488173246
Q99835	O14828	0.0046682488173246
Q07065	Q9H900	0.0046682488173246
Q92610	P61513	0.0046682488173246
Q9Y450	Q6P1A2	0.0046682488173246
Q6NUN9	Q8IX01	0.0046682488173246
Q3L8U1	P55769	0.0046682488173246
P02545	Q8WW12	0.0046682418324053
Q13415	P39687	0.0046682418324053
P14649	Q8NI37	0.0046682418324053
Q96PH6	P13639	0.0046682399697601
P05026	Q07666	0.0046682390384376
Q9ULU8	Q9BS26	0.0046682390384376
Q9Y446	Q16822	0.004668238107115
P51570	O00186	0.0046682376414537
P22314	Q6PP77	0.0046682367101311
Q00341	Q12996	0.0046682334505021
P25311	Q9Y285	0.004668231587857
Q6ZVX7	O43175	0.0046682278625667
O43395	Q8N3U4	0.0046682273969054
Q01105	Q69YN4	0.0046682273969054
Q96EP5	A1L020	0.0046682273969054
Q9NR28	Q9H0B6	0.0046682273969054
Q03701	Q8N3U4	0.0046682273969054
Q8IYB5	Q9Y6R0	0.0046682273969054
Q8ND24	Q9Y6R0	0.0046682273969054
P27694	Q8N3U4	0.0046682273969054
Q9UPY3	Q9UKE5	0.0046682273969054
Q6P597	Q9NR28	0.0046682273969054
P50750	Q8N3U4	0.0046682273969054
Q13206	Q8N3U4	0.0046682273969054
Q9UFC0	Q8N3U4	0.0046682273969054
P09884	Q8N3U4	0.0046682273969054
Q9Y5B6	Q8N3U4	0.0046682273969054
Q9Y581	Q7Z2T5	0.0046682273969054
Q8NBQ5	Q99832	0.0046682269312441
Q9UIC8	Q6UB35	0.0046682264655828
Q2Y0W8	Q15029	0.0046682264655828
O76071	O43143	0.0046682259999215
Q9ULU4	Q9H0D6	0.0046682236716151
Q8NC51	Q9BVQ7	0.0046682227402925
Q9NSD9	P31323	0.0046682218089699
Q15014	Q9BQ69	0.0046682185493409
Q9NX78	P10809	0.0046682185493409
Q6NZ36	P10644	0.0046682148240506
P12004	Q86UW6	0.0046682078391313
Q9UMY1	Q5SRI9	0.0046682059764862
P07585	P35659	0.0046682050451636
P36957	Q53GG5	0.0046682050451636
P13010	Q15327	0.0046682050451636
P20674	Q6PF06	0.0046682050451636
P34897	Q9NRX3	0.0046682050451636
P15121	O00626	0.0046682050451636
A2RUT3	Q01085	0.0046682050451636
P34897	P06028	0.0046682050451636
Q96FV0	P53999	0.0046682050451636
Q96DR8	P29692	0.0046682050451636
Q8NHE4	P53999	0.0046682050451636
P35659	Q6P1K1	0.0046682050451636
P35659	Q5BN46	0.0046682050451636
Q6XE38	Q9Y383	0.0046682050451636
P21741	P36871	0.0046682050451636
P11310	Q3KNW1	0.0046682050451636
P15121	Q8WVD5	0.0046682050451636
Q8TDX6	P11310	0.0046682050451636
P35659	P09544	0.0046682050451636
Q12931	Q96H78	0.0046682050451636
Q9Y2B0	P55899	0.0046682050451636
Q9BQA1	P49914	0.0046682050451636
P00492	Q9NPG2	0.0046682050451636
Q8WWA0	P00492	0.0046682050451636
Q13503	Q9BQA1	0.0046682050451636
Q9BXK5	P53999	0.0046682050451636
Q9Y275	P99999	0.0046682050451636
10141	Q9Y617	0.0046682050451636
Q8IZJ4	P53999	0.0046682050451636
Q99941	Q9UHV9	0.0046682050451636
P36957	Q96CQ1	0.0046682050451636
P99999	Q8N4Y2	0.0046682050451636
Q99497	Q6PF06	0.0046682050451636
P08708	A6NMK7	0.0046682050451636
P34810	Q9UKF6	0.0046682050451636
Q01085	Q8TDM5	0.0046682050451636
Q01085	Q9NXJ5	0.0046682050451636
P43088	Q9UKF6	0.0046682050451636
Q14315	P61289	0.0046682031825184
P22694	P49720	0.004668197594583
Q96SZ6	Q9Y230	0.0046681952662765
P62857	Q8TC59	0.0046681948006153
O43731	P31942	0.0046681929379701
P24752	Q7L592	0.0046681906096637
Q9Y4W2	Q5SVZ6	0.0046681840904057
A4D1E9	Q9H0E2	0.0046681836247444
Q9Y6M1	Q5NDL2	0.0046681831590831
Q16795	P61020	0.0046681817620992
Q9UL16	Q5VTR2	0.0046681817620992
Q9UQB8	Q15185	0.0046681794337928
Q9NPH2	Q9UMZ2	0.0046681794337928
O14980	P35527	0.0046681785024702
P48637	Q92945	0.0046681780368089
P00367	P60891	0.0046681766398251
Q8IUR0	Q96HS1	0.0046681743115186
Q8TBB1	P04406	0.0046681729145348
O43583	O14545	0.004668170120567
P26368	Q9Y371	0.0046681682579219
P62495	O00299	0.0046681663952767
Q9Y3B4	Q8N5G2	0.0046681659296154
P16615	Q14197	0.0046681649982929
Q460N5	P53985	0.00466816034168
O60783	A0MZ66	0.0046681594103574
Q9Y3D9	A0MZ66	0.0046681594103574
P81605	O00410	0.0046681463718414
Q9NXE4	P51665	0.0046681417152285
P15121	P38919	0.0046681412495672
Q9BQ04	Q5RKV6	0.0046681333333253
P78414	O00571	0.0046681258827447
Q9NZB2	Q9NTK5	0.0046681226231157
Q9H6L5	P52209	0.004668119829148
Q9NYJ8	P40222	0.0046681175008416
Q9Y3A3	Q15046	0.0046681170351803
Q9NTK5	Q6R327	0.004668116569519
O14641	Q9NZQ3	0.0046681161038577
P10074	P29966	0.0046681142412126
Q9NZ43	P78406	0.0046681137755513
P54132	Q9NZZ3	0.0046681137755513
O43169	P24941	0.0046681109815835
P38159	Q9UIQ6	0.0046681086532771
O00178	Q13823	0.0046681086532771
O14929	P05783	0.0046681081876158
Q5VZ89	Q07666	0.0046681081876158
Q15427	P63279	0.0046681081876158
Q9GZV4	P62873	0.0046681002713739
Q9BTT0	Q9BQT9	0.0046680979430675
P09493	A6NM10	0.0046680946834385
Q53H12	O43768	0.0046680932864546
Q9UBI6	P55795	0.0046680904924869
Q96LB3	P62273	0.0046680881641805
Q8IXW5	Q8TE02	0.0046680881641805
Q9NRN7	O43395	0.0046680881641805
Q7Z5K2	Q13619	0.0046680881641805
Q9UDY2	P29353	0.0046680881641805
P20339	Q96RT1	0.0046680881641805
O43615	Q8TE02	0.0046680881641805
Q9P1Y5	107984053	0.0046680881641805
Q9UPW5	Q12873	0.0046680881641805
Q8IZP0	P0DJD0	0.0046680881641805
O95470	P84103	0.0046680876985192
2197	O14770	0.0046680872328579
Q01130	Q8NHQ8	0.0046680839732289
Q96AE4	Q8WV60	0.0046680821105837
O00116	Q86XL3	0.0046680821105837
Q9P2N5	Q8WVS4	0.0046680807135999
Q9H4P4	Q6PJ61	0.0046680807135999
A6NKZ8	O94952	0.0046680807135999
Q7Z4V5	Q8WVS4	0.0046680807135999
Q9H300	Q9BYT8	0.0046680807135999
Q9H2J4	P03905	0.0046680807135999
P46013	P52429	0.004668079316616
Q9H871	Q9NNW5	0.004668072797358
Q96QD9	P62304	0.0046680723316967
O00178	Q16658	0.0046680714003741
O76031	Q9H1E5	0.0046680700033903
Q12772	Q15067	0.0046680700033903
Q9P2K5	Q4J6C6	0.0046680700033903
Q9Y672	Q15067	0.0046680700033903
Q5SQN1	Q6YP21	0.0046680700033903
P26038	Q7Z4H8	0.0046680700033903
Q8TAT6	P42357	0.0046680700033903
Q69YQ0	Q14197	0.0046680700033903
Q9H5Q4	Q9Y294	0.0046680700033903
P48594	P09669	0.0046680700033903
Q99941	Q8N5F7	0.0046680700033903
Q9Y6J9	O14745	0.0046680700033903
Q5SZK8	Q14192	0.0046680700033903
Q15034	Q00688	0.0046680700033903
P61960	Q5K4L6	0.0046680700033903
Q4VC31	O94763	0.0046680700033903
Q06265	Q92536	0.0046680700033903
Q96I59	Q8WWI1	0.0046680700033903
Q8N5F7	P36405	0.0046680700033903
Q9BSJ8	Q14257	0.0046680690720677
Q9Y3Z3	Q9NXJ5	0.0046680676750838
P30876	Q8WZ60	0.0046680639497935
P20290	Q5W0U4	0.0046680616214871
Q96SB3	Q8TBR7	0.0046680564992129
P07355	P35558	0.0046680551022291
100509631	Q14318	0.0046680551022291
Q9BT22	O95833	0.0046680551022291
O95299	P62280	0.0046680551022291
P49821	P61619	0.0046680490486323
Q99675	Q9HC07	0.004668048582971
Q9BZE1	P31751	0.0046680481173098
Q8WY36	Q8N9N2	0.0046680439263582
P55010	Q6FI81	0.0046680439263582
P62318	Q02750	0.004668042063713
P20290	P09497	0.0046680397354066
P46087	Q13563	0.0046680378727614
P22059	P0DP24	0.0046680378727614
Q14684	P78417	0.0046680378727614
Q9NX58	Q2PZI1	0.0046680378727614
P31323	P30825	0.0046680378727614
Q8NBL1	Q9Y2W1	0.0046680378727614
Q6NZY4	Q9BRR6	0.0046680378727614
Q9H773	P57721	0.0046680378727614
Q13217	O75152	0.0046680378727614
Q9UKK9	P08069	0.0046680378727614
O15042	Q9NTX5	0.0046680378727614
Q14684	P30049	0.0046680378727614
Q9Y2T7	Q16891	0.0046680378727614
Q9P2K5	Q9Y6C9	0.0046680378727614
Q9HD26	Q8IXM3	0.0046680378727614
Q13526	P62333	0.0046680378727614
Q92504	Q8IXW5	0.0046680378727614
P68400	P61224	0.0046680378727614
O95168	O75400	0.0046680378727614
Q8NDD1	Q9Y6M1	0.0046680378727614
Q13043	O75131	0.0046680378727614
O94992	Q8TAT6	0.0046680378727614
Q15287	Q96GX1	0.0046680378727614
P09471	O15397	0.0046680378727614
O75494	Q96GX1	0.0046680378727614
Q15363	P16298	0.0046680378727614
O75494	P11362	0.0046680378727614
P55327	Q9BSD7	0.0046680378727614
Q92526	Q15287	0.0046680378727614
P61289	P98194	0.0046680378727614
Q8IXM3	Q9BSJ2	0.0046680378727614
P09471	Q9BSJ2	0.0046680378727614
Q13162	P98194	0.0046680378727614
Q96SB3	Q9BSJ2	0.0046680378727614
Q15363	Q9BZJ0	0.0046680378727614
P50570	Q14554	0.0046680378727614
O60832	Q96GX1	0.0046680378727614
Q13563	P30101	0.0046680378727614
Q96AX1	P53999	0.0046680378727614
Q9NZM5	P11362	0.0046680378727614
Q99460	P06213	0.0046680378727614
P43007	Q9H7B2	0.0046680378727614
P46934	Q13501	0.0046680378727614
Q9BRX8	O60832	0.0046680378727614
P07858	Q9Y2T7	0.0046680378727614
Q9Y2B0	Q9BU23	0.0046680378727614
Q8IZA0	P50502	0.0046680378727614
Q8TDJ6	Q92688	0.0046680378727614
Q9Y4Z0	Q12797	0.0046680378727614
Q15125	P98164	0.0046680378727614
Q6NSJ2	O75947	0.0046680378727614
Q9BUE6	P08237	0.0046680378727614
Q9BZD4	P10155	0.0046680378727614
P52701	Q01831	0.0046680378727614
P84996	P78348	0.0046680378727614
P11362	P62308	0.0046680378727614
Q9Y4I1	P30101	0.0046680378727614
P61803	Q14137	0.0046680378727614
Q9UHD2	Q9HC38	0.0046680378727614
Q8N0X7	Q96JN8	0.0046680378727614
P30519	Q8IXM3	0.0046680378727614
Q2M1P5	P37837	0.0046680378727614
P27695	O15381	0.0046680378727614
Q8NDD1	Q96EY1	0.0046680378727614
P41208	Q53H12	0.0046680378727614
Q14011	Q9NYV4	0.0046680378727614
Q01780	P26583	0.0046680378727614
Q96N67	P04439	0.0046680378727614
Q8WVJ2	Q9BSD7	0.0046680378727614
P04637	O43909	0.0046680378727614
O43819	Q9NUQ3	0.0046680378727614
Q9HC38	Q12800	0.0046680378727614
Q4KMQ2	Q9BU76	0.0046680378727614
Q96GQ7	P11362	0.0046680378727614
Q9H0X4	Q9H7B2	0.0046680378727614
P22492	O00743	0.0046680378727614
P22492	Q16718	0.0046680378727614
Q6ZXV5	Q8IVF2	0.0046680378727614
Q8WVJ2	Q9NX63	0.0046680378727614
Q9Y383	O43909	0.0046680378727614
P41208	Q96CS3	0.0046680378727614
Q8NDD1	O95299	0.0046680378727614
Q6WCQ1	O60488	0.0046680378727614
Q13907	O14965	0.0046680378727614
Q01081	O43909	0.0046680378727614
Q6NSJ2	P24539	0.0046680378727614
Q7Z4H8	Q8WTT2	0.0046680378727614
O00400	P36405	0.0046680378727614
P41208	Q9UBX3	0.0046680378727614
Q99459	P30049	0.0046680378727614
Q9UFC0	Q9HC38	0.0046680378727614
P08133	O75170	0.0046680378727614
Q9Y2T7	P19367	0.0046680378727614
Q8NDD1	O60762	0.0046680378727614
Q12899	Q9UBV8	0.0046680378727614
O43822	P04439	0.0046680378727614
P01889	Q9UGP4	0.0046680378727614
Q13190	Q1ED39	0.0046680378727614
P11362	Q96SI9	0.0046680378727614
Q86YZ3	Q9UHW9	0.0046680378727614
Q9Y282	Q13823	0.0046680378727614
A3KMH1	Q5RKV6	0.0046680378727614
Q96EX3	O60841	0.0046680378727614
Q9P2K5	Q5SQN1	0.0046680378727614
Q6EEV4	P57088	0.0046680378727614
Q9UMX5	Q13330	0.0046680378727614
P11279	Q96F07	0.0046680378727614
Q9BTX1	Q96HE7	0.0046680378727614
Q13823	Q96RQ1	0.0046680378727614
Q9UJX3	Q8IXM3	0.0046680378727614
Q9BZJ0	P13637	0.0046680378727614
A2RTX5	Q13247	0.0046680378727614
Q9UPY5	P62140	0.0046680378727614
Q8NB46	P52209	0.0046680378727614
Q9NQG5	P13637	0.0046680378727614
Q9NY93	P41227	0.0046680378727614
Q66LE6	P55854	0.0046680378727614
Q9NTX5	P62308	0.0046680378727614
Q9Y394	Q8IXM3	0.0046680378727614
Q8WXG9	Q9HAV4	0.0046680378727614
Q99459	Q9NTX5	0.0046680378727614
Q9HD45	Q9Y2T7	0.0046680378727614
A2RTX5	Q9UM54	0.0046680378727614
Q9P2K5	Q9H6U6	0.0046680378727614
P13637	Q9NYZ3	0.0046680378727614
Q9NR31	Q9NVU7	0.0046680378727614
Q9NTX5	Q9Y2W1	0.0046680378727614
Q96N67	Q8TCG1	0.0046680336818099
Q9NPH2	Q96T17	0.0046680336818099
Q9P2S5	P40939	0.0046680327504873
Q8WWY3	Q03164	0.0046680318191647
Q7Z417	Q13363	0.0046680318191647
Q9Y324	P24928	0.0046680285595357
Q9GZN8	Q00059	0.0046680239029228
P29692	Q15059	0.0046680215746164
P84085	Q86WA6	0.0046680215746164
O95243	Q00535	0.0046680215746164
Q13885	P29320	0.0046680192463099
P11586	P51116	0.0046680187806487
Q16555	O00410	0.0046680183149874
O95243	P63241	0.0046680131927132
P55081	Q16181	0.0046680113300681
Q9Y3U8	P46736	0.0046680113300681
Q99471	Q9UKG1	0.0046680090017616
P35241	Q5VU65	0.0046680080704391
Q9Y5L4	Q8N4Q1	0.0046680076047778
Q58WW2	O00567	0.00466800481081
Q9NYU2	P0DMN0	0.0046680043451488
Q9UI38	Q15149	0.0046680043451488
P50991	Q9NYG8	0.0046680043451488
P50991	P35410	0.0046680043451488
Q96LB0	Q9NYU2	0.0046680043451488
Q96PP4	Q9NYU2	0.0046680043451488
Q53RD9	Q15149	0.0046680043451488
P31323	Q9NYU2	0.0046680043451488
P06744	P78337	0.0046680043451488
Q9UHX1	Q8TD08	0.0046680043451488
P06744	Q96LZ2	0.0046680043451488
Q92581	Q15149	0.0046680043451488
P36959	Q9NYU2	0.0046680043451488
P04075	Q8TDU6	0.0046680043451488
P50991	Q8TDU6	0.0046680043451488
P14902	P50991	0.0046680043451488
Q9NYU2	Q9H9Z2	0.0046680043451488
P14618	Q9UKY0	0.0046680043451488
P14618	Q96DU3	0.0046680043451488
Q13387	Q9NYU2	0.0046680043451488
O00338	Q9NYU2	0.0046680043451488
A6NNF4	Q15149	0.0046680043451488
Q13426	Q9NYU2	0.0046680043451488
Q9NYU2	Q8TB03	0.0046680043451488
P06744	O15479	0.0046680043451488
Q02539	Q9NYU2	0.0046680043451488
Q9NYU2	P35410	0.0046680043451488
Q9NYU2	Q7L190	0.0046680043451488
Q9NYU2	Q9H7T9	0.0046680043451488
P14618	Q14973	0.0046680043451488
P14618	Q9NQ87	0.0046680043451488
Q96F63	Q9NYU2	0.0046680043451488
P06744	Q9NR22	0.0046680043451488
O75461	Q9NYU2	0.0046680043451488
P46952	Q9NYU2	0.0046680043451488
Q8IUZ5	Q9NYU2	0.0046680043451488
Q15777	Q9NYU2	0.0046680043451488
Q9NR22	Q15149	0.0046680043451488
P15311	O00180	0.0046680043451488
P50991	P01210	0.0046680043451488
Q99497	Q15466	0.0046680024825036
Q9BQ39	Q00325	0.0046679992228746
Q2TAK8	Q52LJ0	0.0046679945662617
P62253	C9JLW8	0.0046679945662617
P56282	Q9NTK5	0.0046679945662617
Q6NZI2	P53611	0.0046679945662617
Q8NI27	P0DJD0	0.0046679945662617
Q9NX07	Q6UWJ1	0.0046679945662617
O60885	Q9BUJ2	0.0046679945662617
Q9C004	Q00610	0.0046679936349391
Q86XS8	P35609	0.0046679927036166
Q9NYV8	Q76I76	0.0046679857186973
Q9NXH8	Q96G30	0.0046679801307618
O75600	P25942	0.0046679801307618
Q13045	Q9UDY6	0.0046679801307618
P21730	P29317	0.0046679801307618
Q9BSN7	Q96CS3	0.0046679801307618
Q9Y6W8	P29317	0.0046679801307618
Q9NXH8	P07766	0.0046679801307618
O75746	Q8NFD2	0.0046679801307618
Q9NSE4	152756	0.0046679801307618
Q99729	Q14980	0.0046679778024554
Q9UI26	Q14195	0.0046679768711328
P40926	Q9UH62	0.0046679726801812
O15417	Q14103	0.0046679722145199
Q9Y6D6	P0CG47	0.0046679670922458
Q15758	Q9Y2Q5	0.0046679601073265
P55209	O75914	0.0046679591760039
P35609	Q9Y5W5	0.0046679521910846
P60660	Q12899	0.0046679521910846
Q96T17	P07910	0.0046679493971168
P46779	Q13098	0.0046679466031491
Q8IWZ3	Q9H910	0.0046679424121975
P32119	Q8IXI2	0.004667938221246
Q5SY16	Q9Y5X1	0.0046679377555847
Q6ZNG0	Q06830	0.0046679344959557
Q9Y5V3	P68104	0.0046679335646331
Q9GZR7	O15047	0.0046679284423589
Q03252	Q8N5V2	0.0046679261140525
O75874	O15213	0.0046679261140525
Q15573	P09525	0.0046679256483912
Q15291	Q9NRR4	0.0046679214574396
P53990	Q96C36	0.004667920526117
P28070	P49407	0.0046679181978106
P09661	Q14258	0.0046679135411977
Q6YN16	O95070	0.0046679130755364
Q9UL63	Q8NHY2	0.0046679079532623
P62266	P10114	0.0046679032966494
Q8NFC6	Q12965	0.0046679005026817
Q6P1Q9	Q00610	0.0046679005026817
Q9ULE6	Q8WVZ9	0.0046679005026817
Q8TBX8	P30040	0.0046678963117301
Q8NI08	P30040	0.0046678963117301
Q13618	Q96AB3	0.0046678949147462
P17844	Q9H8V3	0.0046678925864398
Q16637	Q5BJF2	0.0046678921207785
P61923	P17980	0.0046678907237946
Q5T5P2	O14763	0.0046678869985044
P35080	Q13838	0.0046678856015205
P53350	Q5TAQ9	0.0046678804792463
O43396	P04080	0.0046678795479238
Q9UGI8	O75348	0.0046678790822625
Q96S06	P56381	0.0046678776852786
Q96BR5	O75947	0.0046678776852786
Q5TDH0	O14908	0.0046678772196173
Q9UK61	P06239	0.0046678772196173
Q8TEY7	Q9H3K6	0.0046678772196173
P55084	Q96D09	0.0046678772196173
O43405	P41252	0.0046678772196173
Q92536	Q12904	0.0046678772196173
P12081	P56556	0.0046678762882947
Q8N3E9	P11441	0.0046678748913109
57472	Q8TEQ6	0.0046678711660206
Q96QT4	P19388	0.0046678697690367
Q9NRJ7	Q9Y3Z3	0.0046678688377141
O60678	Q9BQE9	0.0046678674407303
Q9BWD1	P46109	0.0046678641811013
P00374	Q9Y281	0.004667860455811
Q9H1B7	P30038	0.0046678595244884
P18206	O95747	0.0046678595244884
Q86VP6	Q9Y2X7	0.0046678576618433
Q6UN15	Q96GA3	0.004667857196182
Q3B820	P49327	0.0046678562648594
Q9UHX1	P18858	0.0046678562648594
Q9UK76	P04632	0.0046678506769239
Q8IZW8	P10155	0.0046678483486175
P08708	Q6XZF7	0.0046678441576659
P62330	Q9NPF4	0.0046678422950208
P36969	Q9NTI5	0.0046678404323756
Q96QD8	O75083	0.0046678404323756
Q66K14	Q7Z7A4	0.0046678371727466
Q14669	O95905	0.0046678334474563
P07919	O75695	0.004667832981795
Q8TB73	P24752	0.0046678311191499
P52907	P39019	0.0046678283251821
Q13257	Q7L5A8	0.0046678245998919
Q658P3	P55072	0.0046678241342306
Q8WXG9	Q9H3U1	0.0046678222715854
O14905	P31947	0.0046678208746016
P50990	Q8WVE6	0.0046678208746016
Q92820	O14810	0.0046678204089403
Q9H741	P13073	0.0046678204089403
Q96LA6	O60762	0.0046678171493113
O95985	P14735	0.0046678157523274
P11586	O94805	0.0046678143553435
Q9NWU2	Q9Y6G9	0.0046678138896822
P06865	P27348	0.0046678101643919
Q9UHL9	P31943	0.0046678101643919
Q9Y2A7	P0DJD0	0.0046678101643919
P08603	P31948	0.0046678092330694
P68133	P09001	0.0046678083017468
Q99689	O15027	0.0046678059734404
Q14974	Q9BYK8	0.0046678008511662
P46940	Q9BXS9	0.0046677999198436
P14868	Q9UKX5	0.0046677999198436
Q8N5D0	P25685	0.0046677975915372
Q15233	P28838	0.0046677947975695
Q7L576	Q9H0X4	0.0046677915379405
Q92733	Q9Y3L5	0.0046677910722792
P08236	Q9P0L0	0.0046677896752953
Q5BKX5	P17066	0.0046677896752953
Q99829	Q96BD8	0.0046677868813276
P33993	P10828	0.0046677840873599
Q13217	Q14315	0.0046677798964083
Q9BTL4	P15121	0.004667779430747
P07339	Q8NCF5	0.004667779430747
Q6ZNM6	P07339	0.004667779430747
Q05D60	P63244	0.004667779430747
P07339	P48443	0.004667779430747
P07339	Q5BJH2	0.004667779430747
O00154	Q14186	0.0046677784994244
O00303	Q12768	0.0046677784994244
O60684	Q92784	0.0046677775681018
Q05209	Q7Z739	0.0046677747741341
O75962	Q7Z739	0.0046677747741341
Q86TB9	Q96HN2	0.0046677747741341
Q9BRZ2	Q15631	0.0046677747741341
Q96HW7	Q9NPH2	0.0046677724458277
Q3ZCQ8	Q6PEY1	0.0046677701175212
Q15904	P43246	0.0046677701175212
Q9NVI7	Q9UKZ1	0.0046677668578922
Q92600	Q99816	0.0046677631326019
Q86XE0	P26583	0.0046677608042955
O43920	Q2M2I8	0.0046677584759891
Q9HCU5	283970	0.0046677584759891
Q13555	Q04864	0.0046677584759891
Q5W111	Q92890	0.0046677584759891
Q92759	Q8NHP8	0.0046677584759891
Q9HB40	Q9Y4K1	0.0046677584759891
3503	Q96CN7	0.0046677584759891
Q96MM6	O15260	0.0046677584759891
P30825	Q76N89	0.0046677584759891
Q8N2E2	O94788	0.0046677584759891
P51858	O14639	0.0046677584759891
Q9HB40	O00204	0.0046677584759891
283970	Q8WUY1	0.0046677584759891
Q92546	Q99519	0.0046677584759891
Q15166	O00567	0.0046677584759891
Q14160	Q4G0X4	0.0046677584759891
O14683	Q02413	0.0046677584759891
Q5XKP0	Q99828	0.0046677584759891
Q9Y696	Q96HR9	0.0046677580103278
Q92974	O14640	0.0046677566133439
O95684	P06400	0.0046677561476826
P59510	P62191	0.0046677556820213
O14735	Q09666	0.0046677542850375
P19623	Q8IXM3	0.0046677524223923
Q9NQP4	Q9HCU5	0.0046677524223923
Q9NRG0	Q9BUQ8	0.0046677491627633
Q8NC51	P15056	0.004667748697102
Q9H4I9	O95831	0.0046677449718117
P24390	Q15691	0.0046677449718117
Q13085	Q8WY22	0.0046677426435053
Q07666	P30520	0.004667742177844
Q8WZ42	O60832	0.0046677417121827
Q16531	Q16555	0.0046677417121827
P31146	P62244	0.0046677351929247
Q49AM3	Q9Y2W1	0.0046677337959408
Q9UHR5	Q8TCS8	0.004667729139328
Q14498	Q96F07	0.0046677212230861
Q99700	P53041	0.0046677207574248
Q8WU90	Q92796	0.0046677137725055
P83916	Q9NWM3	0.0046677091158926
O75874	Q9NRI5	0.0046677091158926
Q8WUH2	O43795	0.0046677091158926
Q9BZK7	Q9UFG5	0.0046677091158926
Q96K80	Q6YHK3	0.0046677091158926
P16278	Q9H2C2	0.0046677091158926
P14136	P32121	0.0046677091158926
P46013	Q96J42	0.0046677091158926
P52294	O75676	0.0046677091158926
Q86WA6	P23193	0.0046677077189087
Q9P0W2	P31937	0.0046677063219249
P42704	Q14204	0.0046677053906023
Q9H013	Q9UMY4	0.004667704924941
P48643	O75443	0.0046677039936184
Q99504	O75369	0.0046677039936184
Q5VZE5	Q8IZH2	0.0046677035279572
P68431	Q8NHP8	0.0046677035279572
P12270	P82650	0.0046677021309733
Q9UFC0	Q13561	0.0046676965430378
P62310	Q9Y5B9	0.0046676965430378
Q9NSE4	Q6NTF9	0.0046676937490701
Q9Y375	Q08378	0.0046676909551024
Q96C19	Q9P0T7	0.0046676900237798
Q15555	Q96F86	0.0046676895581185
P29323	Q8N1F7	0.0046676867641508
P62280	Q12816	0.0046676816418766
Q9BV79	P35659	0.0046676793135702
P08729	O60568	0.0046676793135702
P55084	Q96IJ6	0.0046676788479089
P42704	P32241	0.0046676783822476
P68371	Q04771	0.0046676769852638
Q13769	Q9Y2G5	0.0046676755882799
P51665	Q9NVR2	0.0046676727943122
P12814	Q5W0B1	0.0046676723286509
Q15654	Q8IUR0	0.0046676718629896
Q8N4E7	Q709C8	0.0046676718629896
Q9Y5K6	Q6P3W7	0.0046676700003445
Q9H3R5	Q96IX5	0.0046676700003445
Q16613	P48643	0.0046676672063767
P36542	Q9BU61	0.0046676672063767
Q9BV38	Q96F24	0.0046676667407155
P25205	P46459	0.0046676653437316
P27708	Q6IF63	0.0046676583588123
Q8IX90	O15084	0.0046676564961671
Q9H9Y6	O95433	0.0046676555648446
Q9NP81	Q15468	0.0046676527708768
Q9NP81	Q9BSJ2	0.0046676527708768
P50570	Q9NP81	0.0046676527708768
P62310	Q52LJ0	0.0046676527708768
Q9NP81	O94763	0.0046676527708768
Q9NP81	Q9UBK9	0.0046676527708768
O75487	Q08170	0.004667648114264
P42704	O75330	0.0046676471829414
Q99439	P40692	0.0046676457859575
Q9BSV6	Q99942	0.0046676388010382
85349	P31942	0.0046676388010382
645683	Q9Y657	0.0046676327474415
Q9Y657	Q3LI64	0.0046676327474415
Q9Y657	Q86TB3	0.0046676327474415
O43464	Q8NDX9	0.0046676327474415
O43464	Q8NFZ8	0.0046676327474415
O43464	Q8N7B1	0.0046676327474415
Q9P1U0	Q96FJ2	0.0046676327474415
Q5SRR4	O43464	0.0046676327474415
Q9Y657	P51811	0.0046676327474415
Q9Y657	Q53HI1	0.0046676327474415
A0PK11	Q9UBL3	0.0046676327474415
O14569	Q9UBL3	0.0046676327474415
O43464	Q30KP9	0.0046676327474415
P38432	Q13625	0.0046676318161189
O43169	O43920	0.0046676308847963
O15020	Q86XE3	0.004667630419135
Q13520	P17858	0.004667630419135
P17858	P0DTE4	0.004667630419135
Q9P0N8	O15020	0.004667630419135
P68104	Q9UBX3	0.0046676155179739
P05556	P39656	0.0046676155179739
Q9BSA9	P48047	0.0046676099300384
P14324	P51648	0.004667607601732
Q15417	Q9NWS0	0.0046676071360707
Q16539	P26599	0.0046676071360707
P0C0S5	Q8NC54	0.0046676062047481
P62249	Q16630	0.0046676057390868
O75746	P53004	0.0046676029451191
Q9H2J4	Q9NPI6	0.0046676024794578
Q9H869	P39019	0.0046676010824739
Q13330	Q15018	0.0046675982885062
Q53GS9	Q9UL25	0.0046675968915224
Q8NEY1	Q5H9R7	0.0046675964258611
Q15417	O15514	0.0046675950288772
Q9Y2D8	O14980	0.0046675936318933
P14618	Q6AW86	0.0046675927005708
P50991	Q8IZJ4	0.0046675927005708
Q6UWP7	P35613	0.0046675875782966
P20337	Q9UL18	0.0046675875782966
P37198	Q6UXH8	0.0046675787307322
Q9BPX5	Q9NX40	0.0046675773337483
Q7L5N1	Q15813	0.0046675745397806
Q15042	Q9HC35	0.0046675745397806
P50991	Q9NWC5	0.004667573608458
Q96PB8	P50991	0.004667573608458
P12236	Q8N8E3	0.004667573608458
Q8IUR7	Q9BZD4	0.0046675731427967
P29508	P35998	0.0046675698831677
Q96JG6	P51617	0.0046675694175064
P24928	Q8WX93	0.0046675689518451
P67812	P19338	0.0046675689518451
P55957	Q7Z739	0.0046675675548613
O60832	O14787	0.0046675675548613
Q96FW1	Q9UPN3	0.0046675675548613
Q96A33	Q14166	0.0046675675548613
O43396	P29144	0.0046675628982484
Q01469	P30048	0.0046675628982484
O43175	O75417	0.0046675615012645
Q7L576	P55060	0.0046675615012645
Q99460	Q96JH7	0.0046675610356032
Q14839	Q9UJF2	0.0046675582416355
P05455	Q8WVX9	0.0046675573103129
Q8WW35	P07910	0.0046675573103129
Q8WUK0	P23396	0.0046675563789904
Q86YZ3	P01034	0.0046675563789904
Q9NRG0	O95602	0.0046675559133291
Q9NQC7	P30041	0.0046675554476678
P09417	Q9NXJ5	0.0046675484627485
Q9NQ29	P35908	0.0046675470657646
Q7L5N7	P04181	0.0046675452031195
Q15768	Q8N4Q1	0.0046675438061356
P13674	P36871	0.0046675433404743
Q14155	O43290	0.004667542874813
Q8N3D4	Q9H2G2	0.0046675419434905
P53621	Q9NUQ3	0.004667536355555
P36871	Q9H6D8	0.0046675344929099
Q9UQK1	P27694	0.0046675344929099
P16083	Q9NRX3	0.0046675344929099
Q6ZSG2	P00492	0.0046675344929099
Q96B54	P36871	0.0046675344929099
Q99873	Q5BN46	0.0046675344929099
Q53FE4	P20674	0.0046675344929099
Q9Y275	P00492	0.0046675344929099
O00712	P20674	0.0046675344929099
Q16654	P43487	0.0046675344929099
Q16769	Q9BTE0	0.0046675344929099
Q15365	O43280	0.0046675344929099
O14717	P20674	0.0046675344929099
Q9NPG2	P36871	0.0046675344929099
P02814	P16083	0.0046675344929099
P0DML2	P36871	0.0046675344929099
Q9Y2B0	Q8N228	0.0046675344929099
O00764	Q5VZF2	0.0046675344929099
Q16769	Q7Z7J7	0.0046675344929099
P62917	Q6UX40	0.0046675344929099
O14836	Q9Y5L4	0.0046675344929099
P04080	Q8NHV5	0.0046675344929099
O00764	P10451	0.0046675344929099
P16083	Q5W0B7	0.0046675344929099
P36957	Q9BUK0	0.0046675344929099
O14744	Q9NUP7	0.0046675344929099
Q99941	P60900	0.0046675344929099
P29692	P15169	0.0046675344929099
Q16769	Q9UNU6	0.0046675344929099
P36957	P01148	0.0046675344929099
Q01085	Q92686	0.0046675344929099
P21854	P53999	0.0046675344929099
P36957	O75324	0.0046675344929099
Q16769	Q9UNI1	0.0046675344929099
P16083	Q9NRR8	0.0046675344929099
P23246	P56539	0.0046675344929099
P25789	Q96LR4	0.0046675344929099
Q2TBF2	Q9Y5L4	0.0046675344929099
Q86XJ0	P50395	0.0046675344929099
Q96F83	P00492	0.0046675344929099
Q99497	Q9UHV8	0.0046675344929099
Q9HBT8	Q8NBS9	0.0046675344929099
Q99497	Q5T6J7	0.0046675344929099
Q6ZNM6	P24534	0.0046675344929099
P18507	P50502	0.0046675344929099
Q9UN86	Q6ZT89	0.0046675344929099
Q86SI9	P55209	0.0046675344929099
P58499	Q09161	0.0046675344929099
Q5VXT5	Q9Y617	0.0046675344929099
Q0VAM2	Q16769	0.0046675344929099
P13010	Q5VXT5	0.0046675344929099
Q8NBS9	Q8N3J2	0.0046675344929099
P20674	Q8N987	0.0046675344929099
Q96F83	Q09161	0.0046675344929099
Q8N2H9	P43487	0.0046675344929099
Q8N998	P43487	0.0046675344929099
Q8NCR3	P63220	0.0046675344929099
Q8NHE4	Q09161	0.0046675344929099
Q9UKF6	P15514	0.0046675344929099
Q9NVR7	P43487	0.0046675344929099
P12532	Q9NZQ3	0.0046675344929099
P62269	Q3KR16	0.0046675344929099
Q96LW4	P20674	0.0046675344929099
Q96EI5	Q96LR4	0.0046675344929099
P20674	Q5PRF9	0.0046675344929099
Q5VXT5	P36871	0.0046675344929099
P62993	Q8N228	0.0046675344929099
Q8N2G4	P04080	0.0046675344929099
Q8IWA6	Q15365	0.0046675344929099
Q15365	Q7LC44	0.0046675344929099
Q9UQF0	P20674	0.0046675344929099
Q86TI4	Q9Y5L4	0.0046675344929099
P21757	P20674	0.0046675344929099
Q14157	Q96DY2	0.0046675344929099
Q9Y617	P54315	0.0046675344929099
Q0VAA5	P20674	0.0046675344929099
O00764	Q09FC8	0.0046675344929099
Q6UWN5	Q9Y5L4	0.0046675344929099
Q8WXD2	Q9UKF6	0.0046675344929099
P29459	Q09161	0.0046675344929099
Q5U5X8	P55209	0.0046675344929099
Q5BJH2	P63220	0.0046675344929099
Q9P291	P63244	0.0046675344929099
P16083	Q9HBW1	0.0046675344929099
P15121	Q5M9N0	0.0046675344929099
Q6ZNM6	Q969H8	0.0046675344929099
P15121	Q9NVV2	0.0046675344929099
P52907	O75324	0.0046675344929099
P08708	Q86UE3	0.0046675344929099
P16083	P21741	0.0046675344929099
Q8IXB3	Q14011	0.0046675344929099
Q7Z614	Q9Y617	0.0046675344929099
O00764	Q96T91	0.0046675344929099
Q96H78	P52907	0.0046675344929099
P12104	P50395	0.0046675344929099
Q14CS0	P50395	0.0046675344929099
P15121	P07202	0.0046675344929099
Q7Z614	P24752	0.0046675344929099
Q9BQA1	Q9HBG7	0.0046675344929099
Q13895	P06681	0.0046675344929099
400798	Q14011	0.0046675344929099
Q6XE38	P36871	0.0046675344929099
P05155	P13010	0.0046675344929099
P20827	P62269	0.0046675344929099
P12532	Q494X3	0.0046675344929099
P42766	Q96N96	0.0046675344929099
Q5U5X8	P43487	0.0046675344929099
Q13515	P43487	0.0046675344929099
P42766	Q8TD06	0.0046675344929099
P37802	A2VDF0	0.0046675344929099
P42766	Q9UKU9	0.0046675344929099
Q9Y6Z7	Q01105	0.0046675344929099
Q9UHA7	P42766	0.0046675344929099
P43487	Q15052	0.0046675344929099
P61964	Q9H1M4	0.0046675344929099
Q9H467	Q969H8	0.0046675344929099
Q9Y6Z7	P00492	0.0046675344929099
P43487	Q9Y4R7	0.0046675344929099
P41587	P43487	0.0046675344929099
P12532	Q7L5Y6	0.0046675344929099
P0CG30	P20674	0.0046675344929099
P08173	Q16769	0.0046675344929099
P16083	P04628	0.0046675344929099
O60575	P11310	0.0046675344929099
P07148	P43487	0.0046675344929099
Q8NBS9	Q9Y330	0.0046675344929099
285668	Q14011	0.0046675344929099
Q96BR6	P09429	0.0046675344929099
O60496	P31153	0.0046675344929099
Q6NX49	P20674	0.0046675344929099
O00764	Q99954	0.0046675344929099
P43487	Q9UKR3	0.0046675344929099
Q96LU5	Q14011	0.0046675344929099
Q2TBF2	P42766	0.0046675344929099
Q9H1M4	P00492	0.0046675344929099
P29466	P43487	0.0046675344929099
P40259	P42766	0.0046675344929099
Q7Z614	P42766	0.0046675344929099
P42766	Q8TD08	0.0046675344929099
P61964	P43630	0.0046675344929099
Q9BT04	Q8NBS9	0.0046675344929099
Q9UKF6	Q8TBF2	0.0046675344929099
Q6ZNM6	Q96EI5	0.0046675344929099
Q5BKU9	Q14011	0.0046675344929099
Q14011	Q96E14	0.0046675344929099
P24752	P54315	0.0046675344929099
P15121	P86479	0.0046675344929099
P09429	P57727	0.0046675344929099
Q6B0K9	P09429	0.0046675344929099
P48169	Q14011	0.0046675344929099
Q8NBS9	Q5MAI5	0.0046675344929099
Q6NX49	P23528	0.0046675344929099
Q8TC05	P23528	0.0046675344929099
P47902	P00492	0.0046675344929099
Q3SXZ7	P00492	0.0046675344929099
Q14011	Q8IYJ2	0.0046675344929099
Q7L2K0	P20674	0.0046675344929099
Q494X3	P09496	0.0046675344929099
Q14011	Q494X3	0.0046675344929099
P42766	Q9UHP9	0.0046675344929099
O43502	Q969H8	0.0046675344929099
Q9H3D4	P20674	0.0046675344929099
Q6B0K9	O14744	0.0046675344929099
P35659	P56539	0.0046675344929099
P35659	O15342	0.0046675344929099
P16083	Q5I7T1	0.0046675344929099
P06028	P24752	0.0046675344929099
Q8IVM8	Q14011	0.0046675344929099
Q9UBS3	Q04760	0.0046675344929099
Q8NBS9	P11487	0.0046675344929099
Q6GPI1	P20674	0.0046675344929099
P48544	Q16769	0.0046675344929099
Q5T6J7	P04080	0.0046675344929099
O75223	Q12929	0.0046675344929099
P34982	P50395	0.0046675344929099
P60321	P04080	0.0046675344929099
Q8NHE4	P04080	0.0046675344929099
O14810	P13010	0.0046675344929099
P13010	Q6P1K1	0.0046675344929099
Q02363	P63208	0.0046675344929099
Q3KP22	P63244	0.0046675344929099
O00764	O75324	0.0046675344929099
O00764	P55773	0.0046675344929099
Q86WR6	P63244	0.0046675344929099
P13010	Q6E0U4	0.0046675344929099
O00764	Q3KRB8	0.0046675344929099
P28335	Q8NBS9	0.0046675344929099
Q969T4	Q96EI5	0.0046675344929099
O76036	P36871	0.0046675344929099
Q96A56	P20674	0.0046675344929099
Q9Y487	P63172	0.0046675335615873
Q5T280	Q9Y2G5	0.0046675335615873
Q6YN16	Q9UKM9	0.004667529836297
O60684	Q13523	0.0046675293706357
Q13356	P63151	0.0046675205230712
P02545	P36508	0.00466752005741
P02545	Q8TD90	0.00466752005741
Q14160	P23396	0.00466752005741
Q9NYF8	O00159	0.0046675181947648
Q13451	Q96CS3	0.0046675177291035
Q0VDG4	P38159	0.0046675107441842
Q8N490	P40227	0.0046675098128616
Q66K64	Q14739	0.0046675065532326
O00469	P08754	0.0046675060875713
P20042	P28370	0.00466750562191
Q7Z4V5	P78330	0.004667502362281
Q6P5Z2	Q6P2E9	0.0046674995683133
P49247	O14654	0.004667499102652
Q15172	Q8NCF5	0.0046674977056682
P62495	Q8WUM9	0.004667495843023
Q9UNF1	Q9NRH3	0.004667495843023
P09497	O95163	0.0046674949117004
Q9NYV4	Q6FI81	0.004667492583394
O75964	Q03252	0.0046674855984747
Q96LA8	Q8TDN6	0.0046674846671521
Q9UBS4	P08887	0.0046674842014908
Q9Y295	Q02086	0.004667482804507
Q9UN37	Q96EM0	0.0046674818731844
ENSG00000187775	O76003	0.0046674804762005
P23246	Q8IVW6	0.0046674772165715
P50990	Q5T0W9	0.0046674711629748
P41091	Q03164	0.0046674711629748
Q6ZTR5	P42677	0.0046674655750393
P42677	Q8NA69	0.0046674655750393
O75390	Q9UKJ1	0.0046674604527652
O00161	Q9UPZ9	0.0046674595214426
O60783	Q14694	0.0046674562618136
P56945	P25685	0.0046674557961523
Q14571	Q15008	0.0046674543991684
O75122	O60641	0.0046674539335072
Q9Y5J7	P30154	0.0046674511395394
Q9NUN5	P62314	0.0046674511395394
P11586	Q96MK2	0.0046674497425556
Q9BWF3	Q53GA4	0.0046674492768943
Q9NRD1	P04899	0.0046674492768943
P14136	Q9H4A4	0.0046674492768943
Q9UL15	Q9UHL4	0.0046674492768943
P60983	Q9UHL4	0.0046674492768943
Q9HA64	Q53GA4	0.0046674492768943
Q9HA64	Q9UHL4	0.0046674492768943
P04062	Q9H7F0	0.004667445551604
Q16576	O75592	0.004667445551604
O60216	P04637	0.004667442291975
Q9UHC7	Q01085	0.0046674413606524
P58546	P31689	0.0046674381010234
P09429	P18859	0.0046674343757331
Q9BZJ0	Q9NRL3	0.0046674292534589
Q2M1P5	O00487	0.0046674292534589
Q02750	Q96SK2	0.0046674292534589
Q99611	Q14410	0.0046674292534589
Q9Y6M7	Q15003	0.0046674227342009
Q15058	Q9H2Y7	0.0046674185432493
P00491	P05783	0.0046674185432493
Q00653	Q14566	0.0046674185432493
Q8N5M4	Q9Y5X1	0.004667418077588
A0FGR8	Q8IYT4	0.004667418077588
Q9NUL3	Q13011	0.004667418077588
P05161	O00462	0.004667418077588
P60983	O95777	0.004667418077588
Q07325	P52209	0.0046674171462655
Q8NEJ9	ENSG00000108270	0.0046674166806042
P28482	P06396	0.0046674166806042
Q96PK6	Q3KR37	0.0046674138866364
Q92542	P35241	0.0046674124896526
O14745	P31943	0.00466741155833
Q14684	P29590	0.00466741155833
P62318	P49327	0.0046674045734107
P49642	P63096	0.0046674036420881
Q12926	P07602	0.0046674003824591
Q9H089	Q9H8G2	0.0046673994511365
Q13769	Q9P015	0.004667398519814
Q9BRT8	Q9H307	0.0046673947945237
P52630	Q8N122	0.0046673943288624
Q9NP81	Q8IYB8	0.0046673896722495
Q08380	O00469	0.0046673892065882
Q13362	Q15437	0.0046673864126205
O60568	O95969	0.0046673859469592
Q7Z333	O43818	0.0046673854812979
O95677	P13639	0.0046673836186528
P62829	O95456	0.0046673836186528
P05166	Q8IYB1	0.0046673836186528
Q99832	P19838	0.0046673836186528
P52907	Q13015	0.0046673836186528
Q07021	P19838	0.0046673836186528
P78371	Q8TB61	0.0046673836186528
P55209	Q14149	0.0046673836186528
P62829	O95677	0.0046673836186528
O14654	P19838	0.0046673836186528
P55084	P84077	0.0046673836186528
P78371	P19838	0.0046673836186528
Q6Y7W6	Q9H0B6	0.0046673789620399
Q99983	P35573	0.0046673780307173
P04798	O43143	0.0046673780307173
P26927	O00469	0.0046673780307173
O60506	Q8N196	0.004667377565056
O60506	Q5GH76	0.004667377565056
O00526	O60506	0.004667377565056
O60506	A8MW92	0.004667377565056
O60506	Q9Y5L5	0.004667377565056
O60506	Q8N104	0.004667377565056
O60506	Q8TDV0	0.004667377565056
O60506	Q9UK08	0.004667377565056
O60506	Q9UJU5	0.004667377565056
Q04206	Q01130	0.0046673757024109
P38117	O94855	0.0046673738397657
Q4LDG9	P52298	0.0046673682518303
Q9UHD8	Q13247	0.0046673659235239
P58062	Q9UKL0	0.0046673654578626
Q9NVH2	Q8N4T0	0.0046673631295561
Q86WT1	Q9Y294	0.0046673621982336
Q14517	O96008	0.0046673589386045
P18146	P62140	0.0046673486940562
O95865	P32929	0.0046673472970724
P04179	P11678	0.0046673472970724
Q9UNN8	Q96H55	0.0046673459000885
Q9NZV8	P05387	0.0046673459000885
P04843	Q8WVZ1	0.0046673440374433
Q9P035	O14920	0.0046673431061208
Q15291	Q14151	0.0046673361212015
Q5JVS0	P41236	0.0046673286706209
P98077	P60891	0.0046673282049596
Q9H9S4	Q9H1K4	0.0046673282049596
Q6N069	Q6RI45	0.0046673282049596
Q9Y376	Q9H1K4	0.0046673282049596
P33991	O00303	0.0046673258766531
Q9NWU2	P49773	0.0046673254109919
64599	P07737	0.0046673254109919
Q13405	P35520	0.0046673226170241
Q9NUQ7	Q86W34	0.0046673212200403
Q6UXM1	Q14694	0.0046673212200403
Q9H5H4	P62072	0.0046673212200403
O14545	P83881	0.0046673212200403
Q86W34	Q92536	0.0046673212200403
P62841	P62072	0.0046673212200403
Q4G0J3	P62072	0.0046673212200403
Q9NWT1	Q9NZQ3	0.0046673212200403
Q6DN90	O15504	0.0046673212200403
Q10469	Q8N9N2	0.0046673212200403
Q16836	O75503	0.0046673212200403
Q5SZK8	P23919	0.0046673212200403
Q9UNN8	P60520	0.0046673212200403
P29992	Q6ZN17	0.0046673212200403
O75182	Q9Y230	0.0046673151664435
Q96SB4	Q5HYK7	0.0046673133037984
Q9H2M9	P05455	0.0046673123724758
P11166	Q9H0W8	0.0046673119068145
Q13702	Q04837	0.004667310975492
Q9H8W4	P62241	0.0046673100441694
Q15029	O60245	0.0046673091128468
Q96FV9	Q9UBP0	0.0046673091128468
P17612	Q86U28	0.0046673077158629
P11171	Q6UW68	0.0046673072502017
Q8TBR7	P50395	0.0046673039905726
P61009	Q9H0E2	0.0046672993339598
P61006	P26599	0.0046672988682985
Q9UI12	P62081	0.0046672988682985
P35232	Q13435	0.0046672942116856
O95861	Q8WXE1	0.0046672862954437
P61956	Q9Y230	0.0046672858297824
Q9UJZ1	Q9Y5A9	0.0046672853641211
Q9ULX9	O15355	0.0046672844327986
Q86TI2	Q92542	0.0046672830358147
P04843	Q86YD1	0.004667280241847
P47985	Q9NQW5	0.0046672793105244
P47985	Q99643	0.0046672793105244
Q53HC0	P14866	0.0046672746539115
Q9HAF1	Q9UK59	0.0046672741882503
P82933	Q9Y3B2	0.004667273722589
Q96IZ0	O75586	0.0046672672033309
P17844	Q8N6M6	0.0046672672033309
O95208	P15924	0.0046672625467181
Q9Y570	P06396	0.0046672620810568
O75695	Q96NB2	0.0046672611497342
P69849	Q00688	0.0046672597527503
Q9UK76	Q9NRF9	0.0046672592870891
Q15388	P13804	0.0046672592870891
Q96PQ0	Q92841	0.0046672578901052
Q15072	Q9Y265	0.0046672546304762
P52272	P18583	0.004667252767831
Q8WY22	Q9Y5A9	0.0046672513708472
Q9UHR5	Q8IX90	0.0046672504395246
P08133	P08397	0.0046672443859279
Q12986	Q8TBR7	0.004667239729315
P18858	O43663	0.0046672378666698
Q9NVA2	Q86VN1	0.0046672374010086
Q9UET6	Q8TA86	0.0046672360040247
Q6PCB7	Q9BTW9	0.0046672341413795
Q9P0J7	Q9NRF8	0.0046672341413795
Q00325	Q6P1M0	0.0046672336757183
Q92620	P19525	0.0046672285534441
O95817	P20810	0.0046672280877828
Q13085	P38432	0.0046672271564602
Q86TB9	O96008	0.0046672248281538
P52907	A8MXV4	0.0046672178432345
P62258	A8MXV4	0.0046672178432345
O60502	Q9GZP4	0.0046672178432345
P62913	A8MXV4	0.0046672178432345
P46736	P84077	0.0046672178432345
Q6PGN9	O43143	0.0046672141179442
Q6PKG0	Q92845	0.0046672141179442
O15050	Q86T24	0.0046672141179442
P62266	Q6UUV7	0.0046672141179442
Q9H2M9	Q7Z4H3	0.0046672141179442
Q6ZTA4	P30050	0.0046672141179442
Q6PGN9	P30050	0.0046672141179442
P43490	A6ND36	0.0046672141179442
P04275	P30050	0.0046672141179442
P62266	Q2UY09	0.0046672141179442
Q2UY09	O14654	0.0046672141179442
Q2UY09	P54886	0.0046672141179442
P62266	Q6ZTA4	0.0046672141179442
P62266	P04275	0.0046672141179442
P17812	Q6PGN9	0.0046672141179442
P62266	P18065	0.0046672141179442
P54886	P04275	0.0046672141179442
Q2UY09	P17812	0.0046672141179442
Q2UY09	P30050	0.0046672141179442
P18065	P30050	0.0046672141179442
P04275	O43143	0.0046672141179442
O15050	P30050	0.0046672141179442
O14654	Q6ZTA4	0.0046672141179442
O14662	P30050	0.0046672141179442
Q6UUV7	P54886	0.0046672141179442
P17812	Q6UUV7	0.0046672141179442
Q3ZCQ8	Q6ZTA4	0.0046672141179442
O00291	P30050	0.0046672141179442
P62266	Q8IVL1	0.0046672141179442
Q6Y7W6	Q6PGN9	0.0046672141179442
Q86YF9	O95433	0.0046672141179442
Q6PKG0	Q9NX70	0.0046672141179442
P18065	O95433	0.0046672141179442
Q6Y7W6	Q8IVL1	0.0046672141179442
Q6PKG0	Q9H7F0	0.0046672141179442
Q6Y7W6	Q9Y5X3	0.0046672141179442
Q6PKG0	Q2Y0W8	0.0046672141179442
Q6Y7W6	P04275	0.0046672141179442
Q6PGN9	O95433	0.0046672141179442
Q8TD10	P30050	0.0046672141179442
Q6Y7W6	Q15036	0.0046672141179442
Q6Y7W6	Q9NX70	0.0046672141179442
P17812	P04275	0.0046672141179442
P62266	O15050	0.0046672141179442
Q86YF9	P17812	0.0046672141179442
Q2UY09	Q6Y7W6	0.0046672141179442
Q2UY09	Q6PKG0	0.0046672141179442
Q92845	O95433	0.0046672141179442
Q6PKG0	P18065	0.0046672141179442
Q6UUV7	O95433	0.0046672141179442
Q86T24	Q96QF0	0.0046672141179442
Q6PKG0	P04275	0.0046672141179442
P04275	O95433	0.0046672141179442
Q96QF0	O95433	0.0046672141179442
Q6PKG0	Q6ZTA4	0.0046672141179442
Q6PKG0	Q6PGN9	0.0046672141179442
Q6Y7W6	P18065	0.0046672141179442
Q6PKG0	O14662	0.0046672141179442
Q6ZTA4	O95433	0.0046672141179442
Q6PKG0	Q8IVL1	0.0046672141179442
Q6PKG0	Q9Y5X3	0.0046672141179442
Q6PKG0	P78348	0.0046672141179442
Q6Y7W6	Q6ZTA4	0.0046672141179442
Q86T24	P04275	0.0046672141179442
Q6Y7W6	O15050	0.0046672141179442
Q9Y5X3	Q86T24	0.0046672141179442
P17812	O15050	0.0046672141179442
Q6Y7W6	Q92845	0.0046672141179442
P17812	Q8IVL1	0.0046672141179442
Q86T24	P18065	0.0046672141179442
P62266	Q6PGN9	0.0046672141179442
Q2KHM9	Q86TA1	0.0046672141179442
Q8N5L8	Q9NQC8	0.0046672141179442
Q6PGN9	Q3ZCQ8	0.0046672141179442
Q6P1X5	P54886	0.0046672141179442
O15050	O43143	0.0046672141179442
O75947	O75170	0.0046672141179442
Q2Y0W8	Q86T24	0.0046672141179442
O95208	P30050	0.0046672141179442
Q8TCU4	Q9NVR5	0.0046672141179442
P33991	Q9H4H8	0.0046672141179442
Q8NFU5	P30050	0.0046672141179442
P54886	P18065	0.0046672141179442
Q96JG6	O15372	0.0046672141179442
P40222	Q86TA1	0.0046672141179442
Q3ZCQ8	Q96QF0	0.0046672141179442
P17812	Q96QF0	0.0046672141179442
Q86YF9	P30050	0.0046672141179442
Q8IVL1	Q3ZCQ8	0.0046672141179442
P54886	Q96QF0	0.0046672141179442
Q86YF9	P54886	0.0046672141179442
Q3ZCQ8	P18065	0.0046672141179442
Q86YF9	Q3ZCQ8	0.0046672141179442
P62266	Q86UQ4	0.0046672141179442
P17812	Q6ZTA4	0.0046672141179442
Q6PGN9	P54886	0.0046672141179442
Q8IVL1	P54886	0.0046672141179442
Q8IVL1	Q86T24	0.0046672141179442
Q8IVL1	O14654	0.0046672141179442
Q86T24	O75110	0.0046672141179442
Q92845	Q86T24	0.0046672141179442
Q86YF9	Q86T24	0.0046672141179442
Q6PKG0	O75110	0.0046672141179442
Q9NX70	Q86T24	0.0046672141179442
P62266	O75110	0.0046672141179442
Q6ZTA4	O43143	0.0046672141179442
Q6ZTA4	P54886	0.0046672141179442
Q86T24	Q9H7F0	0.0046672141179442
Q2UY09	Q86T24	0.0046672141179442
Q6NZ36	O15498	0.0046672141179442
Q86T24	Q6UUV7	0.0046672141179442
Q6PGN9	Q86T24	0.0046672141179442
O14654	P04275	0.0046672141179442
P54886	O75110	0.0046672141179442
Q6ZTA4	Q86T24	0.0046672141179442
Q3ZCQ8	P04275	0.0046672141179442
Q5SQN1	P62987	0.0046672127209603
Q8N137	P20700	0.0046672108583152
Q9Y5K6	Q6IQ22	0.0046672108583152
O43396	O75431	0.0046672108583152
Q86U42	P49798	0.0046672094613313
Q8N684	P06744	0.0046672085300087
Q13595	Q8WVV4	0.0046672075986862
P23786	P10155	0.0046672043390572
Q68CZ1	Q5T9A4	0.0046672038733959
P61626	P40763	0.0046672034077346
Q9Y3D8	Q9NWH9	0.0046672029420733
P60866	P25440	0.0046672006137669
Q16594	Q99832	0.0046672006137669
Q14974	P25440	0.0046672006137669
Q16594	Q14974	0.0046672006137669
Q9UBS4	O60749	0.0046671996824443
Q15365	Q9HBR0	0.0046671996824443
P07900	Q8N5U1	0.0046671978197991
Q92993	Q9BY77	0.004667195957154
P33176	Q6UWP7	0.004667195957154
Q9Y3D3	Q9Y3E5	0.0046671945601701
Q5T280	Q93050	0.0046671945601701
O15254	Q00059	0.0046671936288475
Q9GZL7	Q16773	0.0046671908348798
Q14966	Q9BYJ9	0.0046671889722347
P54840	P82912	0.0046671866439282
P62263	Q7Z2W7	0.0046671857126057
P25311	Q15800	0.0046671847812831
Q96IZ0	Q96P11	0.0046671847812831
Q8IYB5	Q12788	0.0046671777963638
P05161	P07951	0.0046671750023961
P62266	Q9H792	0.0046671670861542
O94972	Q9UET6	0.004667165223509
Q6DKK2	P62913	0.0046671642921864
P24928	Q53EL6	0.0046671638265252
Q8NCD3	Q9UBX3	0.004667158704251
Q8TDN6	Q96HC4	0.0046671549789607
Q9Y3A2	Q8TDD1	0.0046671545132994
O75381	Q8IY81	0.0046671507880091
P61313	Q99439	0.0046671498566865
Q6P1M3	Q14764	0.0046671484597027
P08670	O60508	0.0046671475283801
Q93052	P31939	0.0046671470627188
Q13123	P61247	0.0046671447344124
P13861	Q52LR7	0.0046671414747834
O15479	Q9BT49	0.0046671382151544
Q16881	Q6UWP2	0.0046671382151544
Q92759	Q8WTS6	0.0046671382151544
Q9HAW0	P04179	0.0046671382151544
Q16881	Q9NXT0	0.0046671382151544
Q7Z7J7	Q9NZT2	0.0046671382151544
P49189	Q9HBL7	0.0046671382151544
Q6V9R5	P49189	0.0046671382151544
O60225	Q8WTS6	0.0046671382151544
Q8N6Y2	Q8WTS6	0.0046671382151544
Q6P4H8	Q16881	0.0046671382151544
Q16881	Q7Z398	0.0046671382151544
O43711	P49189	0.0046671382151544
Q9P0T4	Q9NZT2	0.0046671382151544
P62081	P09086	0.0046671382151544
Q9NZT2	Q9HCB6	0.0046671382151544
Q9UM07	Q9NZT2	0.0046671382151544
Q9BXM9	P49189	0.0046671382151544
P36955	O15479	0.0046671382151544
O00445	Q8WTS6	0.0046671382151544
P20073	O14544	0.0046671382151544
P20073	Q96BW1	0.0046671382151544
P20073	Q9HBF4	0.0046671382151544
Q16881	P01135	0.0046671382151544
Q92575	Q9NZT2	0.0046671382151544
Q7Z6I5	Q9UK99	0.0046671382151544
P20073	Q8IW41	0.0046671382151544
O95803	O15479	0.0046671382151544
Q0P5N6	Q9NZT2	0.0046671382151544
Q53H76	P62081	0.0046671382151544
Q8WWF3	Q9NZT2	0.0046671382151544
Q6ZNE9	P49189	0.0046671382151544
Q9NZT2	O95298	0.0046671382151544
Q9UK99	Q3KP22	0.0046671382151544
Q9NZT2	Q9NRW7	0.0046671382151544
P20073	Q9BWX1	0.0046671382151544
Q32M45	Q8WTS6	0.0046671382151544
Q9NW61	Q8WTS6	0.0046671382151544
P43235	Q9NZT2	0.0046671382151544
P04179	Q13515	0.0046671382151544
Q6J9G0	Q9NZT2	0.0046671382151544
Q16881	O43914	0.0046671382151544
P20073	Q6P9H4	0.0046671382151544
Q15109	P49189	0.0046671382151544
P20073	Q9Y586	0.0046671382151544
Q8NI38	Q8WTS6	0.0046671382151544
Q03181	Q9NZT2	0.0046671382151544
Q496F6	Q8WTS6	0.0046671382151544
Q96MS0	Q9NZT2	0.0046671382151544
Q9UDV6	Q8WTS6	0.0046671382151544
Q13586	O15479	0.0046671382151544
Q16881	Q9BZP6	0.0046671382151544
Q96MD7	Q9NZT2	0.0046671382151544
P49189	Q9BYG5	0.0046671382151544
Q9NS61	Q8WTS6	0.0046671382151544
O00295	Q8WTS6	0.0046671382151544
Q13428	P02774	0.0046671382151544
Q16881	O95072	0.0046671382151544
Q8IVU9	Q9NZT2	0.0046671382151544
Q9Y2Y1	Q9NZT2	0.0046671382151544
P62081	Q9Y5T4	0.0046671382151544
P20073	P20815	0.0046671382151544
Q96EV8	O15479	0.0046671382151544
Q9NQZ6	Q8WTS6	0.0046671382151544
P20073	Q96FG2	0.0046671382151544
Q9Y5I1	Q9NZT2	0.0046671382151544
Q9HBG4	Q9NZT2	0.0046671382151544
Q9NY12	P52434	0.0046671382151544
645455	P62081	0.0046671382151544
P49189	Q96PQ6	0.0046671382151544
P20073	Q9BZB8	0.0046671382151544
O60656	Q9NZT2	0.0046671382151544
Q9NZT2	Q8NCK3	0.0046671382151544
Q16611	P49189	0.0046671382151544
Q13287	Q9NZT2	0.0046671382151544
Q13422	Q8WTS6	0.0046671382151544
O15040	Q9NZT2	0.0046671382151544
Q13428	Q04771	0.0046671382151544
A1L190	Q16881	0.0046671382151544
Q03701	Q9HAV4	0.0046671377494931
P52815	Q9HBZ2	0.0046671363525092
Q9Y2R0	P17050	0.0046671363525092
Q96AX1	Q9NYU1	0.0046671363525092
O00139	Q96RG2	0.0046671321615576
O00443	Q9UJU6	0.0046671223826706
Q02750	Q14671	0.004667121451348
Q00341	64599	0.0046671200543642
Q9H0E9	P49023	0.0046671172603964
Q92876	Q96EP5	0.0046671144664287
Q9Y3E5	P61923	0.0046671140007674
P36578	Q16787	0.0046671130694448
Q9BXU2	P36578	0.0046671130694448
Q9Y6F1	P53396	0.0046671130694448
Q9H251	Q13200	0.0046671130694448
P46977	O75462	0.0046671126037836
P09417	Q5HYI8	0.0046671098098158
P51858	Q9UJX5	0.0046671065501868
Q8NEP7	P10809	0.0046671056188642
Q96SZ6	Q5SRE5	0.0046670995652675
Q16822	Q9Y4P3	0.0046670995652675
P68032	Q8IVL0	0.0046670967712998
P68032	Q96QI5	0.0046670967712998
P68032	P52945	0.0046670967712998
28663	P62258	0.0046670967712998
P68032	O60741	0.0046670967712998
P14625	100132288	0.0046670967712998
P06576	P17936	0.0046670967712998
P06576	Q9NPB3	0.0046670967712998
P06576	Q7RTX0	0.0046670967712998
O43709	C9JLW8	0.0046670953743159
P15927	Q9BVG4	0.0046670953743159
O15460	Q8NEY8	0.0046670944429934
Q9Y3I0	Q8TAK6	0.0046670911833643
Q8N945	P31946	0.0046670911833643
P07355	Q9UL01	0.0046670911833643
Q96PK6	Q9NS64	0.0046670911833643
Q8WXF1	Q9Y4Y9	0.004667087458074
Q99436	P51570	0.0046670869924128
ENSG00000034063	Q9UBU8	0.0046670837327837
Q8WUA2	Q8NBF2	0.0046670828014612
O60701	Q5T6V5	0.0046670818701386
P06733	O75881	0.0046670790761709
Q96GM8	P14625	0.0046670781448483
P80188	Q04917	0.0046670762822031
Q8N1F7	P55786	0.0046670753508806
P06239	Q96DV4	0.0046670730225741
P60660	Q8N7P1	0.0046670706942677
Q8NBJ7	P0CG47	0.0046670702286064
Q14240	P39059	0.0046670697629451
P60842	P39059	0.0046670697629451
Q16891	Q99707	0.0046670692972838
O75600	O60832	0.0046670688316226
O15020	P43627	0.0046670604497194
Q9H2P0	Q6FI81	0.0046670604497194
Q96G03	O43143	0.0046670576557517
P46976	Q96DG6	0.0046670576557517
Q03701	O00203	0.0046670562587678
O43809	P06239	0.0046670539304614
Q9H9Y2	P17066	0.0046670502051711
P29401	Q2M2E3	0.0046670455485582
O60238	P29401	0.0046670455485582
P41235	P29401	0.0046670455485582
O96033	P29401	0.0046670455485582
Q5QGZ9	Q14126	0.004667040426284
P10588	P12004	0.004667037166655
P31323	Q9NSI2	0.0046670367009937
P12236	Q9UFG5	0.0046670325100421
Q8WUK0	P18085	0.0046670315787196
P08237	Q0VF96	0.004667030647397
O96005	Q5JSZ5	0.004667027387768
Q96DI7	Q7Z402	0.0046670269221067
P12235	Q5H9R7	0.0046670269221067
Q15785	Q8WWK9	0.0046670176088809
Q8IV08	O95395	0.0046670171432197
O43684	Q01780	0.0046670148149132
Q9UIX4	P62258	0.0046670106239616
Q8NDN9	Q9NRC1	0.0046670101583004
Q9UN37	Q52LJ0	0.0046670096926391
Q9Y2T2	P24666	0.0046670087613165
P78310	P60842	0.0046670027077198
Q9H467	O75821	0.0046669994480907
Q8NCW5	Q9NX08	0.0046669989824295
Q96HN2	P04439	0.0046669971197843
Q9NP81	P68400	0.0046669971197843
O95470	Q70UQ0	0.0046669882722198
Q96FV9	Q9Y462	0.0046669864095747
P52701	Q9ULW0	0.0046669854782521
P35244	Q9BUP0	0.0046669808216392
Q13724	P16949	0.0046669775620102
Q9UPN4	P46777	0.004666977096349
Q9UHI6	Q14160	0.0046669752337038
P33176	Q8N0X7	0.0046669747680425
P21912	Q16555	0.0046669715084135
O60762	Q9HAV7	0.0046669691801071
P62256	Q8N4V1	0.0046669677831232
Q9Y2M5	Q9NP92	0.0046669677831232
Q9Y2M5	Q9NYZ3	0.0046669677831232
Q8N0T1	Q96E35	0.0046669677831232
O95070	P00568	0.0046669677831232
P09936	P20674	0.0046669607982039
P28289	A6NJ78	0.0046669607982039
P04179	A5X5Y0	0.0046669603325426
Q05682	O75718	0.0046669556759297
Q13286	Q5T2N8	0.0046669542789459
O95714	P04080	0.0046669538132846
Q495M9	P35080	0.0046669514849781
P35080	P09917	0.0046669514849781
P35080	O14543	0.0046669514849781
P35080	Q8N4N8	0.0046669514849781
P35080	Q9H902	0.0046669514849781
P35080	Q9NY72	0.0046669514849781
Q14774	P35080	0.0046669514849781
P29728	P35080	0.0046669514849781
P35080	O95704	0.0046669514849781
P35080	O95447	0.0046669514849781
P35080	Q8NA61	0.0046669514849781
P35080	Q6PIS1	0.0046669514849781
P35080	Q9BY76	0.0046669514849781
P35080	Q99965	0.0046669514849781
Q53EQ6	Q96N67	0.0046669482253491
P27694	P35453	0.0046669482253491
P00918	Q9BXF6	0.0046669477596879
Q9NVV4	Q7Z6Z7	0.0046669468283653
Q9H993	Q92945	0.004666946362704
Q86TJ2	O94776	0.0046669454313814
P08758	Q9Y6K0	0.0046669445000588
Q99798	Q15800	0.0046669412404298
P53673	P53621	0.004666939843446
Q8NBJ9	P56381	0.0046669393777847
Q8IYI6	P06241	0.0046669393777847
Q14571	P08069	0.0046669393777847
Q9BSH4	Q9HBM0	0.0046669393777847
Q96FC9	Q14980	0.0046669393777847
Q9UL03	O60830	0.0046669393777847
Q9NUE0	O43765	0.0046669393777847
Q96JG8	Q96KQ7	0.0046669393777847
P78310	Q5VTR2	0.0046669393777847
Q9ULU4	Q99523	0.0046669393777847
P54725	P46939	0.0046669393777847
O75953	Q14657	0.0046669393777847
P78347	P42898	0.0046669393777847
Q9BUW7	P48637	0.0046669393777847
Q9BZL1	P61024	0.0046669384464621
Q9Y285	P22670	0.004666936583817
P84243	P46459	0.004666936583817
P24941	O43818	0.004666936583817
Q9BY44	Q8IU60	0.004666936583817
Q86XR8	Q5T6F2	0.004666936583817
Q96C19	A2VDJ0	0.004666936583817
Q9UGP4	Q08378	0.004666936583817
P17066	Q9ULI3	0.004666936583817
O14735	O00566	0.004666936583817
O95789	Q14258	0.004666936583817
Q9BUN8	Q07157	0.004666936583817
Q9BSF4	Q14258	0.004666936583817
Q86U86	P17066	0.004666936583817
Q15942	Q14201	0.004666936583817
P51114	Q9UI95	0.004666936583817
Q14157	O60942	0.004666936583817
P17066	O96028	0.004666936583817
Q969S3	Q9NXV6	0.004666936583817
P83916	Q86UP2	0.004666936583817
Q9Y4E8	Q15649	0.004666936583817
Q9BUN8	P18077	0.004666936583817
O95486	O75400	0.004666936583817
P0C0S8	O75150	0.004666936583817
Q9BYD2	P63173	0.004666936583817
O75369	Q8TCN5	0.004666936583817
Q8NFA0	Q7Z2W9	0.004666936583817
Q08378	P42694	0.004666936583817
O75147	Q15154	0.004666936583817
Q8IVE3	P17858	0.004666936583817
P27540	Q14258	0.004666936583817
Q99729	Q9UBT6	0.004666936583817
Q9BXB4	P51114	0.004666936583817
Q5T6F2	Q5T2T1	0.004666936583817
Q06787	Q9NRC1	0.004666936583817
Q9UHR5	Q49AM3	0.004666936583817
Q5K651	Q9P035	0.004666936583817
Q10570	Q9H3S7	0.004666936583817
Q96C19	Q9HCG8	0.004666936583817
P51991	Q8TCN5	0.004666936583817
Q8IYH5	Q9Y490	0.004666936583817
Q6Q0C0	Q9H0S4	0.004666936583817
P28070	Q9UHB6	0.004666936583817
Q96NC0	Q13501	0.004666936583817
O95985	Q9H496	0.004666936583817
Q9H7S9	Q9H0S4	0.004666936583817
Q92621	Q6RFH5	0.004666936583817
Q6P2E9	Q86TS9	0.004666936583817
Q5T9A4	O15372	0.004666936583817
Q96EP5	Q9ULJ3	0.004666936583817
P51991	Q14781	0.004666936583817
Q96AE7	Q9UKY7	0.004666936583817
P51991	Q9P1Y6	0.004666936583817
O43432	P49588	0.004666936583817
P62491	Q86UK7	0.004666936583817
Q14C86	O96005	0.004666936583817
Q93008	P83369	0.004666936583817
Q08380	O75534	0.004666936583817
Q9NTZ6	Q969V3	0.004666936583817
Q8IX90	Q9Y3D0	0.004666936583817
Q7Z2W4	Q14BN4	0.004666936583817
P14866	Q05193	0.004666936583817
P24534	O14981	0.004666936583817
Q9NP66	Q14258	0.004666936583817
Q9UL40	Q9UKF6	0.004666936583817
O43390	Q05193	0.004666936583817
Q15459	A2VDJ0	0.004666936583817
P34896	P42285	0.004666936583817
Q8ND24	P61026	0.004666936583817
Q9NYF8	Q9BSF4	0.004666936583817
Q9NR12	Q5JTH9	0.004666936583817
Q9BUF5	Q8N5C8	0.004666936583817
Q04724	Q9UHB6	0.004666936583817
Q56P03	Q9Y490	0.004666936583817
P51991	O60907	0.004666936583817
C9JLW8	Q70CQ3	0.004666936583817
O43776	Q8IWZ3	0.004666936583817
Q49AM3	P12956	0.004666936583817
P16104	O43156	0.004666936583817
O00154	P50748	0.004666936583817
Q96F45	Q9UKV8	0.004666936583817
Q15942	Q96CP6	0.004666936583817
Q2M389	P18583	0.004666936583817
A0MZ66	Q9H9B1	0.004666936583817
Q9UJZ1	Q8N3X1	0.004666936583817
Q86UE8	Q9Y295	0.004666936583817
Q96FJ2	P23527	0.004666936583817
P68133	P53041	0.004666936583817
Q96DT7	P43686	0.004666936583817
P42224	P25440	0.004666936583817
Q9Y3D9	P09884	0.004666936583817
Q09472	Q9Y295	0.004666936583817
P07992	P55060	0.004666936583817
Q659C4	Q14192	0.004666936583817
Q01081	Q14667	0.004666936583817
P23368	O43432	0.004666936583817
Q96JH7	O95864	0.004666936583817
O75717	Q96D71	0.004666936583817
P55199	P16949	0.004666936583817
O95785	O60763	0.004666936583817
P51003	P07305	0.004666936583817
O43156	P42694	0.004666936583817
Q96SB4	O95864	0.004666936583817
C9JLW8	P46020	0.004666936583817
P24390	Q92665	0.004666936583817
Q9Y2Z0	P25440	0.004666936583817
Q12972	P62888	0.004666936583817
P22670	P58107	0.004666936583817
Q14BN4	O95793	0.004666936583817
P62491	O75175	0.004666936583817
Q9GZR7	Q92545	0.004666936583817
P08651	Q9Y2X3	0.004666936583817
P25440	Q13885	0.004666936583817
Q9BSF4	P14866	0.004666936583817
Q96D53	Q9NXG2	0.0046669277362525
P49765	O75369	0.0046669268049299
Q15059	Q9UJX6	0.0046669240109622
Q00613	O94979	0.0046669230796396
P56181	P05387	0.0046669216826558
P49321	Q9BUF5	0.0046669184230268
Q96K76	P00491	0.0046669170260429
P05023	Q15283	0.0046669165603816
P16333	Q15003	0.0046669160947203
O94874	Q13015	0.0046669133007526
O43324	Q8NG27	0.0046669133007526
Q9Y570	A1X283	0.0046669133007526
P14314	Q9H553	0.00466691236943
P62805	O00330	0.0046669081784784
P68431	P60709	0.0046669049188494
Q96T88	P61158	0.0046669044531881
Q9Y5J1	Q9Y570	0.0046669039875268
Q13505	Q9H0S4	0.0046669039875268
Q00403	P62937	0.0046669039875268
Q9UFE4	Q16186	0.0046669030562043
Q8WVL7	Q14974	0.0046668997965753
P98179	Q9Y5Z4	0.0046668979339301
Q96GD4	Q8TD19	0.0046668914146721
Q16342	Q9BS26	0.0046668797731399
P50747	P48047	0.0046668788418173
P09622	Q9Y4J8	0.004666878376156
Q96J01	P21964	0.0046668774448335
Q9NZ01	P41221	0.0046668774448335
O43257	P62191	0.0046668765135109
Q14444	P49356	0.004666875116527
P04083	Q96L92	0.0046668746508657
P18583	P06744	0.0046668727882206
Q16740	Q14257	0.0046668727882206
Q5TDP6	Q9NR09	0.0046668690629303
Q9BYJ9	P22888	0.0046668690629303
P36959	Q9H6D7	0.0046668690629303
P34810	P40227	0.0046668681316077
P48643	Q71RG4	0.0046668681316077
P78371	P07307	0.0046668681316077
P48643	Q569H4	0.0046668681316077
Q99832	Q6JBY9	0.0046668681316077
P78371	Q6ZP29	0.0046668681316077
P48643	Q9P2Z0	0.0046668681316077
Q99832	P27216	0.0046668681316077
Q99832	Q96FT7	0.0046668681316077
Q8IWR1	P17987	0.0046668681316077
Q8TAA5	P49368	0.0046668681316077
Q9UBM1	Q99832	0.0046668681316077
Q8WZ73	P40227	0.0046668681316077
P35711	P17987	0.0046668681316077
O43439	P17987	0.0046668681316077
Q99832	Q9Y5K2	0.0046668681316077
P78371	Q9NTQ9	0.0046668681316077
P49368	P32455	0.0046668681316077
P0DML3	Q99832	0.0046668681316077
Q9BUH6	P17987	0.0046668681316077
Q8NF91	A8MXV4	0.0046668676659464
P42566	Q07065	0.0046668625436723
Q9BZE4	Q8TE02	0.0046668569557368
O60826	Q15738	0.0046668541617691
P50225	P14174	0.0046668541617691
Q8TBE9	Q8IUZ0	0.0046668541617691
Q8TBE9	P09874	0.0046668541617691
Q5VT06	Q9UGR2	0.0046668541617691
P05204	A6NKD9	0.0046668541617691
Q96C36	Q9UGR2	0.0046668541617691
Q9NVZ3	P23381	0.0046668541617691
Q9BR77	Q01844	0.0046668541617691
Q8NEY1	Q13435	0.0046668541617691
P62841	Q6WKZ4	0.0046668541617691
P49755	Q53EZ4	0.0046668541617691
Q0PNE2	P28331	0.0046668541617691
Q9BR77	P62820	0.0046668541617691
P62937	Q53EL6	0.0046668541617691
P13010	Q8TBE9	0.0046668541617691
O14562	P17096	0.0046668541617691
Q8N0Z3	Q5H9R7	0.0046668541617691
P62495	P51798	0.0046668541617691
P17096	Q49A88	0.0046668541617691
O00151	Q9P0J0	0.0046668541617691
Q8NFD5	P04406	0.0046668541617691
Q9UQR0	P05114	0.0046668541617691
P26639	Q96DN5	0.0046668541617691
Q9GZM8	Q13838	0.0046668541617691
P49755	Q9UIS9	0.0046668541617691
Q9P0J0	Q16555	0.0046668541617691
Q14194	Q8TCT9	0.0046668541617691
Q2NL68	Q09028	0.0046668541617691
P19623	Q9ULL1	0.0046668541617691
Q9GZM8	Q9BVA1	0.0046668541617691
Q13907	Q07157	0.0046668541617691
P22695	Q96PV6	0.004666852299124
Q9H4L7	Q9Y6K0	0.0046668518334627
Q99755	O00154	0.0046668518334627
P11717	O15360	0.0046668504364788
Q9NWM3	Q9Y5Z4	0.0046668504364788
P67936	Q96T37	0.0046668499708175
Q8IX90	Q08J23	0.0046668476425111
Q9P035	Q7LBC6	0.0046668434515595
P07947	Q9BSV6	0.0046668415889143
P58546	P21333	0.0046668392606079
O95232	Q9UN70	0.0046668350696563
Q9P1Y5	Q9Y3A3	0.0046668266877532
Q01484	O75131	0.0046668266877532
P06748	Q9BQ50	0.004666824825108
P46736	O95674	0.0046668243594467
Q96RL7	P53634	0.0046668238937854
P63167	107984053	0.0046668234281241
Q8WVY7	O00763	0.0046668234281241
P35222	P05165	0.0046668234281241
O75489	P62136	0.0046668210998177
P16435	Q9NXF1	0.004666815046221
O60282	Q16891	0.0046668136492371
Q8WTX7	Q9UMS4	0.004666811786592
Q5T4S7	Q9BW92	0.0046668108552694
Q8TCG5	P46939	0.0046668038703501
P23396	P04439	0.0046667992137372
P21333	Q9H0P0	0.0046667968854308
Q9UKD2	P62834	0.0046667959541082
Q96EP5	P12270	0.0046667936258018
Q92733	P10155	0.0046667936258018
Q15393	Q6RFH5	0.0046667931601405
P54727	Q7KZF4	0.0046667889691889
Q9NPF4	Q9BYT8	0.004666787572205
Q9NYL9	Q5QP82	0.004666787572205
P55081	Q643R3	0.004666787572205
F5GYL9	Q8IZ52	0.004666787572205
P55081	Q12797	0.004666787572205
P30084	Q9P015	0.004666787572205
P36897	Q8NCA5	0.004666787572205
P0C0S8	Q5TAQ9	0.004666787572205
Q99470	Q9Y5X1	0.004666787572205
P36897	Q9Y5X1	0.004666787572205
P78347	Q643R3	0.004666787572205
P45974	Q86X29	0.004666787572205
P42892	P08754	0.004666787572205
Q9BX70	P54652	0.004666787572205
Q96TA2	Q6P1L8	0.004666787572205
Q96S06	Q8NDV7	0.004666787572205
P17858	Q9BX70	0.004666787572205
P08236	Q9UJV9	0.004666787572205
Q16643	Q9UIW2	0.004666787572205
P33993	Q9H4G4	0.004666787572205
Q96RP9	Q9UNQ2	0.004666787572205
Q8NBJ7	O60783	0.004666787572205
Q86YV9	Q9BYT8	0.004666787572205
P28482	Q53EU6	0.004666787572205
Q8TBM8	Q16630	0.004666787572205
Q6UX04	Q12797	0.004666787572205
Q15629	Q13428	0.004666787572205
Q8NDV7	P19021	0.004666787572205
Q6UX04	P20645	0.004666787572205
Q6PJ61	O00469	0.004666787572205
Q8N983	Q96I99	0.004666787572205
O15405	Q9Y5Z4	0.004666787572205
Q92504	Q6UX04	0.004666787572205
P35241	Q9NQX4	0.0046667861752212
P61006	P49959	0.004666784312576
Q13868	O75582	0.0046667815186083
P54289	A2RRP1	0.0046667791903018
Q9UKN8	Q07666	0.0046667773276567
O75663	P25098	0.0046667763963341
P08648	P40222	0.0046667759306728
Q969N2	Q16891	0.0046667694114148
O15347	P63244	0.0046667666174471
Q8NBN7	Q16543	0.0046667647548019
Q8TBC4	Q13363	0.0046667628921568
Q9Y2W1	P01112	0.0046667628921568
Q8TCE6	Q9Y5Z4	0.0046667624264955
O00507	P48729	0.0046667563728988
P51114	Q86US8	0.0046667489223182
P17568	P30049	0.0046667484566569
P51617	Q9HAD4	0.0046667447313666
Q92621	O75340	0.0046667442657053
Q7Z2Z1	Q99549	0.0046667428687214
ENSG00000108272	P10599	0.0046667424030601
Q8WYA0	P52789	0.0046667419373989
Q9BVM4	Q10567	0.004666740540415
O76024	Q13501	0.0046667386777698
O96015	Q9NX58	0.0046667377464473
Q9UNM6	ENSG00000070081	0.0046667335554957
P20073	O95199	0.0046667326241731
Q9Y6Q1	P54819	0.0046667312271893
Q0GE19	P61604	0.0046667242422699
Q96FN4	Q9Y3C1	0.0046667219139635
Q92499	Q9H6D7	0.0046667172573506
Q86VQ0	P51659	0.0046667149290442
P04844	Q9H106	0.0046667126007378
Q8N5C6	P63208	0.0046667112037539
P49368	O14828	0.0046667042188346
P21796	O60296	0.004666703287512
P57740	Q6NXG1	0.0046667023561894
O14757	Q96RY7	0.0046667018905282
Q5VZ89	A3KN83	0.0046667014248669
O00213	Q9HAV4	0.004666700027883
Q14157	Q9NVV9	0.004666700027883
Q8N5C1	Q14157	0.004666700027883
Q14157	Q8IY42	0.004666700027883
Q14157	Q96IK0	0.004666700027883
Q8IYJ1	P09496	0.0046666981652379
Q9Y4L1	Q07325	0.0046666930429637
Q99567	Q71F23	0.0046666925773024
Q8IVW6	P55072	0.0046666893176734
O14966	Q9BSV6	0.0046666888520121
Q5SW79	Q8NCW5	0.0046666888520121
O15182	O15260	0.0046666865237057
Q562R1	O00193	0.0046666860580444
P26038	Q8IUC8	0.0046666851267218
P78316	Q96P63	0.0046666851267218
Q7Z406	P45954	0.0046666851267218
Q8IWA0	P04908	0.0046666851267218
P49419	Q14692	0.0046666851267218
P22059	Q9GZT3	0.0046666841953992
Q6PJG6	Q8NI27	0.0046666832640767
Q9UJX2	Q99733	0.0046666804701089
P15311	O15173	0.0046666800044476
O75821	Q9P2W9	0.0046666795387864
Q92696	Q9Y4K0	0.0046666790731251
Q96BN2	P52294	0.0046666790731251
Q92696	P08581	0.0046666790731251
Q9UBE0	Q9BY77	0.0046666776761412
Q92522	Q13618	0.0046666772104799
P46379	Q9UL18	0.0046666753478348
P34896	P11388	0.0046666744165122
Q8N3C0	Q9H582	0.0046666744165122
Q9GZR5	P54136	0.0046666744165122
O00159	O76011	0.0046666739508509
Q8TCT7	P63104	0.0046666739508509
Q15029	P54315	0.0046666716225445
O75694	P10809	0.0046666706912219
P31946	P46459	0.004666669294238
Q96J02	P61201	0.004666666034609
Q9BZH6	Q9HAD4	0.00466666277498
P62826	P04264	0.0046666604466736
P62805	Q5T0J7	0.0046666599810123
Q00059	P11177	0.0046666576527059
Q8TBC5	P22695	0.0046666576527059
Q9BVG9	P41252	0.0046666515991091
P00374	P15170	0.0046666492708027
Q9NSC2	P68104	0.0046666492708027
Q8WUM4	Q9BWQ8	0.0046666488051414
O60884	Q9NRR2	0.004666643217206
O60884	Q96RV3	0.004666643217206
Q9Y5H0	O60884	0.004666643217206
O60884	Q9NTU4	0.004666643217206
O60884	Q6AI14	0.004666643217206
O60884	Q58HT5	0.004666643217206
O60884	Q59H18	0.004666643217206
P12270	P07358	0.004666643217206
Q71RH2	O60884	0.004666643217206
O60884	Q8NBL3	0.004666643217206
O60884	Q8IWG1	0.004666643217206
442578	O60884	0.004666643217206
P02771	O60884	0.004666643217206
Q8TD23	O60884	0.004666643217206
O60884	P21246	0.004666643217206
392360	O60884	0.004666643217206
Q9UN86	Q9Y2X9	0.0046666427515447
Q9H1K4	P36551	0.0046666418202221
Q96KN3	P63165	0.0046666390262544
A6NKD9	Q9Y4R8	0.0046666376292705
Q9BZK7	O60306	0.0046666343696415
O14497	Q92886	0.0046666325069963
Q6IBS0	P62877	0.0046666320413351
Q01469	Q9NX40	0.0046666292473673
Q15717	Q9UBU6	0.0046666283160448
Q5JSH3	P62333	0.0046666278503835
Q96DN5	Q9Y5X1	0.0046666273847222
P35354	Q9BTX1	0.0046666273847222
Q99460	Q10472	0.0046666269190609
O94776	Q9NYB9	0.0046666250564157
P23416	P10515	0.0046666250564157
Q9NZV8	P10515	0.0046666250564157
Q8N9Z0	Q9UKV8	0.0046666250564157
Q96SF7	Q9UKV8	0.0046666250564157
Q8WUM4	O75354	0.0046666245907545
C9JLW8	P06241	0.0046666236594319
P29372	Q96E22	0.004666622262448
Q9Y262	P61353	0.0046666213311254
Q96FT9	O00231	0.0046666176058351
Q6NZY4	Q9P209	0.0046666166745126
Q9BUK6	Q86W42	0.0046666078269481
P21912	Q8NFC6	0.0046666078269481
P61604	Q6AI12	0.0046666050329804
Q9Y6M1	Q96IX5	0.0046666045673191
Q53HC5	P61604	0.0046666041016578
O43166	Q14008	0.0046666031703352
P12814	Q14232	0.0046666031703352
Q6L8Q7	Q6TCH7	0.0046665994450449
Q08211	O60488	0.0046665985137224
O43823	O75897	0.0046665975823998
Q9BSH4	P49842	0.0046665961854159
Q96EW2	O15020	0.0046665929257869
Q9HCE1	P41250	0.0046665901318192
Q9Y6W6	Q9Y617	0.0046665896661579
O75940	Q9H772	0.0046665812842547
Q12906	Q02809	0.0046665808185935
Q9NYL9	Q53H76	0.0046665761619806
O43684	O14593	0.0046665761619806
Q96NB3	Q9HCD5	0.004666575230658
Q7KZN9	P62714	0.0046665742993354
Q9NUU7	Q5JVF3	0.0046665710397064
O14497	Q06265	0.0046665710397064
Q9BXF3	Q9UQE7	0.0046665673144161
P43686	O95793	0.0046665645204484
O00764	P29401	0.0046665626578032
Q9H4A6	P11177	0.0046665617264807
Q8WUM4	Q9H165	0.0046665612608194
Q9BSH4	Q8IZJ1	0.0046665514819324
Q05086	P27816	0.0046665491536259
P12236	Q96QE2	0.0046665486879646
P05388	Q9H1Z9	0.0046665486879646
P05388	O94777	0.0046665486879646
P34932	Q5SRN2	0.0046665486879646
Q9BRU2	P05388	0.0046665486879646
Q9BXJ9	P35869	0.0046665472909808
P50991	Q8N6K0	0.0046665435656905
Q96GQ7	P17096	0.0046665421687066
Q15750	Q12905	0.0046665351837873
Q9NNW5	Q9Y6G9	0.004666534718126
Q8N4L2	P47897	0.0046665258705616
P14649	Q15397	0.0046665258705616
Q9BQ61	Q14562	0.0046665258705616
Q9NY93	O43670	0.0046665258705616
Q13724	P08559	0.0046665258705616
P27695	Q13724	0.0046665258705616
O43175	Q8WYK1	0.0046665235422551
Q9Y6M1	Q10567	0.0046665226109325
P11464	Q9UBX3	0.0046665212139487
Q8WV83	O15143	0.0046665212139487
P62714	O60318	0.0046665156260132
O00159	P55809	0.0046665137633681
Q4V339	P08243	0.0046665137633681
Q16342	P23434	0.0046665137633681
Q9UKT7	Q14974	0.0046665132977068
Q9NZ01	Q00839	0.0046665077097713
P08758	Q8NAF0	0.0046665053814649
ENSG00000112664	P50452	0.0046665049158036
Q9NPD8	Q9NX63	0.0046665049158036
Q7Z422	P55072	0.0046665035188198
Q5VZ89	Q15717	0.0046665016561746
Q6P1R4	P62258	0.004666500724852
Q00059	P63241	0.0046665002591907
P49736	P46019	0.004666497465223
Q8TDW5	Q9Y4E8	0.0046664969995617
P55809	Q8WVN8	0.0046664969995617
Q6H8Q1	Q9Y4E8	0.0046664969995617
P33241	Q86XP3	0.0046664969995617
P58658	P49588	0.0046664969995617
Q07866	O60563	0.0046664895489811
O00391	Q12972	0.004666487686336
Q3LXA3	O60762	0.0046664872206747
Q9UBF2	P55786	0.0046664867550134
Q9UI42	O60551	0.0046664853580296
Q8NG27	P35658	0.0046664848923683
Q9NS85	Q15233	0.004666484426707
P08134	P31944	0.0046664839610457
Q8WUM0	Q8NE01	0.0046664774417877
P62424	Q9NRP4	0.0046664760448038
P47756	Q99439	0.0046664709225296
Q9NYL9	Q96G97	0.0046664695255458
P30626	P20226	0.0046664695255458
Q01130	Q5H8A4	0.0046664695255458
Q95460	Q12905	0.0046664695255458
O94842	Q9UPY5	0.0046664695255458
Q9ULX6	Q9NR19	0.0046664676629006
Q9H3N1	Q9BY44	0.0046664667315781
Q9H0B8	P04406	0.0046664653345942
Q04917	Q149N8	0.0046664630062878
Q16890	P36776	0.0046664611436426
P34932	P62851	0.0046664606779813
P15927	O43813	0.0046664606779813
P02545	Q9Y5G9	0.0046664592809975
Q07325	O00299	0.0046664578840136
Q5JS54	Q9NVZ3	0.0046664574183523
P49368	Q9NUN5	0.0046664546243846
P28482	Q9P0J1	0.004666450433433
O95684	Q9UPU7	0.0046664499677717
Q01658	O95400	0.0046664485707879
Q8WU76	P54136	0.0046664481051266
Q9BW60	Q9NP72	0.0046664481051266
Q13615	P55884	0.0046664481051266
Q9BVC6	Q99613	0.0046664481051266
Q96AE4	O75477	0.004666437394917
Q8IWA6	Q9BQ67	0.0046664364635944
Q8NA56	Q16543	0.0046664364635944
Q8WWC4	P58557	0.0046664332039654
P62491	Q9Y2W1	0.0046664313413202
Q9H3F6	P62312	0.0046664290130138
Q7Z2E3	Q9Y5L4	0.0046664266847074
P20794	O96019	0.0046664266847074
P25789	Q7KYR7	0.0046664266847074
P25789	Q9BQE5	0.0046664266847074
Q16769	Q8IWZ8	0.0046664266847074
Q7Z2W4	Q9UM00	0.0046664262190461
Q8TEX9	P39656	0.0046664210967719
O60508	O75534	0.0046664159744977
Q6P5R6	Q6IBW4	0.0046664159744977
Q6P4R8	Q8IWZ3	0.0046664159744977
Q14194	Q9P2T1	0.0046664141118526
Q92734	Q9UBT2	0.0046664122492074
O95817	Q9NP73	0.004666409920901
P06733	Q3KRB8	0.0046664085239171
P06733	Q9BQE6	0.0046664085239171
P06733	Q9HA90	0.0046664085239171
Q7L576	Q16543	0.0046664061956107
Q9H3K2	P08243	0.0046664061956107
Q96A84	Q9Y3Z3	0.004666396882385
Q9NQX3	P40763	0.0046663917601108
Q4VC31	Q9UM00	0.0046663889661431
P49756	Q08J23	0.0046663852408528
Q96EY1	P40394	0.0046663843095302
Q6P4R8	Q96EK5	0.0046663829125463
Q92747	P54578	0.0046663824468851
O75368	P51532	0.0046663810499012
O00148	Q6KC79	0.0046663777902722
Q86U90	P21291	0.0046663773246109
Q9UNS1	P35606	0.004666375927627
Q96N21	P22234	0.004666375927627
O43291	P46108	0.0046663749963045
Q9NY59	Q9Y2G5	0.0046663745306432
P47710	Q9Y2G5	0.0046663745306432
P19013	P43307	0.0046663735993206
Q9C0B7	P26640	0.0046663717366755
Q96I24	Q8IZ52	0.0046663642860949
Q15398	P00492	0.0046663619577884
Q99871	P30260	0.0046663610264658
P27824	O75586	0.0046663605608046
80086	Q9H4M9	0.0046663586981594
Q8N752	Q8IYB7	0.0046663573011755
P12270	P06681	0.0046663559041917
Q92838	Q9BTL3	0.0046663559041917
Q96QK1	Q8NCN5	0.0046663554385304
P25705	P00352	0.004666353110224
Q9BYJ9	Q9H4L5	0.0046663493849337
O95983	Q9HC07	0.0046663489192724
Q96TA2	P33176	0.0046663475222885
P62995	O95816	0.0046663442626595
O14646	Q15075	0.0046663428656756
O15160	Q96RG2	0.0046663424000144
Q9H0U9	O60220	0.0046663419343531
O00178	Q92609	0.0046663396060466
Q14161	Q8IZH2	0.0046663396060466
P46781	Q16851	0.0046663396060466
Q15828	Q15149	0.004666332155466
P53680	P33240	0.0046663316898047
O14908	P11441	0.0046663307584822
P47914	P35226	0.0046663298271596
P20160	Q5T4S7	0.0046663279645144
P48163	P49914	0.004666325636208
Q9P258	P36405	0.0046663242392241
Q6P6B1	Q16630	0.0046663242392241
P61086	Q9UBU9	0.0046663214452564
Q6NVH7	P24928	0.0046663195826113
P14868	P55000	0.0046663149259984
Q13416	Q14DG7	0.0046663144603371
P55957	P07195	0.0046663144603371
Q9H000	Q15024	0.0046663042157888
Q9HA47	P38919	0.0046663042157888
A1L020	Q9Y3C6	0.0046663042157888
Q86UP3	P22695	0.0046663042157888
Q02742	Q92616	0.0046663042157888
Q9C005	Q86WP2	0.0046663042157888
Q9NY61	Q9UKZ1	0.0046663042157888
P42694	Q8N1G0	0.0046663042157888
Q86UP3	P26599	0.0046663042157888
Q5VU43	Q9Y266	0.0046663028188049
Q06203	Q6P4R8	0.0046663028188049
Q9Y2I1	P50453	0.0046662967652082
Q96T76	P07951	0.0046662967652082
Q2VPK5	Q08752	0.0046662967652082
O75127	P43304	0.0046662967652082
3501	Q16630	0.0046662967652082
Q3MIN7	Q13444	0.0046662967652082
Q6ZRP7	P19525	0.0046662967652082
P63313	Q7Z7M0	0.0046662967652082
Q9P031	P22223	0.0046662967652082
Q96FV2	Q08554	0.0046662967652082
100507680	P04406	0.0046662967652082
P50453	Q9BXW9	0.0046662967652082
P43304	Q9UKM9	0.0046662967652082
O00462	P12830	0.0046662967652082
Q6XQN6	Q9HA92	0.0046662967652082
P29317	P27482	0.0046662967652082
E9PLD3	Q9Y314	0.0046662967652082
P61326	P22223	0.0046662967652082
P57735	P52292	0.0046662967652082
O94919	O95199	0.0046662967652082
Q9Y653	Q14103	0.0046662967652082
P07093	P10301	0.0046662967652082
Q8IXM3	Q16658	0.0046662967652082
P62699	101929950	0.0046662967652082
Q9NRD1	P15153	0.0046662967652082
P14136	P46940	0.0046662967652082
Q8TBB5	P63010	0.0046662967652082
P78395	O95199	0.0046662967652082
Q15517	Q14847	0.0046662967652082
Q9P003	P06703	0.0046662967652082
P22626	Q6P9A2	0.0046662967652082
Q6P161	Q5T6F2	0.0046662967652082
P28288	P06703	0.0046662967652082
P22223	O75569	0.0046662967652082
Q9Y421	P12830	0.0046662967652082
P26447	Q9BPW8	0.0046662967652082
Q4V339	P63220	0.0046662967652082
Q9BYD2	Q16658	0.0046662967652082
P30530	P07686	0.0046662967652082
P40121	Q8IZV5	0.0046662967652082
Q96G97	Q16658	0.0046662967652082
A0FGR8	Q6ZMU5	0.0046662967652082
P35221	P53582	0.0046662967652082
O00515	Q8NHP8	0.0046662967652082
P56385	Q04912	0.0046662967652082
Q16706	Q14764	0.0046662967652082
E9PLD3	Q9NXS2	0.0046662967652082
P49748	O95674	0.0046662967652082
Q9BZL6	P36776	0.0046662967652082
Q32P28	Q9UGI8	0.0046662967652082
Q99720	P50453	0.0046662967652082
P49641	P57735	0.0046662967652082
P22626	P48645	0.0046662967652082
P78395	Q9NPA3	0.0046662967652082
P62256	P25686	0.0046662967652082
Q15599	Q6PJ61	0.0046662967652082
O60502	Q9BZ76	0.0046662967652082
P82664	Q6DKJ4	0.0046662967652082
Q9Y5J9	Q9BZL6	0.0046662967652082
P40121	O15405	0.0046662967652082
P50453	P11172	0.0046662967652082
P48163	Q6ZT12	0.0046662967652082
100507680	Q8TF66	0.0046662967652082
Q14192	P35237	0.0046662967652082
Q96CU9	Q14353	0.0046662967652082
P01889	Q8TD47	0.0046662967652082
O15321	P07951	0.0046662967652082
Q15742	P13747	0.0046662967652082
P23588	Q9NRR3	0.0046662967652082
P55809	P15151	0.0046662967652082
Q6NUS6	Q9NQB0	0.0046662967652082
O95881	Q08554	0.0046662967652082
P62491	O94952	0.0046662967652082
Q9HDC9	Q71RG4	0.0046662935055792
Q8TEM1	Q8IWA0	0.0046662907116115
Q01658	Q8N954	0.0046662874519824
P48444	Q1ED39	0.0046662869863212
Q15637	Q8TCJ2	0.0046662823297083
O00299	Q9BUT1	0.0046662795357406
O43795	P14678	0.0046662758104503
Q8NEN9	Q9HA64	0.0046662739478051
O75940	Q9H0C8	0.0046662734821438
P27449	P62081	0.004666268825531
Q9UJS0	Q8NGC4	0.0046662683598697
Q8NFA2	P04843	0.0046662683598697
Q15029	Q6UXX5	0.0046662683598697
P35580	Q6UUV7	0.0046662683598697
Q9UJS0	Q9BR61	0.0046662683598697
P35580	O75830	0.0046662683598697
P35580	Q8TAQ9	0.0046662683598697
Q9UJS0	Q8IY85	0.0046662683598697
Q9UJS0	Q9GZN2	0.0046662683598697
P35580	Q96QE2	0.0046662683598697
P35580	Q9HB19	0.0046662683598697
P04843	Q86XP6	0.0046662683598697
Q8NA42	P04843	0.0046662683598697
Q15029	Q7RTM1	0.0046662683598697
Q9UJS0	Q8IZU0	0.0046662683598697
Q15029	Q6P656	0.0046662683598697
P35580	Q9Y6M0	0.0046662683598697
Q9UJS0	Q8TC36	0.0046662683598697
P35580	Q9Y662	0.0046662683598697
Q9UJS0	P24462	0.0046662683598697
A6NC42	P04843	0.0046662683598697
P35580	Q9BSK4	0.0046662683598697
284083	Q15029	0.0046662683598697
Q8N349	Q15029	0.0046662683598697
Q9UJS0	Q9NYK1	0.0046662683598697
Q15029	Q7RTX0	0.0046662683598697
P35580	Q9H4S2	0.0046662683598697
Q9H0K4	P35580	0.0046662683598697
Q15029	56260	0.0046662683598697
Q9UJS0	Q13322	0.0046662683598697
P04843	Q86XK3	0.0046662683598697
Q9UJS0	P28698	0.0046662683598697
P04843	O95522	0.0046662683598697
P58170	Q15029	0.0046662683598697
P35580	Q3MJ62	0.0046662683598697
Q9UJS0	Q8IUB2	0.0046662683598697
Q9UJS0	Q9HAK2	0.0046662683598697
Q15029	P78317	0.0046662683598697
P35580	326342	0.0046662683598697
A0PK11	Q15029	0.0046662683598697
Q9UJS0	Q1XH10	0.0046662683598697
Q9UJS0	Q5GH76	0.0046662683598697
Q9UJS0	Q86W28	0.0046662683598697
Q15029	E9PJ23	0.0046662683598697
Q15029	P04746	0.0046662683598697
P04843	Q8IYW4	0.0046662683598697
Q9UJS0	P06858	0.0046662683598697
Q9UJS0	Q6VAB6	0.0046662683598697
Q9UJS0	Q8TC17	0.0046662683598697
Q9H2S5	O60884	0.0046662646345794
P00918	Q13445	0.0046662627719342
Q9Y256	Q9Y230	0.0046662609092891
P51610	Q8NI17	0.0046662599779665
P51610	Q96E66	0.0046662599779665
P51610	Q8NFY4	0.0046662599779665
P51610	P01375	0.0046662599779665
P51610	Q6ZW61	0.0046662599779665
P36578	Q6R327	0.0046662553213536
Q7Z6E9	P08754	0.0046662539243698
P61970	Q9Y2X3	0.0046662520617246
P48443	P50395	0.0046662497334182
P56192	Q96DE0	0.0046662492677569
Q9P246	Q9Y6D9	0.0046662483364343
Q29RF7	Q9NWZ8	0.004666247870773
O94979	Q8IUF1	0.004666247870773
P46934	P11310	0.0046662474051117
Q92522	Q15392	0.0046662474051117
Q14966	A7E2V4	0.0046662460081279
Q96DI7	O75192	0.0046662455424666
Q9Y657	Q6IAA8	0.0046662450768053
P04440	P05089	0.004666244611144
Q6P2Q9	Q8NBJ4	0.0046662441454827
Q9ULM3	Q9Y230	0.0046662432141602
P11940	Q13838	0.0046662404201924
Q6B0K9	Q92945	0.0046662390232086
Q9Y330	Q92945	0.0046662390232086
P47897	Q13148	0.0046662357635796
P50616	Q99733	0.0046662357635796
P16333	Q03154	0.0046662357635796
P07237	Q9UHA4	0.004666234832257
Q9BYJ9	Q8NAV1	0.004666234832257
O14980	O75325	0.0046662329696118
Q96S55	Q16831	0.0046662329696118
Q9Y4W2	100507680	0.0046662311069667
Q02218	Q9NRF9	0.0046662278473377
Q9UM54	Q8TD26	0.0046662250533699
P06493	P54219	0.0046662217937409
P35573	P61353	0.0046662194654345
Q8IUD2	P18085	0.0046662180684506
Q562R1	Q9P2N7	0.0046662171371281
Q53GQ0	Q9P2N7	0.0046662171371281
O43511	Q9UBS4	0.0046662152744829
Q6ZXV5	P62244	0.0046662148088216
Q9UKY7	Q3ZCM7	0.0046662124805152
O75506	P62244	0.0046662110835313
Q12931	Q70CQ2	0.0046662110835313
Q9UHW5	P06702	0.0046662054955959
Q8N1G2	P16403	0.004666204098612
O75122	Q9Y3Y2	0.0046662013046443
P06899	P12814	0.0046661999076604
Q9Y6D6	Q9Y237	0.0046661994419991
Q13242	Q5SW79	0.004666197579354
Q12931	Q9BTV4	0.0046661971136927
Q8IYS2	P08754	0.0046661971136927
Q92604	P07948	0.0046661971136927
P07948	O15355	0.0046661971136927
Q7Z2Z2	P50914	0.0046661966480314
Q08379	P35609	0.0046661938540637
Q70EK8	P35609	0.0046661938540637
O60271	P98082	0.0046661938540637
Q6KB66	P48047	0.0046661929227411
Q99942	P68036	0.0046661919914186
Q8IV16	Q96HS1	0.004666191060096
O60701	Q9P2J3	0.0046661840751767
P08133	P12955	0.0046661812812089
P39023	P78364	0.0046661794185638
Q9H4A3	Q12888	0.0046661794185638
Q7L8L6	O95819	0.0046661756932735
P31483	Q9NVF7	0.0046661696396768
P49756	Q9BVP2	0.0046661691740155
P08670	O15519	0.0046661631204187
P08670	Q14206	0.0046661631204187
P08670	Q9NUP7	0.0046661631204187
O00585	P62258	0.0046661631204187
P08670	Q2TAP0	0.0046661631204187
Q9Y5E4	P14625	0.0046661631204187
Q14865	Q9Y3I0	0.0046661626547575
Q13112	O60216	0.0046661617234349
Q8ND56	Q9Y678	0.0046661607921123
Q12996	O95619	0.0046661575324833
Q6P2Q9	Q15818	0.0046661561354994
P10809	P56880	0.0046661556698381
Q9UHD9	P50747	0.0046661547385156
Q15181	Q5VUA4	0.0046661542728543
Q13263	Q9Y3R5	0.004666147287935
Q9UPN4	Q9P2K3	0.0046661463566124
Q92616	P17735	0.0046661430969834
Q9P0J7	Q9ULD2	0.0046661403030157
Q8WX93	Q4KMP7	0.0046661403030157
Q92888	Q9ULX3	0.0046661347150802
Q14166	P36405	0.0046661347150802
P20810	Q99829	0.0046661347150802
Q9NX46	Q99614	0.0046661347150802
Q9H1H9	P49588	0.0046661347150802
P51812	P53582	0.0046661347150802
Q9BZV1	Q9Y606	0.0046661347150802
Q92888	Q92567	0.0046661347150802
P54646	Q9Y2P8	0.0046661347150802
Q53GS9	Q9NUM3	0.0046661347150802
P14174	Q9BRF8	0.0046661347150802
Q9NX46	Q2NKJ3	0.0046661347150802
O95881	O15111	0.0046661347150802
P17301	Q14139	0.0046661347150802
P06132	O43615	0.0046661347150802
Q99829	Q9Y5T5	0.0046661347150802
Q13362	Q8WUX1	0.0046661347150802
Q92567	Q6P1M0	0.0046661347150802
P47985	Q8TD16	0.0046661347150802
Q8WV22	Q96FW1	0.0046661347150802
P11166	Q96M27	0.0046661347150802
Q8N0Y7	Q9Y314	0.0046661347150802
P19838	Q08378	0.0046661347150802
Q6STE5	Q92620	0.0046661347150802
Q9GZL7	O94804	0.0046661347150802
Q92925	Q86U42	0.0046661347150802
P10398	Q92567	0.0046661347150802
Q9NUQ2	P51965	0.0046661347150802
O60826	Q13608	0.0046661347150802
P61201	P12081	0.0046661347150802
Q9NUU7	Q9NUQ8	0.0046661347150802
Q9UI30	Q9P260	0.0046661347150802
Q9Y297	Q9Y314	0.0046661347150802
Q8WVM8	Q4V339	0.0046661347150802
P21127	Q6DKJ4	0.0046661347150802
Q92567	Q2NKJ3	0.0046661347150802
Q9UMR2	Q9BZV1	0.0046661347150802
O15417	P10515	0.0046661347150802
Q9H4L7	Q15843	0.0046661347150802
Q06190	Q9Y6I3	0.0046661347150802
O14497	O94804	0.0046661347150802
P61956	Q14914	0.0046661347150802
P53618	Q9UPM8	0.0046661319211125
Q6P6B1	Q9H8M5	0.0046661300584673
P53007	P23396	0.0046661254018545
Q9NRN7	O00410	0.0046661254018545
Q99550	Q7Z4H7	0.004666123073548
P51795	P53597	0.0046661207452416
Q9UM54	P58546	0.0046661170199513
Q16836	P51688	0.00466611655429
Q9GZV4	O75879	0.0046661142259836
O00629	Q9P2M4	0.0046661137603223
O15160	Q9HAY2	0.0046661137603223
Q9Y6M0	P17987	0.0046661128289997
Q9Y2H0	P17987	0.0046661128289997
Q16576	Q5FWE3	0.0046661105006933
339457	P63173	0.0046661086380481
P43363	P23396	0.0046661025844514
P04843	P11498	0.0046660979278385
P62942	Q15717	0.0046660946682095
Q9H7B2	Q13185	0.0046660928055644
Q6DKK2	P07686	0.0046660923399031
O43865	P46778	0.0046660853549838
P17844	Q9Y3L3	0.0046660816296935
Q3KQU3	P29144	0.0046660802327096
Q9HCC0	P62070	0.0046660769730806
Q9GZR7	P68036	0.0046660755760967
Q93052	Q9H583	0.0046660751104354
O00159	O75152	0.0046660741791129
Q53GQ0	P41223	0.0046660690568387
Q9HCH0	Q9UM00	0.0046660625375807
Q2VYF4	P00558	0.0046660620719194
O43447	P59533	0.0046660620719194
P58180	P05455	0.0046660620719194
Q8NHC4	P00558	0.0046660620719194
P09622	Q96LT6	0.0046660620719194
P09622	P57058	0.0046660620719194
Q99708	Q92499	0.0046660620719194
P09622	Q8NGF9	0.0046660620719194
P00558	Q5HYL7	0.0046660620719194
55370	Q15233	0.0046660620719194
P54108	P09622	0.0046660620719194
Q9NVP4	P09622	0.0046660620719194
Q04917	Q96PG2	0.0046660620719194
Q8NGP4	P30048	0.0046660620719194
Q04917	Q495C1	0.0046660620719194
P18669	P54821	0.0046660620719194
Q92499	Q7Z628	0.0046660620719194
Q04917	Q8N841	0.0046660620719194
P13521	Q92499	0.0046660620719194
O43447	Q8N967	0.0046660620719194
P05093	O43615	0.0046660620719194
Q15622	Q92499	0.0046660620719194
O43447	554236	0.0046660620719194
P26951	P09622	0.0046660620719194
O43447	Q15465	0.0046660620719194
O43447	144203	0.0046660620719194
Q8NGP6	P00558	0.0046660620719194
P45844	O43447	0.0046660620719194
P00739	P52815	0.0046660578809678
P23921	P33240	0.0046660564839839
P28290	P31321	0.0046660564839839
O95299	O95573	0.0046660508960485
Q12965	Q9Y230	0.0046660481020808
Q96A65	P62699	0.0046660462394356
O15400	Q8WWY3	0.0046660439111292
P60604	P50502	0.0046660429798066
Q9NVE7	P43243	0.004666042048484
Q9NYH9	P25685	0.0046660406515002
Q9UPW5	Q9HCK8	0.0046660373918712
O00469	O14529	0.0046660341322422
P11233	Q969V3	0.004666032269597
O60828	P14174	0.004666032269597
Q9UJZ1	Q9P0J1	0.004666032269597
P11233	Q15293	0.004666032269597
Q9ULX3	Q9UBC2	0.0046660276129841
Q9NRL3	Q9UPU7	0.0046660276129841
Q9BY42	Q9Y5X1	0.0046660271473228
P49368	P18858	0.0046660262160003
Q01082	Q86VV4	0.0046660234220325
O95881	Q9UI42	0.0046660206280648
P10398	P53992	0.0046660178340971
A5YKK6	Q8IXI1	0.0046660173684358
Q9UBU6	Q96SI9	0.0046660164371132
P16435	O75487	0.0046660164371132
Q13177	P82675	0.0046660164371132
P82933	Q14651	0.0046660164371132
Q9H6F5	P34931	0.0046660164371132
O75381	P02788	0.0046660164371132
Q9Y285	O60812	0.0046660164371132
O95478	Q14651	0.0046660164371132
Q9Y2R5	Q9NUQ8	0.0046660164371132
Q9Y5U2	P62495	0.0046660164371132
Q9Y5U2	O60763	0.0046660164371132
Q92485	Q13596	0.0046660164371132
Q96RE7	P09001	0.0046660164371132
Q15582	P78371	0.0046660141088068
Q9UBS4	Q9H361	0.0046660131774842
P10114	Q14011	0.0046660099178552
Q9Y2Z0	O75348	0.0046660089865326
P29966	Q96CM3	0.0046660075895488
P78318	P52209	0.0046660071238875
O15020	Q969H0	0.0046660033985972
P09493	A8MWY0	0.0046660029329359
Q08499	P23526	0.0046660024672746
Q6Q0C0	P09543	0.0046660020016133
O14735	P52597	0.0046660010702908
Q10567	P63244	0.0046659978106617
O43313	P35222	0.0046659973450005
Q7Z5A8	Q8NI27	0.0046659973450005
Q8NI27	Q96KS9	0.0046659973450005
Q68D91	P35222	0.0046659973450005
Q147U7	P35222	0.0046659973450005
Q14995	P35222	0.0046659973450005
Q8WYL5	O75976	0.004665995016694
P50579	Q9UBD5	0.0046659931540489
P50991	P29083	0.0046659912914037
Q96FJ2	P42765	0.0046659898944199
Q9UMX5	Q15008	0.0046659898944199
Q8TD16	P24844	0.004665981978178
P84098	Q63HK3	0.0046659810468554
P12532	P10809	0.0046659777872264
Q9HD26	P46060	0.0046659763902425
O43765	Q9H6X2	0.0046659721992909
P48643	P01009	0.0046659680083394
Q8IUC6	P78371	0.0046659675426781
Q9ULW3	P40227	0.0046659675426781
O14950	Q96ID5	0.0046659661456942
Q9P270	Q9BTL3	0.0046659647487103
Q6NUM9	P46459	0.0046659619547426
Q53T59	P47897	0.0046659586951136
Q99798	Q86VP6	0.0046659582294523
Q4G148	Q9NPI6	0.0046659568324685
O15260	Q09161	0.0046659568324685
Q02833	Q9P035	0.0046659554354846
Q9C037	O75665	0.0046659554354846
Q9NZU1	Q9NYL9	0.0046659517101943
Q9Y606	P49643	0.004665944725275
Q8N129	Q96AY3	0.0046659437939524
O76071	Q9UHW9	0.0046659437939524
Q6P6B1	Q8WUM9	0.0046659437939524
Q96SB3	Q9Y4J8	0.0046659437939524
Q6P6B1	Q9UPY5	0.0046659437939524
O00192	Q86V85	0.0046659437939524
O75317	Q86V85	0.0046659437939524
O75317	Q9H0E2	0.0046659437939524
O94979	O14910	0.0046659437939524
Q8N1B4	P10599	0.0046659409999847
Q8NDT2	Q13885	0.0046659396030008
P52272	P17302	0.0046659377403557
P50570	Q6ZXV5	0.0046659358777105
Q96T17	Q96CW5	0.0046659344807267
P62701	Q8NCK3	0.0046659344807267
Q14160	P09326	0.0046659307554364
Q9HBA9	Q8IY17	0.0046659307554364
Q13459	Q8TDY3	0.0046659307554364
Q14160	Q9GZT5	0.0046659307554364
Q14160	Q92482	0.0046659307554364
O15031	Q5T7P8	0.0046659307554364
Q9GZQ4	Q92900	0.0046659307554364
O15031	Q86VZ1	0.0046659307554364
Q14160	Q8IVW1	0.0046659307554364
Q8NES3	Q14160	0.0046659307554364
P20851	Q8IY17	0.0046659307554364
Q14160	Q9H765	0.0046659307554364
Q14160	Q6PL45	0.0046659307554364
Q8WWF1	Q14160	0.0046659307554364
O15031	Q9H293	0.0046659307554364
O15031	P40200	0.0046659307554364
O00548	O15031	0.0046659307554364
P42701	Q13459	0.0046659307554364
Q9NYF8	Q15369	0.0046659298241138
P68371	O95969	0.0046659293584525
Q99733	P30086	0.0046659200452268
Q14498	Q8IXL9	0.0046659177169203
Q8WZ79	P05141	0.0046659177169203
Q9UQ35	Q5T9S5	0.0046659153886139
Q8WVZ9	P49903	0.0046659144572913
P10809	Q99612	0.0046659130603075
Q92784	P10809	0.0046659130603075
Q15477	Q9UPZ9	0.004665910732001
P43034	Q9BPX5	0.0046659084036946
Q9H9A6	Q5T6F2	0.004665907472372
P31949	Q9NSV4	0.0046659065410494
O94889	P53007	0.0046659060753881
O60880	Q9UPN3	0.0046659037470817
Q9NUU7	Q8WX93	0.0046659028157591
Q8TBE9	O00625	0.0046659004874527
P51955	Q99961	0.004665897693485
Q2UY09	P22061	0.004665897693485
Q9UPA5	P20700	0.004665897693485
Q8IVL1	P10412	0.004665897693485
Q92738	P35908	0.004665897693485
Q15036	O75369	0.004665897693485
P22061	Q6ZTA4	0.004665897693485
P13645	Q9HCM3	0.004665897693485
Q8IVL1	O75369	0.004665897693485
Q8IVL1	P22061	0.004665897693485
Q92738	P13645	0.004665897693485
Q9HCM3	P35908	0.004665897693485
P08729	P46939	0.004665897693485
P04843	Q6ZTA4	0.004665897693485
P20700	P04275	0.004665897693485
Q6PGN9	O75369	0.004665897693485
O60658	Q99961	0.004665897693485
Q13501	Q14728	0.004665897693485
P32121	P62820	0.004665897693485
Q9NWF4	Q13501	0.004665897693485
P20700	Q96M86	0.004665897693485
P04264	Q9H7F0	0.004665897693485
P04843	O15050	0.004665897693485
Q6PGN9	P10412	0.004665897693485
Q86YF9	P20700	0.004665897693485
P62820	Q2TAC2	0.004665897693485
Q9Y219	Q92625	0.004665897693485
Q9UHG0	P62820	0.004665897693485
P20700	P18065	0.004665897693485
P04264	Q6P1X5	0.004665897693485
Q86YF9	P04843	0.004665897693485
P04843	Q96QF0	0.004665897693485
P20700	Q96QF0	0.004665897693485
Q96NT0	O75182	0.004665897693485
Q9Y4E1	Q9HAU0	0.004665897693485
Q8IVL1	P04264	0.004665897693485
Q9C037	Q96ST3	0.004665897693485
O94776	Q9Y277	0.0046658935025334
O94972	Q15436	0.0046658911742269
Q01105	Q9NQ84	0.0046658869832754
P07237	Q8NCC5	0.0046658841893076
P47870	P19338	0.0046658841893076
Q96RE7	Q8IZ07	0.0046658823266625
Q8NCT3	P52298	0.0046658786013722
P13164	P11177	0.0046658753417432
Q969T9	Q9UMX0	0.0046658744104206
Q01105	Q9BUN8	0.0046658730134367
Q96Q11	Q01415	0.0046658692881464
Q9P0L0	P14209	0.0046658674255013
Q9UQR0	Q3KQU3	0.0046658674255013
Q9UHI6	Q9Y295	0.0046658650971949
P27708	P58397	0.0046658646315336
P08574	Q16527	0.0046658646315336
Q13510	Q643R3	0.0046658613719046
P78371	Q15833	0.0046658557839691
P53621	255330	0.0046658525243401
P09493	Q9BUN8	0.0046658515930175
Q8N3C0	Q14978	0.0046658492647111
Q15436	Q8WUY9	0.0046658487990498
P10253	Q9P0J1	0.0046658436767756
Q5FYB1	Q9Y230	0.0046658413484692
P47224	P63241	0.0046658352948725
Q04837	Q6UB35	0.0046658338978886
O14975	Q9UJ14	0.0046658325009047
P42704	O15347	0.0046658320352435
P53985	Q96KG9	0.0046658311039209
Q9NUQ7	O75821	0.0046658311039209
P50225	O14640	0.004665829706937
Q6KB66	P68104	0.0046658292412757
Q5VW38	P27824	0.0046658241190016
Q16762	P30520	0.0046658236533403
O94813	Q9NVJ2	0.0046658236533403
Q5TDH0	P67936	0.0046658236533403
Q07864	Q96EE3	0.0046658236533403
P53618	P40855	0.0046658124774694
P22626	Q8IVP9	0.0046658073551952
P22626	Q9NTU4	0.0046658073551952
P06733	P60006	0.0046658073551952
P06733	Q3SYF9	0.0046658073551952
P62068	Q9P2R7	0.0046658045612275
P05023	O43525	0.0046658040955662
P57740	O75064	0.0046657999046146
Q8WUM4	Q04837	0.0046657947823405
Q86T90	P60866	0.0046657947823405
P60866	Q9H892	0.0046657947823405
P47914	O14777	0.0046657947823405
P49755	Q70IA6	0.0046657933853566
P57723	P30876	0.0046657929196953
Q969H8	Q15319	0.0046657901257276
Q969H8	Q16670	0.0046657901257276
Q5VTQ0	Q969H8	0.0046657901257276
A6NHL2	O00459	0.0046657896600663
P37802	26223	0.0046657868660986
P37198	Q16891	0.0046657864004373
Q96I24	Q92783	0.0046657864004373
Q9Y285	Q96L12	0.004665785934776
Q9UFF9	Q99943	0.0046657812781631
P13797	Q9Y3B7	0.0046657812781631
Q9Y2X7	Q96EB1	0.0046657798811793
Q5HYK7	O94927	0.0046657798811793
Q15276	O60841	0.0046657798811793
O75648	Q9H444	0.0046657798811793
Q99504	Q9UK76	0.0046657798811793
Q9Y2X7	Q68CZ6	0.0046657798811793
Q9P2B4	Q8IUZ0	0.0046657798811793
Q8NB46	O60610	0.0046657798811793
Q99614	O96013	0.0046657798811793
Q92990	Q15428	0.0046657798811793
Q15276	Q06124	0.0046657798811793
Q99504	Q5SSJ5	0.0046657798811793
Q9H444	O75417	0.0046657798811793
Q9BV20	Q99986	0.0046657789498567
P14649	56260	0.0046657756902277
P02545	Q9Y2T4	0.0046657738275825
2197	Q96DA6	0.0046657687053084
Q9H4A4	Q96GQ5	0.0046657673083245
Q9BRT9	P06239	0.0046657673083245
Q8N6G5	P06239	0.0046657673083245
P31930	391634	0.0046657673083245
Q9H1E3	P21281	0.0046657673083245
P08397	Q9BPW8	0.0046657673083245
P11217	391634	0.0046657673083245
Q6MZM0	P22307	0.0046657673083245
P04908	O75503	0.0046657673083245
Q9H0E3	Q9H3K6	0.0046657673083245
O43169	Q9Y4A5	0.0046657673083245
P26038	P29590	0.0046657673083245
P55327	P56381	0.0046657673083245
Q8N0T1	Q13362	0.0046657673083245
Q16626	O94832	0.0046657673083245
P50750	O43301	0.0046657673083245
Q03167	P04899	0.0046657673083245
Q9Y285	O15162	0.0046657673083245
Q00765	Q16626	0.0046657673083245
P19634	Q9H3K6	0.0046657673083245
P15311	Q92614	0.0046657673083245
P13798	P55145	0.0046657673083245
Q16626	Q9NXS2	0.0046657673083245
Q9UBQ0	P20700	0.0046657673083245
P23468	P40925	0.0046657673083245
P35221	100288406	0.0046657673083245
P13473	Q7Z7N9	0.0046657673083245
P13473	Q6NXT4	0.0046657673083245
Q8TAF3	O75937	0.0046657673083245
P39060	Q9P2R3	0.0046657673083245
Q9P2R3	Q86YT6	0.0046657673083245
Q9Y5J7	O14763	0.0046657673083245
Q9NZ71	O75880	0.0046657673083245
Q8WVM8	Q16626	0.0046657673083245
P50851	Q15532	0.0046657673083245
O75448	Q15532	0.0046657673083245
Q9Y4D1	P06730	0.0046657673083245
Q96D05	O00148	0.0046657673083245
P08397	O75955	0.0046657673083245
Q14444	Q9UHR6	0.0046657673083245
Q15554	Q9Y281	0.0046657673083245
Q96J42	P04899	0.0046657673083245
3500	P06737	0.0046657673083245
P13798	P69905	0.0046657673083245
P05386	100288406	0.0046657673083245
P17931	P53384	0.0046657673083245
Q8NFH3	Q96TC7	0.0046657673083245
Q8TB61	Q9UJV9	0.0046657673083245
100294276	P48556	0.0046657673083245
Q16626	Q9NX76	0.0046657673083245
Q8NCG7	P23528	0.0046657673083245
O75694	P04066	0.0046657673083245
P0DP24	3494	0.0046657673083245
P11413	P53701	0.0046657673083245
Q14186	Q9H3K6	0.0046657673083245
100288406	P62851	0.0046657673083245
P51970	O75822	0.0046657673083245
Q7Z4Q2	Q16626	0.0046657673083245
P78347	P11217	0.0046657673083245
Q9GZS3	Q9BRT9	0.0046657673083245
P13798	Q8NHY2	0.0046657673083245
Q96EP5	P26374	0.0046657673083245
Q9NXK8	P26374	0.0046657673083245
Q86UA1	Q9H1A4	0.0046657673083245
P22307	B9A064	0.0046657673083245
Q9NUJ1	O00311	0.0046657673083245
P02792	P22307	0.0046657673083245
O00400	Q9NUJ1	0.0046657673083245
P12955	Q9Y6A9	0.0046657673083245
Q9NXH9	Q9NQR4	0.0046657673083245
P22307	Q7LBC6	0.0046657673083245
Q13362	Q9NX76	0.0046657673083245
Q96HY7	O14737	0.0046657673083245
Q9BXW6	Q9H3K6	0.0046657673083245
A6NFQ2	Q96EP5	0.0046657673083245
100294276	Q5H9R7	0.0046657673083245
P14866	3501	0.0046657673083245
P49589	Q8WUH6	0.0046657673083245
P09497	Q7Z4H3	0.0046657673083245
Q96EI5	P18031	0.0046657673083245
Q7KZ85	P61086	0.0046657673083245
O43678	Q8NFH3	0.0046657673083245
3323	P53384	0.0046657673083245
P04040	Q9Y608	0.0046657673083245
O00483	P20648	0.0046657673083245
P08133	Q8N4N3	0.0046657673083245
P40616	Q9NWT6	0.0046657673083245
Q9C0D3	Q14566	0.0046657673083245
Q16626	P51451	0.0046657673083245
Q9HBH1	P06239	0.0046657673083245
P15309	P22307	0.0046657673083245
Q09328	P61604	0.0046657673083245
O43422	O75369	0.0046657673083245
Q9NPH2	P02452	0.0046657673083245
100288406	P20674	0.0046657673083245
Q13332	Q16626	0.0046657673083245
P13473	Q13177	0.0046657673083245
Q8NC60	Q9GZS3	0.0046657673083245
Q9BRX5	P06239	0.0046657673083245
O14983	Q5T750	0.0046657673083245
P41208	O75937	0.0046657673083245
Q13838	Q9HBG6	0.0046657673083245
Q16537	Q8NE71	0.0046657673083245
Q6P5R6	Q9BPZ3	0.0046657673083245
P07602	Q9NPQ8	0.0046657673083245
O60783	Q9Y5P6	0.0046657673083245
P28799	O00308	0.0046657673083245
O43598	Q9NYY8	0.0046657673083245
Q6QNY1	Q15532	0.0046657673083245
O15382	O00308	0.0046657673083245
Q9Y4C2	O43598	0.0046657673083245
Q01081	Q9Y3B8	0.0046657673083245
Q5JTV8	O43598	0.0046657673083245
Q9UBQ0	Q9ULT8	0.0046657673083245
Q96BR5	O43598	0.0046657673083245
Q5SQN1	O43598	0.0046657673083245
O75880	Q9BV44	0.0046657673083245
Q9HD26	Q9H4A4	0.0046657673083245
Q16342	O60341	0.0046657673083245
P55735	Q9NRF9	0.0046657673083245
Q8N7H5	P31937	0.0046657673083245
P49821	P51858	0.0046657673083245
P46976	P22392	0.0046657673083245
P49419	P49356	0.0046657673083245
Q9UKA9	Q14254	0.0046657673083245
Q99598	O43709	0.0046657673083245
O75487	Q9NX20	0.0046657673083245
P48739	Q9GZP4	0.0046657673083245
Q15031	O43598	0.0046657673083245
Q13451	P53384	0.0046657673083245
Q96FJ2	Q9NTG7	0.0046657673083245
Q5T749	P48739	0.0046657673083245
Q86TW2	P61225	0.0046657673083245
P48444	O43598	0.0046657673083245
Q9UNN5	P02786	0.0046657673083245
Q99757	P07910	0.0046657673083245
P63098	O00308	0.0046657673083245
Q15904	Q15024	0.0046657673083245
Q9UK22	P68402	0.0046657673083245
Q05519	Q96HI0	0.0046657673083245
O95166	Q15532	0.0046657673083245
Q9HBH1	P48739	0.0046657673083245
Q9Y678	O43598	0.0046657673083245
Q9BZZ5	Q9NRI5	0.0046657673083245
Q6NSJ2	P61225	0.0046657673083245
Q9Y6D6	Q9NUJ1	0.0046657673083245
Q13362	P98194	0.0046657673083245
Q9Y6D5	Q9NUJ1	0.0046657673083245
P28482	Q92696	0.0046657673083245
Q9BU61	Q86YB8	0.0046657673083245
Q96EE3	Q8N201	0.0046657673083245
O00743	O43598	0.0046657673083245
P51610	Q9Y4D1	0.0046657673083245
P14735	P11362	0.0046657673083245
Q16718	P49356	0.0046657673083245
A6NDG6	Q15424	0.0046657673083245
Q9BXB1	P61225	0.0046657673083245
Q14240	O14983	0.0046657673083245
O94760	Q8NBS9	0.0046657673083245
P68402	Q9P2E9	0.0046657673083245
Q9H4A4	Q96S59	0.0046657673083245
O00148	Q13705	0.0046657673083245
Q13107	Q01081	0.0046657673083245
O43617	Q96EI5	0.0046657673083245
P11216	Q9HCY8	0.0046657673083245
Q6IBS0	A0PJW6	0.0046657673083245
Q9BSH4	Q8IYQ7	0.0046657673083245
Q15532	Q5T8P6	0.0046657673083245
P31327	O00487	0.0046657673083245
Q9UNK9	P49588	0.0046657673083245
Q9NPH2	Q13393	0.0046657673083245
O00244	Q8NHP8	0.0046657673083245
Q8ND76	Q9H2H8	0.0046657673083245
Q6P5R6	Q13228	0.0046657673083245
Q6IBS0	P57071	0.0046657673083245
Q9Y2X7	Q15532	0.0046657673083245
Q6P161	P53396	0.0046657673083245
P62072	A6NED2	0.0046657673083245
Q8NBN3	Q9NUJ1	0.0046657673083245
P07099	Q9BRA2	0.0046657673083245
Q14155	Q15532	0.0046657673083245
Q9NWS9	P02786	0.0046657673083245
O75940	O75953	0.0046657673083245
P50148	O00267	0.0046657673083245
Q13643	P11217	0.0046657673083245
Q9NYB0	Q04760	0.0046657673083245
Q9NXK8	P50395	0.0046657673083245
P06280	Q15631	0.0046657673083245
O43760	P41091	0.0046657673083245
Q02447	Q9GZS3	0.0046657673083245
Q15750	Q6IAA8	0.0046657673083245
O00487	Q969F9	0.0046657673083245
P14635	P22307	0.0046657673083245
O00487	Q5TA45	0.0046657673083245
Q13107	Q9Y237	0.0046657673083245
Q9UEU0	P14618	0.0046657673083245
P49821	Q9UII4	0.0046657673083245
P00750	P46109	0.0046657673083245
Q8WZA1	O00148	0.0046657673083245
O00148	O95749	0.0046657673083245
Q9H4A4	Q9UHR6	0.0046657673083245
P45973	Q9Y5K5	0.0046657673083245
Q9BXS5	P36551	0.0046657673083245
P09622	Q9HA92	0.0046657673083245
Q7Z7L7	Q9BVK6	0.0046657673083245
Q9Y5J7	Q9Y375	0.0046657673083245
Q5VU97	P18754	0.0046657673083245
Q5VW38	Q9NUG6	0.0046657673083245
Q9UBQ7	P29597	0.0046657673083245
Q6P5R6	Q96RY7	0.0046657673083245
Q9BSH4	Q9ULM3	0.0046657673083245
Q9BV57	Q15006	0.0046657673083245
Q8TB37	P40763	0.0046657673083245
Q13332	P12955	0.0046657673083245
Q8N2S1	O00148	0.0046657673083245
Q9Y4X5	P08574	0.0046657673083245
O95487	Q9BX68	0.0046657673083245
Q8TBC4	P08574	0.0046657673083245
Q9P2R3	O94832	0.0046657673083245
O75940	Q08722	0.0046657673083245
Q9BQ52	P11217	0.0046657673083245
Q16222	Q15006	0.0046657673083245
P36551	P11117	0.0046657673083245
Q06033	Q96I24	0.0046657673083245
Q9Y294	P35606	0.0046657673083245
O75781	P06730	0.0046657673083245
P09228	P04899	0.0046657673083245
Q09161	P07311	0.0046657673083245
Q8IVS2	Q9UMX0	0.0046657673083245
Q99798	P78345	0.0046657673083245
Q9Y3D3	Q96RY7	0.0046657673083245
Q13217	Q9NVJ2	0.0046657673083245
P09661	Q9BV57	0.0046657673083245
Q9UBQ0	P36896	0.0046657673083245
Q8N7H5	Q9H4A4	0.0046657673083245
Q9UBQ0	Q9NSI2	0.0046657673083245
Q9Y5J7	Q96HR9	0.0046657673083245
Q8NEZ3	Q96AE4	0.0046657673083245
Q13685	Q9UJX4	0.0046657673083245
Q9Y394	Q9UHB6	0.0046657673083245
Q9BWU1	Q15532	0.0046657673083245
P49459	O75937	0.0046657673083245
O00159	Q8N9N8	0.0046657673083245
Q9UJV9	Q9NVJ2	0.0046657673083245
Q9UBQ0	Q96GQ5	0.0046657673083245
P06744	Q7Z4F1	0.0046657673083245
Q9Y697	Q96AG4	0.0046657673083245
Q9BSH4	Q8IYH5	0.0046657673083245
Q9GZN8	Q86U28	0.0046657673083245
Q13107	Q96EE3	0.0046657673083245
O95394	Q96HY6	0.0046657673083245
Q8NEZ3	O75131	0.0046657673083245
P83916	P20674	0.0046657673083245
O94966	Q9P2R3	0.0046657673083245
Q8NBJ4	Q9Y5Y2	0.0046657673083245
P06753	Q15004	0.0046657673083245
Q9UK73	P41091	0.0046657673083245
Q9Y4A5	Q9UHA4	0.0046657673083245
P42704	Q00169	0.0046657673083245
Q15532	O15357	0.0046657673083245
Q00169	P07900	0.0046657673083245
Q9UBQ7	O43172	0.0046657673083245
Q4VC31	Q9UKX7	0.0046657673083245
P15291	O00148	0.0046657673083245
Q8IYH5	O00193	0.0046657673083245
P61764	P35609	0.0046657673083245
Q16222	Q86V81	0.0046657673083245
Q8N335	Q9BVJ6	0.0046657673083245
3500	Q9Y5S9	0.0046657673083245
P47985	Q15828	0.0046657673083245
Q709C8	O43660	0.0046657673083245
P45880	P07311	0.0046657673083245
O14975	O76031	0.0046657673083245
P22307	P11388	0.0046657673083245
P51665	P19021	0.0046657673083245
Q96EZ8	Q96CT7	0.0046657673083245
O00560	P12955	0.0046657673083245
Q16595	Q9H4M9	0.0046657673083245
P32929	P63167	0.0046657673083245
P11216	Q15532	0.0046657673083245
Q9Y294	O00124	0.0046657673083245
Q86V97	Q16762	0.0046657673083245
Q13404	O60749	0.0046657673083245
O94760	Q15436	0.0046657673083245
P42704	Q9NRV9	0.0046657673083245
Q9P0S2	O00148	0.0046657673083245
Q9H977	Q9Y2P8	0.0046657673083245
Q8IUF8	P06730	0.0046657673083245
Q9BQ04	P06730	0.0046657673083245
Q5XPI4	P06730	0.0046657673083245
Q9H4A4	A5A3E0	0.0046657673083245
Q13404	O14763	0.0046657673083245
Q9H8E8	O00193	0.0046657673083245
Q9BT40	Q15424	0.0046657673083245
P11216	P13995	0.0046657673083245
P21399	Q9C0D3	0.0046657673083245
Q86YB8	O75880	0.0046657673083245
O60783	Q03252	0.0046657673083245
Q2TAY7	Q9NW08	0.0046657673083245
Q9UH62	P61225	0.0046657673083245
Q8TCS8	Q15006	0.0046657673083245
P49593	Q9P0J1	0.0046657673083245
A6NHL2	Q15067	0.0046657673083245
Q9NRZ7	P53384	0.0046657673083245
Q9H9G7	Q8TEB9	0.0046657673083245
O14579	Q5TFE4	0.0046657673083245
Q15424	Q15018	0.0046657673083245
P21399	P51809	0.0046657673083245
Q92820	Q8WW59	0.0046657673083245
Q15532	O75323	0.0046657673083245
A6NJ78	Q6IAA8	0.0046657673083245
O00483	Q4G0X4	0.0046657673083245
Q8N680	Q9H3K6	0.0046657673083245
P22392	Q99570	0.0046657673083245
P22314	Q9NV64	0.0046657673083245
P27635	Q53S58	0.0046657668426632
Q13151	Q9H160	0.0046657612547278
Q9UJQ1	P36542	0.0046657584607601
Q99536	P11766	0.0046657547354698
Q96CX2	P13807	0.0046657542698085
Q9BZH6	Q71UM5	0.0046657514758408
P98066	P09211	0.0046657491475343
Q8TCT7	Q14204	0.0046657458879053
Q13200	P07339	0.004665745422244
Q9UDY2	Q8TBR7	0.004665745422244
Q9BRG1	Q7L014	0.0046657449565827
Q56P03	Q99798	0.0046657407656311
O43823	Q9Y3B2	0.0046657402999699
P50991	Q96HU8	0.004665738902986
Q14738	Q9Y295	0.0046657370403409
Q16385	P61247	0.0046657365746796
P36873	P46776	0.0046657337807118
Q13162	P22570	0.0046657319180667
P19387	P19367	0.0046657300554215
Q9H8E8	P41252	0.0046657300554215
O14976	Q6PJT7	0.0046657295897603
Q12986	Q13428	0.0046657295897603
P34932	Q9UBK8	0.0046657272614538
Q9BVS4	P61923	0.0046657272614538
Q9BYN8	A0AVF1	0.0046657249331474
Q2M2I8	O75170	0.0046657235361635
Q7Z3B4	Q5T0W9	0.0046657235361635
P61289	Q5JTH9	0.0046657207421958
Q86V81	Q9BSG5	0.0046657188795506
P28324	P24752	0.0046657165512442
Q9UKX7	P12272	0.0046657165512442
Q9UKX7	80167	0.0046657165512442
Q8TA94	Q9UKX7	0.0046657165512442
Q9UKX7	Q9UDY6	0.0046657165512442
Q9UKX7	Q9H0M4	0.0046657165512442
P55209	P39905	0.0046657165512442
Q99497	Q6ZWL3	0.0046657165512442
Q92604	Q9Y617	0.0046657165512442
P41161	Q9Y617	0.0046657165512442
Q9UKX7	Q9BTF0	0.0046657165512442
O60716	Q9H2J7	0.0046657160855829
Q9NRX4	P11441	0.00466571142897
Q0P5N6	P24752	0.004665708169341
Q9NR31	Q96GC9	0.0046657044440507
P11387	Q92536	0.0046657035127282
O75531	Q96PU8	0.004665701650083
Q9GZR7	Q15154	0.0046656988561153
P12236	Q9H009	0.0046656965278089
Q92540	Q8NI27	0.004665695130825
Q9BUA3	P33176	0.0046656937338411
P31930	P54687	0.0046656909398734
Q99816	P46060	0.0046656900085508
Q9UPT9	Q96C92	0.0046656890772283
Q8TB61	P22392	0.0046656881459057
Q9UQR0	O14744	0.0046656876802444
Q6ZTW0	P30566	0.0046656876802444
Q6ZTW0	P30419	0.0046656876802444
Q00610	Q8IYD8	0.0046656816266477
O95749	O95861	0.0046656792983412
P20138	P27708	0.0046656751073896
Q86X40	P27708	0.0046656751073896
Q96QA5	Q9Y5Y2	0.0046656741760671
Q9P2F8	Q6P1J9	0.0046656732447445
P51884	P17931	0.004665661137551
O14939	Q01085	0.0046656592749059
Q14257	Q9UPQ8	0.0046656569465994
Q6NXR0	P62136	0.0046656555496156
O94973	P16035	0.004665654618293
Q13162	O14967	0.004665654618293
P05023	Q15776	0.0046656536869704
P43897	O94906	0.0046656522899866
Q92540	P62308	0.0046656471677124
Q562E7	Q9Y6B6	0.0046656439080834
O60343	P30101	0.0046656439080834
O75347	P62979	0.0046656439080834
Q9NVJ2	Q9P275	0.0046656439080834
Q96GM8	Q96C36	0.0046656439080834
P09012	Q9NVJ2	0.0046656439080834
P05089	Q9P275	0.0046656439080834
Q9Y4A5	Q9H223	0.0046656439080834
Q9H9L3	Q15061	0.0046656439080834
Q9UIJ7	Q9UHD8	0.0046656439080834
O76031	P40692	0.0046656439080834
P61160	Q9NYH9	0.0046656439080834
O60547	Q4G0J3	0.0046656439080834
O60547	Q9P2E9	0.0046656439080834
Q96GM8	P20337	0.0046656439080834
O95319	Q9NU22	0.0046656439080834
Q9Y6K5	P31948	0.0046656439080834
Q9Y6K5	Q02413	0.0046656439080834
O00231	Q9UER7	0.0046656439080834
O60870	P35637	0.0046656439080834
Q9HC84	O00541	0.0046656439080834
P61019	P01833	0.0046656439080834
Q9UL46	Q09028	0.0046656439080834
P61927	P49590	0.0046656439080834
Q9Y262	Q9Y6K5	0.0046656439080834
P11216	23392	0.0046656439080834
Q9NX24	P21953	0.0046656439080834
O60870	Q9UKD2	0.0046656439080834
O60870	Q9NW13	0.0046656439080834
P42696	O60547	0.0046656439080834
O75691	P82663	0.0046656439080834
Q04759	P02786	0.0046656439080834
Q96GM8	Q8WVM8	0.0046656439080834
P02751	Q969Z0	0.0046656439080834
P11216	P06400	0.0046656439080834
O60547	Q9BPW8	0.0046656439080834
P61927	P32322	0.0046656439080834
Q14165	O75683	0.0046656439080834
Q8WYQ5	P13489	0.0046656439080834
Q9BRJ7	Q9NUQ6	0.0046656439080834
P22314	Q562E7	0.0046656439080834
O00231	Q562E7	0.0046656439080834
102724985	Q12874	0.0046656439080834
Q08188	Q8IXT5	0.0046656439080834
Q8WZ42	Q8NCA5	0.0046656439080834
Q9H6R4	Q562E7	0.0046656439080834
Q9H223	P40692	0.0046656439080834
Q8WZ42	P84095	0.0046656439080834
Q9NU22	Q9GZZ9	0.0046656439080834
Q9BXY0	Q9NVJ2	0.0046656439080834
Q92538	Q562E7	0.0046656439080834
Q562E7	Q8N9T8	0.0046656439080834
P07737	P83369	0.0046656439080834
Q562E7	Q9BZZ5	0.0046656439080834
P20073	102724985	0.0046656439080834
Q5T280	P35908	0.0046656439080834
Q86XK2	Q969X6	0.0046656439080834
P11387	Q562E7	0.0046656439080834
Q9Y4C8	Q9BXW9	0.0046656439080834
Q3V6T2	Q9H2U1	0.0046656439080834
Q4G0J3	Q969L4	0.0046656439080834
Q9NY61	P62333	0.0046656439080834
P11413	P40692	0.0046656439080834
Q8WYQ5	Q9BXW9	0.0046656439080834
O00231	Q8WYQ5	0.0046656439080834
Q9HCD5	P45954	0.0046656439080834
P04075	P41743	0.0046656439080834
Q9NUQ6	P07384	0.0046656439080834
P61927	P21953	0.0046656439080834
Q08188	Q9H8H2	0.0046656439080834
Q8WYQ5	P37837	0.0046656439080834
P55084	Q96QR8	0.0046656439080834
Q96EV8	P27824	0.0046656364575028
Q9H857	Q9NQH7	0.0046656345948576
Q9ULX3	Q6UXN9	0.0046656327322125
P38159	Q9NXD2	0.0046656318008899
Q9NP99	P21796	0.0046656304039061
Q96JG6	Q9BUJ2	0.004665627144277
Q15645	O75150	0.0046656266786158
Q9Y285	P40197	0.0046656257472932
Q6P1N0	Q9H0S4	0.0046656196936964
Q13310	P62491	0.0046656113117933
Q13283	Q9Y2L9	0.004665610846132
O43286	O60220	0.004665604326874
Q5T9A4	O75113	0.0046656015329062
Q9BQG0	P68104	0.004665601067245
Q9BV73	P28482	0.0046655996702611
P47897	Q86Y39	0.0046655945479869
O60224	Q14677	0.0046655940823256
P62701	P78423	0.0046655940823256
Q13523	Q96EY1	0.0046655912883579
O75083	Q96K58	0.0046655903570353
P83916	P06400	0.0046655870974063
Q12959	Q6FI81	0.0046655829064548
P14314	Q7L5Y9	0.0046655810438096
Q9UPY3	Q9Y478	0.0046655791811645
Q8TBB5	P46778	0.0046655763871967
80028	Q9NZ63	0.0046655754558742
O43148	Q9UNW9	0.0046655680052936
P06744	Q969J2	0.0046655675396323
Q6KB66	O43175	0.0046655624173581
Q8IUW5	Q99729	0.0046655596233904
Q8WZA1	Q9Y265	0.0046655591577291
Q14166	Q9Y580	0.0046655586920678
Q13438	Q86WC4	0.0046655526384711
P51553	Q15366	0.0046655456535518
Q0VDG4	Q86UA1	0.0046655447222292
Q14011	Q8NC42	0.0046655419282615
Q9UG63	Q8WX93	0.0046655409969389
Q9C0C4	O00159	0.0046655391342937
Q9UG63	107984053	0.0046655377373099
O60264	O00358	0.0046655377373099
Q8IVD9	Q9NRL3	0.0046655372716486
Q16342	Q9NWU2	0.0046655340120196
Q13405	Q07812	0.0046655340120196
Q9UBQ5	P19022	0.0046655340120196
Q9NR31	O75503	0.0046655340120196
Q5MNZ6	P52294	0.0046655340120196
P08253	Q7Z3C6	0.0046655340120196
Q9UL42	P43246	0.0046655340120196
O15397	P62879	0.0046655340120196
P0CJ78	Q9BQE3	0.0046655340120196
Q6P6C2	P23786	0.0046655340120196
O75600	Q9P0I2	0.0046655340120196
Q12792	O43240	0.0046655340120196
Q96M94	Q96K58	0.0046655340120196
Q16540	Q6V0I7	0.0046655340120196
Q9UL15	Q9C0E8	0.0046655340120196
728071	Q01804	0.0046655340120196
Q9NWS8	Q14444	0.0046655340120196
Q0VG06	Q71UM5	0.0046655340120196
Q05682	Q96BY9	0.0046655340120196
Q9H116	P10644	0.0046655340120196
O75882	Q6P2E9	0.0046655340120196
Q9NV79	P58557	0.0046655340120196
Q96PU5	Q99567	0.0046655340120196
O15355	O76061	0.0046655340120196
Q13395	Q9H078	0.0046655340120196
O75475	P48681	0.0046655340120196
Q86VP1	P98175	0.0046655340120196
P21266	O15127	0.0046655340120196
Q92624	Q9Y2R5	0.0046655340120196
Q9BWJ5	Q14249	0.0046655340120196
Q96EK9	Q9NRX4	0.0046655326150357
Q13838	Q96MX3	0.0046655316837131
Q9NTK5	Q5T9A4	0.0046655307523906
P68371	Q9UKY7	0.0046655288897454
P68371	A0MZ66	0.0046655288897454
O75146	Q9UK22	0.004665526561439
Q8IZ83	O95433	0.0046655237674713
O15269	P00797	0.0046655223704874
Q12959	P51970	0.0046655209735035
P35249	Q8N2M8	0.0046655209735035
Q9P246	P31947	0.0046655205078423
O75534	O75161	0.0046655191108584
Q8WW01	P62258	0.0046655172482132
Q8NHV4	P63244	0.0046655153855681
Q96KR1	Q86XK3	0.0046655111946165
Q13724	Q09028	0.0046655097976326
O60573	Q9Y5L0	0.0046655070036649
Q99459	Q15154	0.0046655070036649
Q9BRX2	Q86YN1	0.0046655028127133
P08758	Q9BSM1	0.0046655000187456
Q9BRS8	Q9UMS4	0.004665499087423
P04843	Q96LT9	0.004665499087423
P53804	O60841	0.004665499087423
Q5T653	80086	0.0046654944308102
P04183	Q15019	0.0046654939651489
P01889	Q5SVZ6	0.0046654897741973
Q13416	Q92600	0.004665486048907
Q9Y262	P57060	0.004665479529649
Q9UBS4	Q96RE7	0.0046654772013425
P59998	Q9BWQ6	0.0046654739417135
Q14974	P05388	0.0046654739417135
Q13618	Q9UDY4	0.0046654725447297
Q9UKF6	P28331	0.0046654720790684
Q9UHB6	O43149	0.0046654664911329
Q96QD8	Q14677	0.0046654609031975
O14497	Q93074	0.0046654604375362
P35754	Q96T37	0.0046654599718749
P62829	Q9NR09	0.004665458574891
Q5T8P6	Q92945	0.0046654562465846
P26373	Q5T9A4	0.0046654539182782
Q6NSJ2	O00264	0.0046654506586492
P60604	P62136	0.0046654506586492
P62195	P13591	0.0046654506586492
Q3SXY8	P30419	0.0046654506586492
Q15363	Q63ZY3	0.0046654506586492
P35659	Q8WUA4	0.0046654464676976
Q5TB80	Q9UHB9	0.0046654460020363
Q9Y385	Q13435	0.0046654460020363
O75190	Q9UIS9	0.0046654460020363
P55786	Q5TB80	0.0046654460020363
Q6NXT4	Q9UBC2	0.0046654460020363
Q9UJZ1	A2RUB6	0.0046654460020363
Q14195	P04439	0.0046654460020363
Q03518	P62136	0.0046654446050524
O14979	Q9BU40	0.004665442276746
O14979	Q9UK85	0.004665442276746
P05023	Q969P0	0.004665442276746
O14979	Q96JM2	0.004665442276746
O14979	A2VCK2	0.004665442276746
O14979	Q7Z5H3	0.004665442276746
Q9UK11	P04181	0.004665442276746
O14862	P50395	0.004665442276746
O14979	Q5GAN3	0.004665442276746
O14979	Q8IUR5	0.004665442276746
P28074	Q8IVW4	0.004665442276746
Q8WVB3	P04181	0.004665442276746
O14979	P01574	0.004665442276746
O14979	Q86UE3	0.004665442276746
O14979	Q5VZ52	0.004665442276746
Q5MAI5	P04181	0.004665442276746
P02746	O14979	0.004665442276746
O14979	Q8TE60	0.004665442276746
O14979	P21757	0.004665442276746
O14979	Q7L7V1	0.004665442276746
P01591	Q92900	0.0046654408797621
Q96GD4	O75116	0.0046654408797621
P49590	Q9H4L4	0.0046654408797621
P46087	Q9UPQ4	0.0046654399484395
P36578	Q15468	0.0046654399484395
O14497	Q8TDR4	0.004665432497859
P53618	Q9UKV8	0.0046654306352138
P16435	Q9ULD0	0.0046654269099235
Q99714	O14639	0.0046654241159558
Q86WP2	P19388	0.0046654236502945
Q9BQG0	P29508	0.0046654217876493
Q9H2G9	P12956	0.004665418062359
Q9Y281	Q12894	0.0046654171310365
Q9ULE6	P54619	0.0046654171310365
P30153	Q9UNY4	0.00466541480273
O95156	Q01844	0.0046654138714075
Q12905	Q96CV9	0.0046654124744236
Q5SW24	P13995	0.0046654124744236
Q9H9S5	O43681	0.0046654106117784
Q8NDN9	P21953	0.0046654106117784
O95628	O43447	0.0046654096804559
Q9BQ67	Q711Q0	0.0046654064208269
Q7Z2W4	A6NHL2	0.004665405023843
Q15006	Q9NRF9	0.0046654036268591
Q13330	P49189	0.0046654031611979
Q9HAH7	Q13347	0.004665401764214
P61956	P50851	0.004665401764214
O94973	Q14686	0.004665401764214
P52739	Q9UHD8	0.004665401764214
Q9H0C8	P22695	0.004665401764214
Q9BY44	P29590	0.004665401764214
Q13310	Q9ULH1	0.004665401764214
Q9UBQ7	Q9UBG0	0.0046654003672301
P80723	Q96P11	0.0046654003672301
P62072	O95486	0.0046654003672301
Q9HB07	Q9UQ49	0.0046654003672301
Q9NP58	Q8N1G4	0.0046654003672301
Q9BV57	Q14197	0.0046654003672301
Q16740	Q53GT1	0.0046654003672301
Q14849	Q6ZVM7	0.0046654003672301
Q6UW78	P46109	0.0046654003672301
Q9BV57	Q9NRX2	0.0046654003672301
P25325	Q8IYS2	0.0046654003672301
Q9UKD2	A4D1U4	0.0046654003672301
Q9NVW2	Q86SJ6	0.0046654003672301
Q9C0C4	Q96SB3	0.0046654003672301
Q9BV57	P82914	0.0046654003672301
O75063	Q8WWI1	0.0046654003672301
A4D1U4	P62888	0.0046654003672301
Q9BV57	Q9HAV4	0.0046654003672301
P26038	O15350	0.0046654003672301
P49419	Q9UIQ6	0.0046654003672301
P42892	Q9HB07	0.0046654003672301
P49419	O94829	0.0046654003672301
P49419	P04920	0.0046654003672301
P08133	P46199	0.0046654003672301
Q9BV57	Q96DV4	0.0046654003672301
Q9HB07	P15289	0.0046654003672301
P25325	Q14202	0.0046654003672301
Q6ZN17	Q9NRR5	0.0046654003672301
Q5TDH0	Q562R1	0.0046654003672301
Q9UJX3	P09525	0.0046654003672301
P25325	O43292	0.0046654003672301
Q6PML9	Q9HB07	0.0046654003672301
P00491	O60245	0.0046654003672301
P20042	Q99470	0.0046654003672301
P07741	P50336	0.0046654003672301
Q99523	P00568	0.0046654003672301
P25311	Q5TA45	0.0046654003672301
Q96HI0	P48637	0.0046654003672301
Q9Y696	O60245	0.0046654003672301
Q9BV57	Q9NVS2	0.0046654003672301
P30085	Q8N8R3	0.0046654003672301
Q5MNZ6	O95394	0.0046654003672301
P15311	O15350	0.0046654003672301
Q9UJC5	Q9UNF1	0.0046654003672301
O60830	Q9NRF9	0.0046654003672301
Q92621	Q96K58	0.0046654003672301
Q9NRR5	P82914	0.0046654003672301
Q8TDB4	Q5VW32	0.0046654003672301
Q9H4A4	P17302	0.0046654003672301
Q8TDB4	P51858	0.0046654003672301
P49419	P32189	0.0046654003672301
Q9H4A4	P32189	0.0046654003672301
P31150	P61225	0.0046654003672301
Q9BV57	Q96ER3	0.0046654003672301
P61960	P25686	0.0046654003672301
Q9UPY3	Q9H4A4	0.0046654003672301
P02042	P61225	0.0046654003672301
A4D1U4	P39023	0.0046654003672301
Q96G03	O95163	0.0046654003672301
Q99798	O94910	0.0046654003672301
P13798	Q9ULH0	0.0046654003672301
P25325	Q9H497	0.0046654003672301
P13798	Q86SF2	0.0046654003672301
Q9H974	3514	0.0046654003672301
Q86XP3	Q9H7H0	0.0046654003672301
Q9NRR5	Q9Y2R9	0.0046654003672301
Q9HB07	Q9GZT4	0.0046654003672301
P20042	Q13232	0.0046654003672301
Q9HB07	Q9NP73	0.0046654003672301
Q96G03	Q9Y5Q8	0.0046654003672301
Q9UK61	Q99798	0.0046654003672301
O75347	Q8NC54	0.0046654003672301
Q5JTW2	Q9Y696	0.0046654003672301
Q8IUH5	P26038	0.0046654003672301
Q5JTW2	Q9HB07	0.0046654003672301
Q9Y3U8	A4D1U4	0.0046654003672301
Q06203	P82921	0.0046654003672301
Q9UHI6	Q9BV57	0.0046654003672301
Q96SB3	Q8NBJ7	0.0046654003672301
Q9BQE3	P49711	0.0046654003672301
O95394	O15350	0.0046654003672301
P14373	Q9HB07	0.0046654003672301
O95394	Q9Y3B7	0.0046654003672301
P21399	Q9NTJ5	0.0046654003672301
Q9H4A4	O60512	0.0046654003672301
Q9H992	Q12931	0.0046654003672301
Q8WW12	Q8NCW6	0.0046654003672301
Q8N5G2	Q9HB07	0.0046654003672301
P28288	Q9NPJ3	0.0046654003672301
Q9BU02	Q9NPJ3	0.0046654003672301
P02792	Q9UM00	0.0046654003672301
P21399	Q9H2J7	0.0046654003672301
P20042	Q7Z7M0	0.0046654003672301
Q9BV57	Q7Z2W9	0.0046654003672301
Q9Y289	Q96HE7	0.0046654003672301
Q9UJC5	Q9NPI6	0.0046654003672301
Q14964	Q9Y314	0.0046654003672301
Q9HB40	Q86SX6	0.0046654003672301
P20073	Q8N1G4	0.0046653971076011
Q9NRX4	P42226	0.004665395244956
Q14694	P61586	0.0046653938479721
Q99426	P40939	0.0046653910540044
Q13162	Q9UI47	0.0046653901226818
P49790	Q9UQB8	0.0046653896570205
Q9Y2L1	P20700	0.0046653877943754
Q3V5L5	P62937	0.0046653854660689
P50747	Q14331	0.0046653831377625
Q9UBV8	Q15208	0.0046653831377625
Q9UIS9	Q8IXT5	0.0046653831377625
Q9HA77	Q9H910	0.0046653831377625
Q9HA77	Q9ULV4	0.0046653831377625
Q9Y2Q3	P68133	0.0046653831377625
P50750	Q15468	0.0046653812751173
P51570	O95777	0.0046653812751173
Q15417	P25786	0.0046653798781335
P20290	P61601	0.0046653794124722
P36954	Q15233	0.0046653761528432
Q9H3S5	Q8N0T1	0.0046653728932142
Q9NR31	Q6P6B7	0.0046653728932142
Q96GM5	P47755	0.00466536777094
O60216	Q8WWK9	0.00466536777094
Q0VDF9	Q96G46	0.0046653621830046
Q9NUL7	Q86U28	0.004665361251682
Q9BQP7	Q9NX40	0.004665361251682
Q8NG31	P49207	0.0046653584577143
P59998	Q9UJA5	0.004665357992053
Q12772	P61626	0.0046653519384562
Q9NWS0	O00429	0.004665351472795
Q8TDI0	P05387	0.0046653472818434
Q3ZCQ8	Q9P031	0.0046653472818434
P61619	Q14643	0.0046653449535369
P17931	Q96AX2	0.0046653444878757
Q14761	P07910	0.0046653444878757
P17931	Q9UKR8	0.0046653444878757
P07339	Q8IWX5	0.0046653444878757
P18440	Q15436	0.0046653444878757
Q9UHB7	O94972	0.0046653393656015
P08708	Q9BVM4	0.0046653347089886
Q6UY11	O60664	0.004665333777666
Q9NYL4	Q9NUJ1	0.004665333777666
Q96LZ3	Q9NUJ1	0.004665333777666
P41220	O60664	0.004665333777666
Q13425	Q12955	0.0046653323806822
P16435	P18754	0.004665330518037
Q16512	P46109	0.0046653281897306
P23468	Q15436	0.0046653277240693
P13798	Q9BPX5	0.0046653277240693
Q9BWH6	Q9NUJ1	0.0046653277240693
P16930	O00308	0.0046653277240693
Q96EI5	Q9Y547	0.0046653277240693
P22612	Q8N1G4	0.004665327258408
P20839	Q9NVA2	0.0046653258614242
Q14240	Q92783	0.0046653244644403
Q9UNZ2	Q8IZ83	0.0046653202734887
Q9UBS4	Q9C0D3	0.0046653198078274
P14868	Q9BUK6	0.0046653188765048
Q9H3P2	Q9BZZ5	0.0046653179451823
Q9HDC5	P23528	0.004665317479521
Q9NPG3	O94913	0.0046653137542307
Q16740	O00232	0.0046653100289404
Q96G03	Q15843	0.0046653095632791
Q68E01	Q12905	0.0046653086319565
Q9Y678	Q3KQU3	0.0046653086319565
P61764	Q15942	0.0046653072349727
O00401	P05386	0.0046653067693114
O43447	Q9NRX1	0.0046653025783598
Q9GZM5	Q9BUJ2	0.0046653021126985
Q9UKD2	P45880	0.0046652979217469
P03950	Q06830	0.0046652979217469
Q9BZH6	P62304	0.004665293265134
Q15382	Q8IWZ8	0.0046652927994728
Q9NVA2	P43366	0.0046652904711663
Q9H5I1	Q96T58	0.0046652904711663
O15085	Q96MG7	0.0046652904711663
Q6P2M8	P55769	0.0046652904711663
P15374	Q92529	0.0046652904711663
A0AUZ9	Q8NI36	0.0046652904711663
ENSG00000112664	P27448	0.0046652904711663
P43366	Q16181	0.0046652904711663
Q9H6T3	P84074	0.0046652904711663
O75398	Q96PU8	0.0046652904711663
O60733	O94804	0.0046652904711663
Q15424	O75386	0.0046652904711663
Q6MZP7	Q9Y2H1	0.0046652904711663
P45983	ENSG00000248643	0.0046652904711663
P43366	Q9P0V9	0.0046652904711663
Q8TF65	P63146	0.0046652904711663
P62195	Q96EF0	0.0046652904711663
P43366	Q92599	0.0046652904711663
Q96AB6	Q99611	0.0046652904711663
P0DJD1	Q9Y2W2	0.0046652904711663
Q9H1H1	Q8TAQ2	0.0046652904711663
P62826	Q96EF0	0.0046652904711663
Q14141	P43366	0.0046652904711663
Q9NZN5	Q9Y4B5	0.0046652904711663
O75496	Q9UQM7	0.0046652904711663
O75381	Q9BWD1	0.0046652872115373
Q5T280	P42126	0.0046652872115373
Q8TC36	P39019	0.0046652862802147
P59942	P39019	0.0046652862802147
Q9HBY8	P39019	0.0046652862802147
Q96N11	P39019	0.0046652862802147
26583	P18124	0.0046652862802147
P49321	Q8IXI1	0.0046652830205857
Q8IVF2	P62280	0.0046652806922793
P62191	Q96PU8	0.0046652797609567
Q9UIV1	Q9Y314	0.0046652792952954
Q9UKF6	P13164	0.0046652792952954
Q9NSD9	P30405	0.0046652765013277
Q02742	Q99460	0.0046652765013277
O60716	Q9UBN7	0.0046652751043438
P09001	P22033	0.0046652648597955
Q99683	Q13451	0.0046652550809085
Q92598	Q9UL62	0.0046652546152472
Q53H54	P06576	0.0046652546152472
P42224	O00469	0.0046652546152472
Q5SSJ5	P40763	0.0046652532182633
Q9GZT9	Q5TBB1	0.0046652527526021
Q9Y5B8	Q9Y2V2	0.0046652508899569
Q5TC82	P31153	0.0046652499586343
P26373	Q14240	0.004665242973715
Q8N699	P23526	0.0046652425080537
Q9P2K5	Q00796	0.0046652420423924
O00483	Q30154	0.0046652406454086
Q969M3	Q9BZE1	0.0046652373857796
P13473	O00213	0.004665236454457
P83916	P51648	0.0046652359887957
O43865	Q9Y5B9	0.004665233194828
Q8IWS0	O95251	0.0046652327291667
Q9Y487	O00410	0.0046652308665215
P27824	Q99969	0.0046652294695377
P55196	Q99627	0.0046652290038764
P42224	Q14651	0.0046652290038764
Q6DKK2	P39023	0.0046652285382151
O94888	P62820	0.0046652276068925
Q16378	P05388	0.0046652187593281
P62258	P83731	0.0046652099117636
O43776	Q6NSJ2	0.0046652061864733
P06213	Q9UPN3	0.0046652061864733
Q14160	P46934	0.0046652061864733
P31040	P16035	0.0046652038581669
Q14240	P14735	0.0046652019955217
P35579	P16401	0.004665199201554
Q16543	Q13033	0.0046651973389089
Q13356	P23526	0.0046651973389089
P40616	P13645	0.004665195941925
O43837	Q9HAV0	0.0046651936136186
Q5VV42	P38432	0.004665192682296
O95391	P43487	0.0046651908196508
Q9H3U7	Q16186	0.004665189422667
P61254	Q9HA77	0.0046651880256831
O75886	P49802	0.0046651875600218
Q99504	Q68CZ6	0.0046651838347315
P49023	Q66PJ3	0.0046651838347315
Q9HBD1	O95400	0.0046651838347315
P61011	Q99986	0.0046651838347315
Q16650	Q16629	0.0046651838347315
Q16650	P10412	0.0046651838347315
Q92766	Q9NZB2	0.0046651838347315
P51570	Q12979	0.0046651838347315
O00151	Q13889	0.0046651838347315
P29558	A6NHR9	0.0046651838347315
Q9UEY8	Q9Y6H1	0.0046651838347315
P12277	Q9BW19	0.0046651838347315
P82921	Q99439	0.0046651838347315
P03971	C9JLW8	0.0046651838347315
O94842	O75298	0.0046651796437799
Q13085	Q6P1R3	0.0046651782467961
Q5QNW6	Q8IXW5	0.0046651782467961
Q5QNW6	P07477	0.0046651782467961
P05787	P56182	0.0046651782467961
Q659A1	O00763	0.0046651782467961
Q5QNW6	Q7Z7L1	0.0046651782467961
Q969G3	Q5QNW6	0.0046651782467961
P52815	P05787	0.0046651782467961
P49327	Q6P1R3	0.0046651782467961
Q5QNW6	Q9UJA5	0.0046651782467961
P40227	Q6P1R3	0.0046651782467961
Q13405	O00763	0.0046651782467961
Q9BXJ9	O00763	0.0046651782467961
Q6P1R3	P60709	0.0046651782467961
Q9C0D5	Q5QNW6	0.0046651782467961
Q5QNW6	O75648	0.0046651782467961
P25705	Q6P1R3	0.0046651782467961
Q9NPF5	Q5QNW6	0.0046651782467961
Q5QNW6	Q6P1R3	0.0046651782467961
Q5QNW6	Q15276	0.0046651782467961
P48651	Q5QNW6	0.0046651782467961
Q5QNW6	Q9BTX1	0.0046651782467961
P17252	P05787	0.0046651782467961
P17612	Q5QNW6	0.0046651782467961
P04818	Q5QNW6	0.0046651782467961
Q07021	Q6P1R3	0.0046651782467961
Q9BXJ9	Q5QNW6	0.0046651782467961
Q9HB21	O00763	0.0046651782467961
Q8NHQ9	P05787	0.0046651782467961
P56182	Q5QNW6	0.0046651782467961
Q6P1R3	P13639	0.0046651782467961
Q13188	Q5QNW6	0.0046651782467961
Q8NHQ9	O00763	0.0046651782467961
P28074	Q5QNW6	0.0046651782467961
Q9C0D5	O00763	0.0046651782467961
Q5QNW6	Q9HB21	0.0046651782467961
Q9H9J2	O00763	0.0046651782467961
Q13085	Q7Z7L1	0.0046651782467961
Q8NHQ9	Q5QNW6	0.0046651782467961
Q9Y5S9	Q5QNW6	0.0046651782467961
Q6P1R3	P68104	0.0046651782467961
Q5QNW6	Q8TAA9	0.0046651782467961
Q6P1R3	O00763	0.0046651782467961
Q7Z7L1	O00763	0.0046651782467961
Q969G3	O00763	0.0046651782467961
P05787	Q13405	0.0046651782467961
Q5QNW6	Q969Z0	0.0046651782467961
Q6P1R3	Q9NR30	0.0046651782467961
O75410	Q5QNW6	0.0046651782467961
P49757	O00763	0.0046651782467961
P13797	Q5QNW6	0.0046651782467961
O75648	O00763	0.0046651782467961
Q5QNW6	Q14847	0.0046651782467961
Q659A1	Q5QNW6	0.0046651782467961
Q5QNW6	Q9Y217	0.0046651782467961
P49757	Q5QNW6	0.0046651782467961
Q5QNW6	O94864	0.0046651782467961
P05141	Q6P1R3	0.0046651782467961
Q9NPF5	O00763	0.0046651782467961
P05787	Q9UJA5	0.0046651782467961
P05787	Q6P1R3	0.0046651782467961
P56182	O00763	0.0046651782467961
O94864	O00763	0.0046651782467961
Q6P1R3	Q00839	0.0046651782467961
Q5QNW6	Q13555	0.0046651782467961
Q6P1R3	P17987	0.0046651782467961
P62753	Q6P1R3	0.0046651782467961
P50990	Q6P1R3	0.0046651782467961
Q6P1R3	P38646	0.0046651782467961
P62241	Q6P1R3	0.0046651782467961
P15880	Q6P1R3	0.0046651782467961
Q6P1R3	P08238	0.0046651782467961
P11142	Q6P1R3	0.0046651782467961
Q5QNW6	P60468	0.0046651782467961
P0DMV9	Q6P1R3	0.0046651782467961
Q6P1R3	P07900	0.0046651782467961
P11021	Q6P1R3	0.0046651782467961
Q6P1R3	P23396	0.0046651782467961
P46781	Q6P1R3	0.0046651782467961
Q13618	Q5QNW6	0.0046651782467961
Q6P1R3	P21333	0.0046651782467961
P05166	Q14847	0.0046651782467961
Q15276	O00763	0.0046651782467961
Q5QNW6	O95163	0.0046651782467961
Q5QNW6	Q9BZZ5	0.0046651782467961
Q9BTX1	O00763	0.0046651782467961
Q5T5P2	Q5QNW6	0.0046651782467961
P05166	Q9BTX1	0.0046651782467961
Q14194	Q5QNW6	0.0046651782467961
P05166	Q8IXW5	0.0046651782467961
Q659A1	Q9HCC0	0.0046651782467961
Q6IQ22	P60709	0.0046651782467961
Q13085	Q9HB21	0.0046651782467961
Q9HCC0	Q9C0D5	0.0046651782467961
P62805	Q6P1R3	0.0046651782467961
Q5QNW6	Q6IQ22	0.0046651782467961
Q9BXJ9	Q9HCC0	0.0046651782467961
Q6P1R3	P09651	0.0046651782467961
Q9BXJ9	P05166	0.0046651782467961
Q5QNW6	Q7KZI7	0.0046651782467961
P05166	Q9Y3A3	0.0046651782467961
P05166	Q7Z7L1	0.0046651782467961
Q8TAA9	P05165	0.0046651782467961
Q9Y3A3	P05165	0.0046651782467961
P05166	Q6IQ22	0.0046651782467961
Q9Y217	P05165	0.0046651782467961
Q6P1R3	Q06830	0.0046651782467961
Q9Y3A3	O00763	0.0046651782467961
O75886	P05165	0.0046651782467961
P06748	Q6P1R3	0.0046651782467961
P50991	Q6P1R3	0.0046651782467961
Q12959	O00763	0.0046651782467961
Q6P1R3	Q15233	0.0046651782467961
P61313	Q6P1R3	0.0046651782467961
Q02878	Q6P1R3	0.0046651782467961
O75886	Q5QNW6	0.0046651782467961
Q6P1R3	P54886	0.0046651782467961
Q6P1R3	P49411	0.0046651782467961
Q6IQ22	P05165	0.0046651782467961
Q9HCC0	Q6IQ22	0.0046651782467961
Q659A1	P05166	0.0046651782467961
P62805	Q7Z7L1	0.0046651782467961
P78527	Q6P1R3	0.0046651782467961
Q13405	Q9ULH7	0.0046651782467961
Q6P1R3	Q96RQ3	0.0046651782467961
Q9NR30	P07477	0.0046651782467961
P17252	Q9ULH7	0.0046651782467961
Q8NC51	Q6P1R3	0.0046651782467961
P56182	Q9ULH7	0.0046651782467961
Q6P1R3	Q9ULH7	0.0046651782467961
Q8N766	O00763	0.0046651782467961
Q8NHQ9	Q9ULH7	0.0046651782467961
P62826	Q6P1R3	0.0046651782467961
O75410	Q9HCC0	0.0046651782467961
P52272	Q6P1R3	0.0046651782467961
Q9UJA5	Q96RQ3	0.0046651782467961
Q13085	Q6IQ22	0.0046651782467961
Q9HCC0	Q7Z7L1	0.0046651782467961
P51570	Q5QNW6	0.0046651782467961
Q9UJA5	Q9NR30	0.0046651782467961
P62805	Q6IQ22	0.0046651782467961
Q9HCC0	Q8TAA9	0.0046651782467961
Q6P1R3	P07437	0.0046651782467961
P62244	Q6IQ22	0.0046651782467961
P62805	Q12959	0.0046651782467961
Q6IQ22	O00763	0.0046651782467961
Q9HCC0	Q6P1R3	0.0046651782467961
Q9HCC0	Q9HB21	0.0046651782467961
Q9UJA5	Q9ULH7	0.0046651782467961
P23526	Q5QNW6	0.0046651782467961
P05166	Q6P1R3	0.0046651782467961
Q96ES7	Q5QNW6	0.0046651782467961
Q6P1R3	Q15366	0.0046651782467961
P05166	Q15276	0.0046651782467961
Q9BZI7	P05166	0.0046651782467961
Q15276	P05165	0.0046651782467961
Q7KZI7	O00763	0.0046651782467961
Q659A1	P05165	0.0046651782467961
Q6P1R3	P62750	0.0046651782467961
P62263	Q6P1R3	0.0046651782467961
Q9BXJ9	P62244	0.0046651782467961
Q5QNW6	Q9Y3A3	0.0046651782467961
Q9HB21	P05165	0.0046651782467961
P08670	Q6P1R3	0.0046651782467961
P05166	Q9Y217	0.0046651782467961
P06733	Q6P1R3	0.0046651782467961
P62424	Q6P1R3	0.0046651782467961
P62244	Q6P1R3	0.0046651782467961
P67809	Q6P1R3	0.0046651782467961
Q9BXJ9	P05165	0.0046651782467961
Q9NPF5	P05165	0.0046651782467961
P49368	Q6P1R3	0.0046651782467961
P05166	Q8TAA9	0.0046651782467961
Q12959	P62244	0.0046651782467961
Q6P1R3	P46109	0.0046651782467961
Q5QNW6	Q9UGP8	0.0046651782467961
P62244	Q9Y217	0.0046651782467961
P11498	P17252	0.0046651782467961
O75886	P05166	0.0046651782467961
Q6P1R3	P39023	0.0046651782467961
Q969G3	P05166	0.0046651782467961
O75886	O00763	0.0046651782467961
Q7Z7L1	P05165	0.0046651782467961
O75410	P05166	0.0046651782467961
P11498	Q6P1R3	0.0046651782467961
P62244	Q7Z7L1	0.0046651782467961
Q12959	Q5QNW6	0.0046651782467961
Q8IXW5	P05165	0.0046651782467961
P05166	Q9HB21	0.0046651782467961
O75886	Q9HCC0	0.0046651782467961
P62244	Q15276	0.0046651782467961
Q15365	Q6P1R3	0.0046651782467961
Q5QNW6	Q8N766	0.0046651782467961
P67809	O94864	0.0046651782467961
Q9NPF5	P05166	0.0046651782467961
Q6P1R3	P05165	0.0046651782467961
O75410	P05165	0.0046651782467961
O75410	P62244	0.0046651782467961
Q14194	Q13085	0.0046651782467961
P61019	P13807	0.0046651735901832
P40227	Q96SB8	0.0046651693992316
P01591	Q9Y490	0.0046651661396026
P56192	Q01780	0.00466516520828
Q8IYB5	O95777	0.00466516520828
Q9H582	P43246	0.0046651642769575
P30154	P28702	0.0046651633456349
Q9ULV0	O95861	0.004665161948651
Q99848	Q7Z6B0	0.004665161948651
P20936	P30419	0.0046651610173285
Q9ULM3	Q9H2U1	0.0046651591546833
Q5W0V3	Q92499	0.0046651591546833
Q9UHI6	Q93052	0.0046651591546833
Q8NBM4	Q5HYK3	0.0046651591546833
P28330	P51571	0.0046651544980704
P35244	Q12923	0.0046651493757963
P49327	Q5VST6	0.0046651437878608
P33552	Q96HS1	0.0046651433221995
Q9HDC9	Q9Y2A9	0.0046651419252157
Q92833	O15160	0.0046651395969092
P49321	Q15059	0.0046651386655867
Q13618	Q6UY01	0.0046651349402964
Q7Z602	Q13618	0.0046651349402964
P30837	P31639	0.0046651349402964
Q13618	Q9C0K1	0.0046651349402964
A1L4H1	P07814	0.0046651349402964
P30837	P51878	0.0046651349402964
P30837	Q01415	0.0046651349402964
Q9UBS4	Q9UJ78	0.0046651349402964
Q9NVU0	Q13618	0.0046651349402964
Q13217	Q9NQC3	0.0046651330776512
Q13283	P51798	0.0046651321463286
P41091	Q6FI81	0.0046651316806674
O15027	Q9UL42	0.0046651312150061
Q13765	Q15276	0.0046651284210383
P22087	Q9H4L7	0.0046651200391352
Q9UBB4	P61966	0.0046651191078126
Q2NL82	A0MZ66	0.0046651121228933
P49023	Q92973	0.0046651121228933
Q9NYF8	Q13586	0.0046651097945868
728071	Q14980	0.0046651097945868
P12270	Q9BTY2	0.0046651060692965
3500	Q8WWM7	0.0046651032753288
O75940	Q13416	0.0046651028096675
P04843	Q5BKX6	0.0046651014126837
Q14533	P62258	0.0046650995500385
Q9H2V7	P38117	0.0046650962904095
Q96J02	P17612	0.0046650953590869
O15020	Q8NFM7	0.0046650948934257
Q5VW32	P06241	0.0046650883741676
Q9C0D3	Q8NCA5	0.0046650860458612
Q9BV81	O60762	0.0046650837175548
P0CK96	P68371	0.0046650804579257
Q9C0D5	P16949	0.0046650785952806
O00116	Q9BS92	0.0046650767326354
O95347	Q13510	0.0046650758013129
P42695	Q9UPZ9	0.0046650720760226
P50990	Q96A19	0.0046650706790387
P0DTE8	P43686	0.0046650702133774
P46777	Q6PII3	0.0046650697477161
O75717	Q9NYB9	0.0046650650911033
P06454	O95793	0.0046650650911033
Q9UMX9	O43852	0.004665064625442
P60953	Q9H9T3	0.0046650627627968
P10909	P51572	0.0046650599688291
Q8NBS9	O14920	0.004665058106184
Q8N2A8	P08195	0.0046650576405227
O75122	Q8IY67	0.0046650529839098
P01112	Q9H910	0.0046650525182485
Q8NDI1	P18206	0.0046650478616356
P46736	Q96BM9	0.0046650455333292
P06702	P02656	0.0046650455333292
Q6ZRV2	O00571	0.0046650450676679
P46782	P27361	0.0046650418080389
Q9Y2P8	Q7L4I2	0.0046650394797325
Q99959	P39019	0.0046650362201035
Q99666	P51531	0.0046650348231196
P49790	Q9UIU6	0.0046650348231196
Q14980	O15062	0.0046650348231196
P40937	Q13901	0.0046650348231196
P51532	Q96G25	0.0046650348231196
Q14003	P48556	0.0046650343574583
O00170	Q96HZ4	0.0046650343574583
P67936	Q14807	0.0046650343574583
Q9BZI7	Q9UBU8	0.0046650343574583
P63241	P04181	0.0046650324948132
P49207	Q9Y3A3	0.0046650320291519
Q9BQL6	P55769	0.0046650283038616
P35354	P16949	0.0046650278382003
Q6P2Q9	P20020	0.004665027372539
Q9BYD3	Q9HAV4	0.0046650264412164
Q92522	Q9H6Z4	0.0046650255098938
Q14004	Q6P4A7	0.00466502411291
Q9Y4Z0	Q8TDM6	0.0046650227159261
Q9UBM8	Q99707	0.0046650185249745
Q400G9	Q99707	0.0046650185249745
Q6PKG0	P19387	0.0046650134027004
P48507	Q9Y6Y0	0.0046650124713778
P54725	P83731	0.0046650106087327
Q9UDY4	Q9UNX3	0.0046650096774101
P00558	Q99829	0.0046650087460875
Q86W54	P07108	0.0046650064177811
Q9Y5S2	Q9P2N7	0.0046650050207972
Q8TD17	Q9UBU8	0.0046650017611682
Q9H6R6	Q9P0V9	0.0046650017611682
Q15404	P25090	0.0046650017611682
124149	Q9BUQ8	0.0046650017611682
Q92932	Q9UBU8	0.0046650017611682
