## Supplemental Table 8 for "DirectContacts2: A network of direct physical protein interactions derived from high-throughput mass spectrometry experiments": SupplementalTable8_allPredictions_20250716.csv (part 603 of 856)

Uniprot_ACC1	Uniprot_ACC2	dc2_score
O43719	P56597	0.0046650017611682
Q9H6T3	P30279	0.0046650017611682
Q9BUQ8	Q92478	0.0046650017611682
O95445	O43719	0.0046650017611682
Q7Z3B4	Q9Y5W5	0.0046650017611682
Q9BWH6	Q7Z5W3	0.0046650017611682
A1L0T0	P78358	0.0046650017611682
Q9BT49	Q96A35	0.0046650017611682
Q8N2Z9	Q9UBU8	0.0046650017611682
Q7L3V2	Q9BWH6	0.0046650017611682
Q7Z3B4	Q9BXJ4	0.0046650017611682
Q9UJW0	Q6P4A8	0.0046650017611682
Q7Z3B4	O75951	0.0046650017611682
Q9UNT1	O43719	0.0046650017611682
Q6PIL6	Q9P0V9	0.0046650017611682
P40200	Q96NU0	0.0046650017611682
Q15404	Q86VZ1	0.0046650017611682
Q9H2R5	Q9BWH6	0.0046650017611682
O43719	Q6A162	0.0046650017611682
Q9NTX9	P49257	0.0046650017611682
Q8WXG1	Q9P0V9	0.0046650017611682
Q96Q77	Q00653	0.0046650017611682
P01298	P49257	0.0046650017611682
100294276	Q9UKJ0	0.0046650017611682
Q9UQ72	O43719	0.0046650017611682
P50225	Q9Y4Z2	0.0046650017611682
Q96RU2	Q9UBU8	0.0046650017611682
Q92673	A6QL64	0.0046650017611682
A6NK59	P11802	0.0046650017611682
Q8N386	Q8N766	0.0046650017611682
O43719	Q5T5S1	0.0046650017611682
Q8IVU9	Q9P0V9	0.0046650017611682
O43719	Q16384	0.0046650017611682
Q9H6T3	Q6ICB4	0.0046650017611682
Q15404	Q9NWX5	0.0046650017611682
P58166	Q9C0C9	0.0046650017611682
Q9BT78	Q9H1Q7	0.0046650017611682
Q96A08	Q9Y4B6	0.0046650017611682
Q96AX2	P68400	0.0046650017611682
O95473	Q9P0V9	0.0046650017611682
Q8TEX9	P26012	0.0046650017611682
Q15006	Q9UBU8	0.0046650017611682
Q9BUQ8	Q8TDV5	0.0046650017611682
P51531	Q9BXI3	0.0046650017611682
Q8N766	P58397	0.0046650017611682
Q8NA92	P82663	0.0046650017611682
Q13772	Q9UBU8	0.0046650017611682
Q9BZE7	P49257	0.0046650017611682
Q9P0V9	O60518	0.0046650017611682
P31327	Q9NW61	0.0046650017611682
Q92614	P40126	0.0046650017611682
Q8TEX9	Q13349	0.0046650017611682
Q9P0V9	Q01814	0.0046650017611682
Q9BZ76	Q9GZT5	0.0046650017611682
Q9UBU8	O14656	0.0046650017611682
Q96Q77	A1L0T0	0.0046650017611682
Q14103	Q5VWG9	0.0046649985015392
Q3ZAQ7	P09651	0.0046649863943457
O95757	P01210	0.0046649840660393
P49146	P13639	0.0046649840660393
O95831	Q2M2E3	0.0046649756841361
O95863	P19338	0.0046649756841361
Q9UGM6	O95831	0.0046649756841361
P06733	Q16445	0.0046649756841361
P06733	Q9UNI1	0.0046649756841361
Q9UK39	P35222	0.0046649733558297
P49815	A6NI28	0.0046649728901684
P42696	P35244	0.0046649728901684
Q9NQA5	P09651	0.0046649714931845
P51398	Q96IV0	0.0046649700962007
Q9BYG3	Q9Y570	0.0046649691648781
Q92896	Q6ZWL3	0.0046649668365716
Q8IWP9	P35580	0.0046649654395878
O76021	O15047	0.0046649654395878
P35354	P84098	0.0046649645082652
Q8TEM1	Q9Y315	0.0046649640426039
Q13200	Q9BUK0	0.0046649607829749
Q13200	Q8TCX5	0.0046649607829749
Q13200	Q92519	0.0046649607829749
P51884	P50454	0.0046649607829749
Q9UNX3	O95619	0.004664956126362
P61964	Q8N1P7	0.0046649551950395
Q6IAN0	P47972	0.0046649537980556
O43447	Q6FI13	0.0046649537980556
Q76FK4	Q04760	0.0046649533323943
Q92769	Q29RF7	0.0046649533323943
Q9H0R6	P45880	0.004664949607104
O60506	Q13111	0.004664949607104
P09543	P09958	0.004664946347475
Q9H6Z4	Q15843	0.0046649458818137
Q9NRN7	Q9Y2Q3	0.0046649435535073
Q9UDW1	Q8IXB1	0.0046649426221847
O60613	P04899	0.0046649407595396
Q9H4A4	P13489	0.0046649393625557
P46379	Q14CX7	0.0046649393625557
Q6XZF7	Q9UKF6	0.0046649388968944
Q14919	Q8TBX8	0.0046649379655718
Q8N653	Q16543	0.0046649347059428
Q6NUS6	Q9Y617	0.0046649342402815
P31040	Q13490	0.0046649253927171
Q9NYJ8	P84085	0.0046649239957332
Q9Y305	O00308	0.0046649212017655
P60468	Q9HCK5	0.0046649212017655
Q15942	Q9BTL3	0.0046649212017655
P61619	Q8WY64	0.0046649193391203
Q96GA3	Q9UQE7	0.0046649165451526
P42126	Q8N0X4	0.0046649100258946
Q12792	O15355	0.0046649067662656
P23284	P62841	0.004664905834943
Q8WUA2	Q96CV9	0.0046649016439914
Q96BR5	ENSG00000121083	0.0046649011783301
Q9Y2P8	P28482	0.0046649011783301
P02545	O14981	0.0046649007126688
Q68CL5	O00303	0.0046648997813463
O43432	Q9UBB5	0.0046648886054754
Q14964	P41252	0.0046648872084915
P45985	P00367	0.0046648820862174
P25686	O75534	0.0046648788265883
P53990	P26641	0.0046648769639432
Q8NFW8	Q9ULC4	0.0046648764982819
P51114	P09110	0.0046648723073303
Q01433	Q9UNH7	0.00466486858204
P61313	Q9BZZ5	0.0046648639254271
Q9BSJ8	Q9BY89	0.0046648625284433
P10768	Q96EH3	0.0046648564748466
P11940	Q9BVV7	0.004664855543524
Q9BTE3	Q99816	0.0046648532152175
Q9H9G7	P04406	0.0046648527495563
O75146	Q86UR5	0.0046648518182337
Q9BUI4	P25398	0.0046648513525724
Q9UJX2	Q14562	0.0046648504212498
O43524	Q96HS1	0.0046648504212498
Q9Y224	Q9P0I2	0.0046648499555885
Q5TAX3	Q9Y2W1	0.0046648476272821
Q13136	P62136	0.0046648420393466
P07195	P06400	0.0046648420393466
Q9HCN8	Q99935	0.0046648411080241
Q9UFC0	O00541	0.0046648401767015
Q6UX04	Q12905	0.0046648378483951
Q14694	Q86TG7	0.0046648359857499
P67936	Q9HBL7	0.0046648355200886
O14654	P26439	0.0046648331917822
Q9UBS4	Q99571	0.0046648303978145
Q9NYU2	P37059	0.004664828069508
P43034	Q9Y316	0.0046648266725242
P09001	P63104	0.0046648257412016
P46779	Q9NTU7	0.0046648252755403
Q9UKU6	P31947	0.004664824809879
O00253	P31947	0.004664824809879
Q02978	Q86VD1	0.004664824809879
Q14722	P31947	0.004664824809879
P35442	P31947	0.004664824809879
P50148	A0FGR8	0.0046648243442177
Q15773	P53041	0.0046648173592984
Q13838	P23786	0.0046648168936371
Q9H6R7	Q06203	0.0046648168936371
Q99683	Q99832	0.0046648159623146
Q6P9A2	Q9H910	0.0046648159623146
Q4J6C6	P10909	0.0046648159623146
O75635	Q9H910	0.0046648159623146
Q01523	P36578	0.0046648145653307
Q9BW60	Q9NRG9	0.0046648113057017
Q99729	Q05193	0.004664808511734
Q9H583	Q96KR1	0.0046648075804114
P22087	P43487	0.0046648052521049
P62316	Q99829	0.0046648043207824
P48739	Q86X29	0.0046648024581372
P20290	Q9HBM0	0.0046648015268146
Q92797	P31629	0.0046648010611534
P49915	Q9Y4R8	0.0046647959388792
Q14966	P61011	0.0046647870913147
Q96SU4	Q9NRK6	0.0046647866256535
P46108	P61106	0.0046647847630083
P0C0S5	O60563	0.0046647847630083
Q6IAN0	Q08188	0.0046647829003632
Q9BUF5	Q9NR50	0.0046647801063954
O60684	Q9Y6G9	0.0046647773124277
Q9H8H2	P54886	0.0046647768467664
Q9UK76	Q8ND61	0.00466477451846
P18583	O95373	0.0046647735871374
O95299	Q86WR0	0.0046647731214761
Q6P3W7	Q9BU23	0.0046647731214761
Q9Y496	P55196	0.0046647731214761
Q9Y496	P68133	0.0046647731214761
Q13325	Q9Y496	0.0046647731214761
Q9Y496	Q8IZH2	0.0046647731214761
Q6Y2X3	Q9BUJ2	0.0046647726558148
Q53G59	P49427	0.0046647726558148
Q7Z2K8	Q9Y5X1	0.0046647698618471
P60953	Q9HD33	0.0046647689305245
O43684	Q8WX93	0.0046647661365568
P78527	Q9C0B7	0.0046647624112665
P49368	Q99627	0.0046647624112665
O60264	O15127	0.0046647614799439
P38606	Q3KQU3	0.0046647605486214
Q96KA5	Q53EL6	0.0046647586859762
P56134	Q53EL6	0.0046647586859762
Q9UBB4	O95453	0.0046647586859762
O15116	P31350	0.0046647586859762
Q96C92	O60551	0.0046647558920085
O75340	P59543	0.0046647530980408
Q2NKX8	Q96LB3	0.0046647512353956
Q96KR1	Q8IUD2	0.0046647489070892
Q86U86	Q8N1G2	0.0046647442504763
Q9H6Z4	Q07866	0.004664743784815
Q00341	P16219	0.0046647433191537
O75367	P30040	0.0046647335402667
C9JLW8	O00258	0.0046647316776216
P78559	O00571	0.00466472748667
P30044	Q5T6V5	0.0046647265553474
Q96SQ9	Q03252	0.0046647260896861
Q15006	P27824	0.004664724227041
P15924	Q9HAY2	0.0046647232957184
O43439	P15924	0.0046647232957184
P01236	P15924	0.0046647232957184
P61964	P06748	0.0046647195704281
Q15645	P17252	0.0046647186391055
Q9UQ13	P12111	0.0046647177077829
P35269	P78371	0.0046647172421216
O60353	Q8TCT9	0.0046647158451378
Q86YZ3	P38432	0.0046647135168313
Q9H5Z1	Q10567	0.0046647135168313
Q9Y312	P36639	0.0046647135168313
Q9BPW8	Q9NX62	0.0046647130511701
Q9H832	P78318	0.0046647079288959
Q9HDC9	P24522	0.0046647079288959
Q9UK76	Q9H2C2	0.0046647051349282
O60869	Q9ULW8	0.0046647051349282
P04179	Q6UWJ1	0.0046647051349282
P29373	Q9NRI5	0.0046647051349282
P0DN37	Q9UK76	0.0046647051349282
P29373	Q8TDD1	0.0046647051349282
Q9BSC4	P29373	0.0046647051349282
Q9UK76	P40337	0.0046647051349282
Q8NBA8	Q14847	0.0046647051349282
Q9NUL7	P29373	0.0046647051349282
Q86W74	P29373	0.0046647051349282
Q9BTM9	P33316	0.0046647051349282
P04179	Q9UM13	0.0046647051349282
Q9NXR7	Q9H299	0.0046647051349282
O43716	Q9UK76	0.0046647051349282
O60869	Q8N3Z6	0.0046647051349282
Q9H009	Q8WTT2	0.0046647042036056
P22059	P46779	0.0046647009439766
Q4KMQ2	P38919	0.0046646986156702
P06744	Q9ULC3	0.0046646981500089
Q13867	Q8N1G4	0.0046646976843476
Q5BKZ1	O75323	0.0046646953560411
Q9NRG9	Q96AX9	0.0046646911650896
P10809	Q96I45	0.0046646893024444
80028	Q9UHY7	0.004664686974138
Q8NHS4	Q6UXN9	0.0046646804548799
Q9UMQ6	P35637	0.0046646804548799
Q6UXN9	Q9Y5C1	0.0046646804548799
Q5T8I9	P35637	0.0046646804548799
P45974	Q6UX07	0.0046646790578961
P11586	P17844	0.0046646767295897
Q96AY3	O60383	0.0046646767295897
P23284	Q9Y661	0.0046646739356219
Q8NHY6	P50502	0.0046646739356219
645922	P50502	0.0046646739356219
Q9NRJ4	P50502	0.0046646739356219
Q15366	P0C5Z0	0.0046646739356219
O15266	Q01085	0.0046646739356219
Q12864	P50502	0.0046646739356219
Q5JVG2	P50502	0.0046646739356219
P23284	Q8N3H0	0.0046646739356219
Q9Y2U2	P50502	0.0046646739356219
P13232	P50502	0.0046646739356219
A6NJ46	Q01085	0.0046646739356219
Q9P2M7	P51513	0.0046646674163639
P15927	Q15555	0.0046646669507026
Q16629	O75150	0.0046646655537188
Q96JJ7	P53396	0.0046646650880575
Q96SB3	Q8N371	0.0046646622940897
P62280	Q9H7H0	0.0046646622940897
Q9BZF3	P07814	0.0046646622940897
Q86XS8	Q99496	0.0046646622940897
Q9Y333	Q15067	0.0046646599657833
O14734	Q8TCT6	0.0046646599657833
P04049	Q9UBG0	0.0046646599657833
Q9GZV5	Q96JY6	0.0046646576374769
O00116	Q9H4P4	0.0046646553091704
Q8WWA0	Q96HE7	0.0046646539121866
Q9Y2K5	O95478	0.0046646515838801
P06748	O15259	0.0046646492555737
O60508	P11172	0.0046646487899124
Q96CT7	P40692	0.0046646422706544
Q8N1N4	O00483	0.0046646422706544
O60343	P12273	0.004664639942348
P49189	Q14566	0.0046646394766867
Q96Q40	P07108	0.0046646371483802
Q96QA5	Q96ND0	0.0046646366827189
O14770	Q92922	0.0046646366827189
Q13425	O15355	0.0046646362170577
Q12800	P40818	0.0046646362170577
P53675	O75607	0.0046646362170577
Q9UKK9	P40818	0.0046646362170577
Q70E73	P35240	0.0046646362170577
O94972	P36405	0.0046646362170577
Q0JRZ9	P13804	0.0046646362170577
Q9NX08	P40818	0.0046646362170577
Q8WZ74	Q16795	0.0046646362170577
O75475	P05141	0.0046646357513964
O95881	P46379	0.0046646357513964
Q86WT1	P46779	0.0046646348200738
Q8NC51	P41250	0.0046646310947835
Q6TDP4	O60664	0.0046646306291222
Q9BTE6	Q99471	0.0046646306291222
P35580	Q9NPH9	0.0046646236442029
Q969N2	O75323	0.0046646180562675
Q9GZR7	Q9UHR4	0.0046646106056869
Q96T88	P36542	0.0046646101400256
P01344	Q92747	0.0046646096743643
Q9UJZ1	Q16576	0.0046646054834127
Q4LE39	P40227	0.0046646045520901
O14579	O60231	0.004664599429816
P20042	Q9BXS6	0.0046645980328321
Q8NE79	P58107	0.0046645952388644
P00558	P07148	0.0046645947732031
P36578	Q8N9F0	0.0046645947732031
Q9NTZ6	Q96LQ0	0.0046645924448966
O95831	Q9H1J1	0.0046645891852676
P18669	ENSG00000138892	0.0046645854599773
Q14232	O95372	0.0046645849943161
Q9H269	Q16719	0.0046645812690258
Q9HCC0	Q13451	0.0046645803377032
P31327	O60888	0.0046645803377032
Q0IIM8	Q8NBF2	0.0046645803377032
Q15365	Q96HQ2	0.0046645714901387
Q96JB5	Q16643	0.0046645700931549
Q56P03	Q6P1M0	0.0046645668335258
Q6ZRV2	Q99536	0.0046645659022033
P61758	Q9Y237	0.004664565436542
Q8WYP5	Q2TBE0	0.004664562176913
Q9NSI2	O95777	0.004664562176913
Q9UJX3	Q96JG6	0.0046645612455904
Q96A65	Q99623	0.0046645612455904
Q9NV56	O75155	0.0046645603142678
Q9UH77	P10412	0.0046645565889775
P21796	Q9NRL3	0.0046645533293485
Q9H6R4	Q8TBX8	0.0046645477414131
P04844	P22105	0.0046645468100905
Q9Y5I2	P04844	0.0046645468100905
P04844	Q9BWP8	0.0046645468100905
Q5JT25	P04844	0.0046645468100905
Q8N163	O00626	0.0046645468100905
Q9HCJ0	Q8IXJ6	0.0046645449474453
P12004	Q9UGM3	0.0046645440161228
P11274	P46108	0.0046645407564938
Q6NXG1	Q04637	0.0046645374968647
P27707	P35998	0.0046645323745906
Q9H4A3	Q6UWU4	0.0046645309776067
Q13370	O43166	0.0046645295806229
Q9NV96	Q9UPM9	0.0046645295806229
Q16706	P31944	0.0046645277179777
O00165	Q99747	0.0046645221300423
Q2NKX8	O60232	0.0046645179390907
Q10567	Q9GZP4	0.0046645179390907
Q9HDC5	Q12768	0.0046645179390907
Q29RF7	Q9NZL9	0.0046645179390907
Q93052	Q05639	0.0046645174734294
2197	Q5T2N8	0.0046645067632198
Q9NVA1	P56545	0.0046645039692521
P17655	Q07021	0.0046645035035908
P51665	Q14978	0.0046645025722682
Q9Y4A5	Q9H444	0.0046645021066069
O43707	O95199	0.0046645016409456
Q02779	P50395	0.0046644979156553
Q86TB9	P02766	0.0046644979156553
Q969W1	O75347	0.0046644969843328
Q13151	O75390	0.0046644951216876
Q9Y496	P50851	0.0046644899994134
O75083	O60645	0.0046644881367683
Q9Y5Z9	P30048	0.0046644853428006
P49590	Q9Y5K6	0.0046644830144941
P06702	Q9NW08	0.00466447789222
P23921	Q969Z4	0.0046644774265587
Q92888	Q9NS69	0.0046644764952361
Q9ULD4	P27816	0.0046644764952361
Q92625	Q15370	0.0046644764952361
O60658	Q14677	0.0046644764952361
O00767	P15170	0.0046644764952361
Q8N6H7	Q15020	0.0046644764952361
Q96J01	Q15811	0.0046644764952361
Q92888	Q9Y3F4	0.0046644764952361
Q8N0Z3	Q9H0S4	0.0046644764952361
Q9C0D5	Q9Y3T9	0.0046644764952361
Q8NHV4	Q14807	0.0046644764952361
Q9P1Q0	Q16630	0.0046644764952361
Q9Y6A4	Q9H6U6	0.0046644764952361
Q9UPQ8	Q9BRP8	0.0046644764952361
Q9UPV0	Q9BRP8	0.0046644764952361
P58546	Q9H1A4	0.0046644764952361
Q7Z309	Q9NS69	0.0046644764952361
Q9NVP2	Q14008	0.0046644764952361
Q93052	Q15050	0.0046644764952361
P42224	Q8N4C6	0.0046644764952361
Q9UBF2	P29966	0.0046644741669297
Q9NS69	Q13257	0.0046644727699458
Q9UJS0	Q8TC41	0.0046644718386232
Q8NHS9	Q9UJS0	0.0046644718386232
P46060	P06756	0.0046644709073007
Q92947	P09543	0.0046644685789942
P42681	Q9Y383	0.0046644653193652
Q14257	Q96AZ1	0.0046644611284136
O60343	O75794	0.0046644592657685
Q6ZRQ5	Q5T160	0.0046644583344459
Q13442	P62273	0.0046644560061395
P55036	Q9Y4C4	0.0046644560061395
P60866	Q9NYK5	0.0046644546091556
Q9P0L0	P06756	0.0046644462272524
Q8WWA0	O43592	0.004664443898946
P20290	Q93062	0.0046644429676234
P29374	Q9Y2X3	0.0046644425019621
O76013	P07195	0.0046644425019621
Q15697	P62714	0.004664440639317
Q9NU22	Q10567	0.0046644401736557
Q96PZ0	Q12765	0.004664437379688
Q15118	Q8TCT7	0.0046644355170428
P21953	Q9NYY8	0.0046644355170428
Q96HA1	Q16799	0.0046644355170428
Q9NPA0	P21953	0.0046644355170428
O75530	O00566	0.0046644355170428
Q8N442	Q8TCT7	0.0046644355170428
Q9UGJ1	P30519	0.0046644355170428
O43169	P21953	0.0046644355170428
Q9Y375	P21953	0.0046644355170428
Q9H3R5	Q9HD23	0.0046644355170428
P35251	Q8IWA0	0.0046644350513815
Q13126	P09341	0.0046644262038171
Q9Y5K6	Q92900	0.0046644257381558
O00233	P51790	0.0046644238755106
Q9NY97	P04920	0.0046644238755106
P06753	P06733	0.0046644229441881
Q6ZRS2	P62750	0.00466441642493
Q14004	Q08J23	0.0046644154936075
Q11206	P63208	0.004664413165301
ENSG00000214014	Q9NTJ4	0.0046644126996397
P55795	P31949	0.0046644080430269
P43307	P61353	0.0046643987298011
P22061	Q5JTB6	0.0046643945388495
Q8N4B1	Q9ULX6	0.0046643912792205
P07355	P62136	0.0046643894165754
P09936	P04439	0.0046643880195915
Q9ULA0	Q15102	0.0046643866226077
Q9UKF6	P57052	0.0046643861569464
Q9H4A3	Q9H501	0.0046643815003335
Q9Y2X7	Q99613	0.0046643815003335
Q9HC44	Q9H444	0.0046643815003335
Q9C0B9	Q9BRP8	0.0046643815003335
Q02750	O95400	0.0046643815003335
O95674	Q86V48	0.0046643815003335
O75417	Q7L2H7	0.0046643815003335
Q9NVX0	O14787	0.0046643815003335
Q7Z7L1	P42694	0.0046643815003335
Q8ND24	Q9HAU0	0.0046643815003335
Q9UI26	P82932	0.0046643815003335
Q9Y2X7	P62314	0.0046643815003335
2197	Q6IQ22	0.0046643815003335
Q14152	Q9Y2X7	0.0046643815003335
Q9NQC3	Q00526	0.0046643815003335
Q6XZF7	O14925	0.0046643815003335
Q9UIV1	Q9BZI7	0.0046643815003335
Q9Y2X7	Q13347	0.0046643815003335
Q9BRS2	O75113	0.0046643815003335
P34932	Q6P1R3	0.0046643815003335
P20810	P48634	0.0046643815003335
Q99460	A6NKD9	0.0046643815003335
P57740	Q15050	0.0046643815003335
Q8N137	Q8NEV1	0.0046643815003335
Q9Y312	P57052	0.0046643815003335
P61758	O75417	0.0046643815003335
Q15084	Q8NHU6	0.0046643815003335
Q8TDM6	O95777	0.0046643815003335
Q96RY5	P20810	0.0046643815003335
P47974	Q8TC07	0.0046643815003335
Q7Z7L1	Q7Z739	0.0046643815003335
Q8NEV1	Q9Y2R5	0.0046643815003335
P51148	O95777	0.0046643815003335
Q15654	Q15650	0.0046643815003335
Q9Y5Q9	Q8WUY9	0.0046643815003335
Q9H6U6	Q8IWR0	0.0046643815003335
Q15428	Q86Y13	0.0046643815003335
Q86WR0	P61353	0.0046643815003335
P51610	Q6IQ22	0.0046643815003335
O60783	Q8WUY9	0.0046643815003335
O60725	Q15652	0.0046643815003335
Q8NHV4	P50226	0.0046643815003335
Q9BXJ9	Q13285	0.0046643815003335
Q9H7L9	Q02978	0.0046643815003335
Q96RY5	Q9Y2X7	0.0046643815003335
Q96MN2	P22061	0.0046643815003335
Q00341	Q9Y2X7	0.0046643815003335
Q7Z2W4	Q9H9S3	0.0046643815003335
P62987	Q9HB21	0.0046643815003335
P50226	Q9UJX5	0.0046643815003335
Q70E73	O95777	0.0046643815003335
Q8N137	Q92974	0.0046643815003335
Q9NR28	Q69YN4	0.0046643815003335
Q96MN2	P63165	0.0046643815003335
P47756	Q9Y2X7	0.0046643815003335
Q7Z7K6	Q9UHB6	0.0046643815003335
Q58A45	Q96AB3	0.0046643815003335
Q9Y2X7	Q8IWZ3	0.0046643815003335
Q13114	O95777	0.0046643815003335
Q8IY37	Q96T21	0.0046643815003335
P84243	Q8NBT2	0.0046643815003335
Q96N67	A7MCY6	0.0046643815003335
Q9Y2R5	Q15652	0.0046643815003335
Q9UI12	O95243	0.0046643815003335
Q9UFF9	Q12849	0.0046643815003335
Q9H3U7	Q96CT7	0.0046643815003335
Q13405	Q15652	0.0046643815003335
Q9H9S3	Q96KR1	0.0046643815003335
Q13114	Q92552	0.0046643815003335
Q659C4	Q8N1I0	0.0046643815003335
Q8N5N7	Q9UI26	0.0046643815003335
A1L020	O75113	0.0046643815003335
P04150	Q9H1A4	0.0046643815003335
P55884	P07305	0.0046643815003335
Q5VZ89	P09012	0.0046643815003335
Q7Z7K6	Q13042	0.0046643815003335
Q8TAT6	Q86UW6	0.0046643815003335
Q96ES7	Q86TX2	0.0046643815003335
Q5VZ89	Q9NVH1	0.0046643815003335
Q13547	Q8NEB9	0.0046643815003335
Q86WB0	Q5PRF9	0.0046643815003335
Q7Z2W4	Q9Y2X7	0.0046643815003335
Q9UI12	Q9H501	0.0046643815003335
P49207	Q6IQ22	0.0046643815003335
P49757	P58107	0.0046643815003335
Q00526	P63165	0.0046643815003335
Q96T76	Q92576	0.0046643815003335
Q5TH69	P78347	0.0046643815003335
P20810	Q99613	0.0046643815003335
P20810	Q6FI13	0.0046643815003335
Q99504	P62987	0.0046643815003335
Q00535	Q7Z569	0.0046643815003335
Q01081	P47974	0.0046643815003335
Q9NYV4	Q8N5W9	0.0046643815003335
O75648	Q13011	0.0046643815003335
O60282	Q05519	0.0046643815003335
Q00526	P52948	0.0046643815003335
P47974	Q07157	0.0046643815003335
P50402	Q96RK0	0.0046643815003335
P50570	O60934	0.0046643815003335
Q5T481	O75964	0.0046643815003335
O75817	Q9Y253	0.0046643815003335
Q6P158	Q12923	0.0046643815003335
Q96CT7	Q92879	0.0046643815003335
Q8NEB9	P41091	0.0046643815003335
Q8NEB9	Q5JSZ5	0.0046643815003335
Q9BYG3	P50226	0.0046643815003335
Q99598	Q9UKA4	0.0046643815003335
Q9Y6R0	P62277	0.0046643815003335
Q96MN2	P33240	0.0046643815003335
O14617	Q9NP92	0.0046643815003335
Q9UFF9	Q9NQX3	0.0046643815003335
P20839	Q9BPX5	0.0046643815003335
O94906	P07477	0.0046643815003335
Q9Y253	Q7L2H7	0.0046643815003335
Q8N1I0	O00178	0.0046643815003335
Q00526	Q15020	0.0046643815003335
Q14839	Q8IZ21	0.0046643815003335
Q9NS69	102724159	0.0046643815003335
Q9BY77	Q00526	0.0046643815003335
O60763	P0DJD0	0.0046643815003335
Q01081	Q9HB21	0.0046643815003335
P13056	P18085	0.0046643815003335
Q00526	Q9ULV3	0.0046643815003335
Q9H2U1	O75113	0.0046643815003335
Q9BW19	Q8N5W9	0.0046643815003335
P0DJD0	Q9BRX2	0.0046643815003335
Q99504	Q71DI3	0.0046643815003335
Q71DI3	Q96A35	0.0046643815003335
102724159	P63173	0.0046643815003335
O75152	Q12756	0.0046643815003335
Q07866	P07477	0.0046643815003335
Q96M89	P62273	0.0046643815003335
Q9H694	Q9UKN8	0.0046643815003335
Q9H9S3	Q71DI3	0.0046643815003335
Q71DI3	Q86WR0	0.0046643815003335
P23527	P20810	0.0046643815003335
Q99471	Q9BW19	0.0046643815003335
Q5JRA6	Q86TX2	0.0046643815003335
Q9P2K3	107984053	0.0046643815003335
Q9NRY4	Q92997	0.0046643815003335
Q9H0J9	O00410	0.0046643815003335
Q99504	P68133	0.0046643815003335
Q00526	Q8IWX8	0.0046643815003335
102724159	P24534	0.0046643815003335
Q8WXI9	Q12756	0.0046643815003335
Q9NP92	Q92997	0.0046643815003335
O95886	P24928	0.0046643815003335
P13056	O95793	0.0046643815003335
Q9BTC0	O60763	0.0046643815003335
Q14978	P07477	0.0046643815003335
Q9BZE4	Q5HYK7	0.0046643815003335
Q8NEV1	P07477	0.0046643815003335
Q5TH69	Q13330	0.0046643815003335
Q9UPN4	Q86TP1	0.0046643815003335
Q86WP2	Q86TG7	0.0046643815003335
Q9Y5K6	Q9NRY4	0.0046643815003335
P62191	O15056	0.0046643815003335
Q14684	Q9C0B9	0.0046643815003335
Q9Y6R0	Q14690	0.0046643815003335
Q9P0K7	Q9NQ88	0.0046643815003335
Q9BTC0	Q12756	0.0046643815003335
Q8NEV1	O60783	0.0046643815003335
P17252	Q14676	0.0046643815003335
Q5HYK7	Q99613	0.0046643815003335
Q9NS69	P13056	0.0046643815003335
P20810	P62136	0.0046643815003335
P20810	P36873	0.0046643815003335
Q5HYK7	P05783	0.0046643815003335
P42224	P57052	0.0046643815003335
Q8TB72	Q9Y5T5	0.0046643815003335
P20810	P54136	0.0046643815003335
P37198	Q6P1R3	0.0046643815003335
P36507	Q13114	0.0046643815003335
P00367	Q9Y5T5	0.0046643815003335
P62314	Q5HYK7	0.0046643815003335
Q92804	Q9UKE5	0.0046643815003335
P23527	O95684	0.0046643815003335
Q32MZ4	Q5VUA4	0.0046643815003335
Q9UI12	Q15648	0.0046643815003335
O75817	O75417	0.0046643815003335
Q9C0B9	Q15019	0.0046643815003335
Q8NEB9	Q6ZTW0	0.0046643815003335
Q9H3U7	P62937	0.0046643815003335
Q9NRY4	O43390	0.0046643815003335
O14641	Q9NP92	0.0046643815003335
P20810	P30153	0.0046643815003335
Q504Q3	P33240	0.0046643815003335
Q504Q3	P63165	0.0046643815003335
Q8IVW6	Q12756	0.0046643815003335
Q12986	P19525	0.0046643815003335
P62857	P20810	0.0046643815003335
Q9NX05	P55769	0.0046643815003335
P13056	P84085	0.0046643815003335
P29353	Q5JSZ5	0.0046643815003335
O94906	Q5VSY0	0.0046643815003335
Q9BTA9	P00374	0.0046643815003335
P62857	O75486	0.0046643815003335
P50570	Q15648	0.0046643815003335
Q9P0J6	O15212	0.0046643815003335
O75964	Q13523	0.0046643815003335
Q9BQ39	Q92990	0.0046643815003335
P50570	Q6IN85	0.0046643815003335
Q9NRY4	P06730	0.0046643815003335
P20810	P62314	0.0046643815003335
Q6P597	O15397	0.0046643815003335
Q14669	Q13011	0.0046643815003335
P61619	Q9H3S7	0.0046643815003335
Q96AB3	O75113	0.0046643815003335
P62857	O60282	0.0046643815003335
P09237	Q9UKV8	0.0046643777750432
P49915	Q96H20	0.0046643759123981
P22830	Q10713	0.0046643735840916
P61619	P24462	0.0046643735840916
P68036	O15504	0.004664372652769
Q9UKA4	Q9Y230	0.004664372652769
Q9Y291	O60841	0.0046643707901239
O95199	P55072	0.0046643689274787
P10809	Q96DN5	0.004664366133511
Q9NNX6	Q9UKV8	0.0046643600799143
O60739	Q9BZF1	0.0046643600799143
O60506	O43670	0.0046643591485917
Q9BTE3	Q8IWV7	0.0046643577516078
Q9Y2B0	Q15170	0.0046643554233014
P36404	P63165	0.004664353094995
P21912	P18074	0.0046643512323498
Q15021	Q96QK1	0.0046643493697047
P56182	P40939	0.0046643475070595
P62714	Q9H6D7	0.0046643447130918
O95149	P22061	0.0046643442474305
Q9BZD7	P22061	0.0046643442474305
Q9C0D3	Q9Y5L4	0.0046643423847854
Q9BQ52	P25490	0.0046643395908176
Q13835	Q9NZ01	0.0046643372625112
P23458	Q8TEX9	0.0046643340028822
P56937	O43795	0.0046643326058983
Q00796	Q96RQ3	0.004664332140237
Q8N9N2	Q92791	0.004664332140237
Q14498	Q8IWF9	0.0046643284149467
Q6PKG0	P41227	0.0046643284149467
Q5VVX9	P60709	0.0046643279492855
O75665	Q14318	0.0046643242239952
2630	P33991	0.0046643232926726
Q86T13	P33991	0.0046643232926726
P33991	Q9BSL1	0.0046643232926726
Q4G0N4	P48729	0.0046643232926726
P33991	Q8NA92	0.0046643232926726
P33991	P19087	0.0046643232926726
P33991	Q9Y255	0.0046643232926726
P36544	Q13561	0.0046643232926726
O43815	Q96C92	0.0046643218956887
P14649	O95707	0.0046643209643661
O15321	O15357	0.0046643195673823
P17275	Q13185	0.0046643186360597
P62424	P09651	0.0046643186360597
O95243	Q13126	0.0046643149107694
P61160	Q9NUG6	0.0046643121168017
Q9ULD0	O95801	0.0046643097884953
P62888	Q9UQN3	0.0046643074601888
O43929	P26373	0.0046643069945275
P36957	P11441	0.0046643065288662
Q9UMS4	O00592	0.0046643055975437
Q9H6F5	P04406	0.0046643051318824
Q8TAG5	P22234	0.0046643051318824
Q9P299	P22234	0.0046643051318824
P22234	Q6UWP2	0.0046643051318824
Q96CT7	Q96BN6	0.0046643051318824
P62906	Q8IUE1	0.0046643051318824
P56385	P16278	0.0046643042005598
Q8WVC6	Q03252	0.0046643018722534
Q96RT8	O76031	0.0046642995439469
Q8IZ73	Q15084	0.0046642990782856
Q9UQ35	Q5JVF3	0.0046642981469631
P05198	O75955	0.0046642967499792
Q96LP2	P52565	0.0046642967499792
Q16181	Q8N4T0	0.0046642962843179
Q14247	Q8IYJ0	0.0046642958186566
Q9H074	O14737	0.0046642930246889
Q8WXH0	Q8N163	0.0046642902307212
Q14696	Q969U7	0.0046642869710922
P03915	Q9BUJ2	0.0046642855741083
P61009	Q12980	0.0046642855741083
P49790	Q9BYT8	0.0046642855741083
Q99567	O15360	0.0046642855741083
Q66K14	O15027	0.0046642855741083
Q92696	Q5T750	0.0046642855741083
Q9P2R7	Q12933	0.0046642855741083
Q9UK59	Q8N0U8	0.0046642846427857
P00491	P63167	0.0046642841771245
O14950	Q9UBP9	0.0046642809174954
P12814	Q02930	0.0046642795205116
O95231	P12814	0.0046642795205116
P12814	Q8TE99	0.0046642795205116
P12814	Q8TCT1	0.0046642795205116
P21462	P12814	0.0046642795205116
Q15386	P62750	0.0046642795205116
O75469	P12814	0.0046642795205116
P02144	P12814	0.0046642795205116
Q8N344	P12814	0.0046642795205116
P12814	Q9BTP7	0.0046642795205116
P12814	Q96DS6	0.0046642795205116
O95803	P12814	0.0046642795205116
P12814	Q8WXI4	0.0046642795205116
P47902	P12814	0.0046642795205116
Q9BRG2	P12814	0.0046642795205116
P47992	P12814	0.0046642795205116
P12814	P29622	0.0046642795205116
P16144	P07711	0.0046642795205116
P16144	P31213	0.0046642795205116
Q5SW96	P12814	0.0046642795205116
Q9H400	P12814	0.0046642795205116
Q86VY9	P12814	0.0046642795205116
P12814	Q7Z3B1	0.0046642795205116
O95751	P12814	0.0046642795205116
P33260	P16144	0.0046642795205116
Q9H8J5	P12814	0.0046642795205116
P14778	P12814	0.0046642795205116
Q9BV87	P12814	0.0046642795205116
P12814	Q96C28	0.0046642795205116
P12814	Q6IQ16	0.0046642795205116
P12814	P20963	0.0046642795205116
P12814	Q8IYR6	0.0046642795205116
P43005	P24539	0.004664278589189
P63151	Q9UK99	0.0046642762608826
Q02978	P78552	0.0046642739325761
O95104	Q15654	0.0046642711386084
Q15758	Q9BT92	0.0046642692759633
Q9P0U3	Q7L5Y9	0.004664268810302
P78417	Q9H5V7	0.0046642664819955
Q7L576	Q86V81	0.0046642650850117
Q7Z7M0	Q9UKV8	0.0046642636880278
O95232	Q9H0J9	0.0046642627567052
P17050	Q16643	0.0046642548404634
Q9H9G7	P11172	0.0046642548404634
Q9NXK8	Q9UPQ9	0.0046642548404634
P56589	P07686	0.0046642548404634
O75083	Q9HAV4	0.0046642548404634
Q9BSH4	Q9NX61	0.0046642548404634
Q96F46	Q7Z739	0.0046642548404634
P57105	C9JLW8	0.0046642548404634
Q15437	Q12907	0.0046642548404634
O75880	O95163	0.0046642548404634
Q15750	Q7Z4H3	0.0046642543748021
O43379	Q86TX2	0.0046642497181892
P35269	P55884	0.0046642459928989
Q8IXI2	P35580	0.0046642436645925
P14868	O00264	0.004664238076657
Q9BYZ8	P17066	0.0046642366796731
P50990	Q9Y253	0.004664234817028
P62195	P46379	0.0046642273664474
P62750	Q9Y3D6	0.0046642273664474
Q13404	Q9UBT3	0.0046642222441732
P30419	Q96RQ3	0.0046642213128507
P53007	Q9H307	0.0046642185188829
O14976	Q86TP1	0.0046642175875604
Q96QC0	Q3MHD2	0.0046642166562378
Q52LR7	P39687	0.0046642166562378
Q9NRY5	Q96R06	0.0046642152592539
O00505	Q6PJG2	0.0046642138622701
Q6ZRV2	Q9Y3Z3	0.0046642115339636
P62195	Q6Y1H2	0.0046642101369798
Q9Y383	P35226	0.0046642087399959
Q9H078	Q8NGA1	0.0046642059460282
P11171	Q5TB80	0.0046642050147056
O14531	P02458	0.0046641994267702
Q9Y6Y8	Q9BZH6	0.0046641994267702
Q9H9J2	Q96EY4	0.0046641989611089
Q15121	P48444	0.0046641957014799
Q96PK6	Q86WW8	0.0046641947701573
Q99807	P0DP24	0.0046641947701573
P53396	Q9Y5Q3	0.0046641947701573
P06753	Q9NYK1	0.0046641947701573
Q15637	P24941	0.0046641929075121
O00116	Q9NP61	0.0046641896478831
Q15293	Q8TBP6	0.0046641873195767
Q9P2E9	ENSG00000103426	0.0046641831286251
Q8NCA5	Q9NY65	0.0046641789376735
P18583	P63167	0.0046641761437058
Q8NBQ5	Q96AE4	0.0046641714870929
P09960	P09601	0.0046641710214316
Q9UBS4	Q96KE9	0.0046641677618026
Q7L014	O00411	0.0046641658991575
Q93008	Q53GS7	0.0046641617082059
Q92598	Q08AF3	0.0046641556546092
Q13057	O14949	0.0046641551889479
P30044	O75643	0.0046641551889479
P68871	P14550	0.0046641542576253
Q8TF76	P32969	0.0046641528606414
P61764	P06730	0.0046641519293189
O76075	Q15382	0.0046641509979963
O15397	O75477	0.0046641468070447
P10253	P00367	0.0046641444787383
Q04743	P61978	0.0046641402877867
P31040	Q8N9H8	0.0046641402877867
Q96BR1	Q14974	0.0046641402877867
Q9UBG7	P51610	0.0046641402877867
Q8IXB1	Q96RD2	0.0046641402877867
Q9GZN0	Q8IXB1	0.0046641402877867
79970	O00571	0.0046641402877867
Q8IXB1	64396	0.0046641402877867
P60842	Q9UMX6	0.0046641402877867
Q30KQ5	P61978	0.0046641402877867
O95757	Q9Y2E6	0.0046641402877867
Q96MV8	Q15046	0.0046641402877867
P08912	Q15046	0.0046641402877867
O14986	P61978	0.0046641402877867
P60842	A6NFD8	0.0046641402877867
Q14549	Q14974	0.0046641402877867
Q9NRE2	Q15046	0.0046641402877867
P0DTW1	P60842	0.0046641402877867
Q4VXA5	P13639	0.0046641402877867
P50222	P17844	0.0046641402877867
Q8WW12	O75648	0.0046641398221254
P68402	Q5TEU4	0.0046641384251415
O15442	391634	0.0046641379594802
O60566	Q9Y6A5	0.0046641374938189
Q9HA77	P43487	0.0046641351655125
Q01813	O75391	0.0046641351655125
P68032	Q8NEX5	0.0046641281805932
Q9HCN2	P68032	0.0046641281805932
P29401	Q8NG68	0.0046641249209642
Q13162	P04264	0.0046641202643513
Q9H9Q2	Q9BYT8	0.0046641184017062
O75794	Q5T2N8	0.0046641142107546
Q9Y5Q8	Q9H2G2	0.004664113279432
O95881	Q96EB6	0.0046641123481094
P50402	Q6UWF3	0.0046641081571578
Q9H999	P50402	0.0046641081571578
Q5JUX0	Q9Y230	0.0046641081571578
P50402	Q96R08	0.0046641081571578
P50402	Q96DS6	0.0046641081571578
Q9ULK2	P50402	0.0046641081571578
Q9UHB4	Q9Y230	0.0046641081571578
P61160	Q3MIS6	0.0046641081571578
Q02962	Q9Y230	0.0046641081571578
Q03135	O00178	0.0046641058288514
O60884	A1L4K1	0.004664103500545
P33981	Q14192	0.0046641021035611
Q9Y2P8	Q13625	0.0046641007065773
P47985	Q7LG56	0.0046641007065773
Q4VC05	Q15019	0.004664100240916
Q15738	Q99733	0.0046640923246741
Q9BVA1	O75935	0.0046640913933515
P14625	Q96AG4	0.0046640867367386
O95881	Q9BYU1	0.0046640848740935
P62829	P14635	0.0046640848740935
P49023	Q6QEF8	0.0046640820801258
Q6IAA8	Q9Y5Z9	0.0046640783548355
Q7L0Y3	Q14692	0.0046640769578516
P47756	P15924	0.0046640769578516
Q13011	O95644	0.004664076026529
Q9NQ50	Q14241	0.0046640746295452
P37198	Q99996	0.0046640746295452
O15294	P68371	0.0046640718355774
Q96GX9	P06744	0.0046640718355774
P35232	Q12873	0.0046640690416097
Q96PQ0	P49006	0.0046640690416097
P23634	Q9BYD3	0.0046640592627227
Q9NSV4	Q15208	0.0046640560030937
Q8NDI1	Q71RC2	0.0046640560030937
O43684	P14653	0.0046640550717711
P55884	O96008	0.0046640546061098
O43264	Q8TBC4	0.0046640541404485
Q8N726	Q9H501	0.0046640527434647
Q8NB90	P36873	0.0046640527434647
P13612	P00338	0.0046640466898679
P55209	Q86SZ2	0.0046640457585453
P61962	Q8WUD1	0.0046640429645776
Q8WXH0	Q92783	0.0046640424989163
Q53GQ0	Q14344	0.0046640415675938
Q9BQ39	Q96FW1	0.0046640364453196
P11245	O15027	0.0046640350483357
Q15773	Q92624	0.0046640350483357
Q16891	Q5J5C9	0.0046640350483357
Q16891	Q969Q4	0.0046640350483357
O15027	Q0D2K3	0.0046640350483357
Q96CU9	O75487	0.0046640350483357
O15354	O15027	0.0046640350483357
Q10567	Q9BW30	0.0046640341170132
A1A519	Q01469	0.0046640262007713
P54819	O94887	0.0046640248037874
O75449	Q16822	0.0046640243381261
P57081	P48637	0.0046640182845294
P52597	Q8IW36	0.0046640178188681
O15442	P31948	0.0046640164218842
O94913	O95831	0.0046640080399811
Q9UL19	Q13151	0.0046640075743198
P52594	P98170	0.0046640075743198
Q09328	P60981	0.0046640052460134
Q16718	Q9HAU0	0.0046640015207231
Q13887	P51665	0.0046639996580779
Q9BRT9	Q08AD1	0.0046639963984489
P51003	Q7Z434	0.0046639926731586
Q99523	Q5T8P6	0.0046639889478683
P01040	Q9H2J7	0.0046639889478683
Q6ZRP7	O75223	0.0046639889478683
Q6GPH6	P38646	0.0046639889478683
84311	P68363	0.0046639889478683
P0DMV9	O15118	0.0046639889478683
Q2TAY7	P02768	0.0046639889478683
Q6P3X3	Q9NZT1	0.0046639889478683
P82921	Q08554	0.0046639889478683
P58340	P31943	0.004663988482207
P04440	Q13867	0.0046639875508844
Q6ZMZ0	Q14318	0.0046639842912554
Q9NRY5	P68133	0.0046639838255941
Q02750	Q86YQ8	0.0046639838255941
P51572	Q9UNS2	0.0046639833599328
P29590	Q92552	0.0046639796346426
P46940	P45954	0.0046639796346426
P02686	P09211	0.0046639773063361
O14967	Q9H4G4	0.0046639759093523
Q01082	Q9NYU1	0.0046639749780297
Q7Z2Z2	Q86YJ7	0.0046639735810458
Q9NT22	Q9Y4B6	0.0046639717184007
Q9NY27	Q99613	0.0046639679931104
Q96IJ6	P51649	0.0046639670617878
P21964	P25789	0.0046639665961265
P78371	O43323	0.0046639661304652
Q9ULW0	Q9C026	0.0046639642678201
P00558	Q9BU70	0.0046639586798846
P24390	O75083	0.0046639540232717
P62072	Q9BQ95	0.0046639540232717
Q9UHF3	Q9NRH1	0.0046639507636427
Q9UL16	P62424	0.0046639461070299
Q96JQ2	Q9BQ67	0.0046639428474009
P43307	P50991	0.0046639419160783
Q9NTJ3	P35237	0.0046639372594654
Q6VN20	Q9HCN4	0.0046639335341751
P51784	Q9UQ10	0.0046639335341751
P24666	Q8TBA6	0.0046639260835945
Q9Y496	P60468	0.0046639214269816
O43491	Q9NX40	0.0046639214269816
Q7Z5K2	Q96EP5	0.0046639190986752
Q7Z2K8	Q9H857	0.0046639172360301
P49459	P45880	0.0046639102511107
Q96L46	Q9Y5A9	0.0046639093197882
Q96LT7	P02786	0.0046639088541269
Q9Y383	Q9Y490	0.0046639055944979
O00178	Q9NVE7	0.0046639046631753
Q8WVJ2	Q13885	0.0046639046631753
O76013	Q9UHV9	0.0046639018692076
P0DP24	Q6IQ26	0.0046638986095786
P50579	O00311	0.0046638892963528
Q9H223	Q6PGP7	0.0046638892963528
Q00577	O75534	0.0046638865023851
P06280	Q9NQX7	0.0046638860367238
P53680	P47755	0.0046638832427561
Q8WZ79	Q00325	0.0046638804487884
Q96K19	P48643	0.0046638785861432
P62829	Q9P2F6	0.0046638785861432
P48643	Q6UWM9	0.0046638785861432
Q99832	O60481	0.0046638785861432
Q5T036	O75190	0.0046638781204819
Q13547	Q9Y5P8	0.0046638781204819
Q9BZL3	O75190	0.0046638781204819
Q30KQ6	O75190	0.0046638781204819
O60729	O75190	0.0046638781204819
P42681	O75190	0.0046638781204819
Q6UY27	O75190	0.0046638781204819
Q04323	Q8NDI1	0.0046638771891593
O43324	P78318	0.0046638767234981
Q71RC2	Q12834	0.0046638725325465
Q8TEV9	Q9BVA1	0.0046638664789497
O00159	Q9NZM4	0.0046638641506433
Q9Y4L1	P68036	0.0046638590283691
P0DPB6	Q96HC4	0.0046638585627079
Q9H6Y2	Q53GA4	0.0046638585627079
Q06787	Q9NP73	0.0046638576313853
Q8TCU4	P78356	0.0046638557687401
Q9NQZ7	Q12797	0.0046638520434498
P62826	Q9H6Z4	0.0046638501808047
Q8NBS9	Q9NRR3	0.0046638487838208
Q9NX07	O43795	0.0046638487838208
P37802	Q9ULL1	0.0046638385392725
Q96PD2	P38432	0.0046638385392725
P60842	Q9ULL1	0.0046638385392725
Q9BWD1	P07305	0.0046638324856758
Q9H078	P51114	0.0046638324856758
O43820	O75947	0.0046638315543532
O43815	P14678	0.0046638315543532
P14923	Q9BQI6	0.0046638287603855
Q562R1	Q5VZL5	0.0046638282947242
P30046	Q9BXL8	0.0046638268977403
P50542	Q96SY0	0.0046638268977403
P02538	Q9ULX6	0.0046638203784823
Q8WXD5	P56545	0.0046638194471597
Q5T9A4	O75771	0.0046638157218694
P52594	P61163	0.0046638152562081
O75600	Q16527	0.0046638073399662
Q15738	Q14980	0.0046637994237244
Q3YEC7	Q9Y6A5	0.0046637975610792
P13498	Q8IWC1	0.0046637975610792
Q7L8L6	Q5T4S7	0.0046637952327728
O15020	O43765	0.0046637873165309
P20042	Q9BWD1	0.0046637840569019
O75381	Q00839	0.0046637835912406
Q8WVF1	Q9HC07	0.0046637789346277
O75828	O43529	0.0046637789346277
P20719	Q07812	0.0046637789346277
Q14168	Q99942	0.0046637789346277
P42568	O94782	0.0046637789346277
Q9C0J8	Q07954	0.0046637789346277
Q96IX5	P21802	0.0046637789346277
Q96IK5	Q13257	0.0046637789346277
Q86YM7	P25685	0.0046637789346277
P08133	Q9BYI3	0.0046637789346277
P20073	Q6MZP7	0.0046637789346277
Q15013	O95861	0.0046637789346277
Q9UNF1	Q96A37	0.0046637789346277
Q96MX6	Q9UL42	0.0046637789346277
Q9UNF1	Q6P1S2	0.0046637789346277
Q05707	Q9UHV9	0.0046637789346277
O60613	Q9Y664	0.0046637789346277
Q13885	Q15052	0.0046637789346277
Q96EZ8	Q8NBS9	0.0046637789346277
Q13153	P56962	0.0046637789346277
O75431	Q96RT7	0.0046637789346277
Q12933	O95400	0.0046637789346277
P07858	Q15788	0.0046637789346277
Q13153	O43347	0.0046637789346277
P20073	Q15723	0.0046637789346277
Q5TZA2	P10155	0.0046637789346277
P56589	Q15042	0.0046637789346277
O75051	Q01518	0.0046637789346277
Q96A33	Q13153	0.0046637789346277
P22307	Q96JB2	0.0046637789346277
Q92947	O14972	0.0046637789346277
Q9NXA8	Q96IX5	0.0046637789346277
Q9UNF1	P15884	0.0046637789346277
Q96F45	P18859	0.0046637789346277
Q9NWS0	Q9HCU9	0.0046637789346277
P49790	Q2Q1W2	0.0046637789346277
P80723	Q5PSV4	0.0046637789346277
P63000	Q8N4L2	0.0046637789346277
Q6IQ49	A2RRP1	0.0046637789346277
P05067	Q9UNS2	0.0046637789346277
Q96JB3	Q01813	0.0046637789346277
Q86SX6	O60551	0.0046637789346277
O43657	Q9Y4W2	0.0046637789346277
Q15723	O95861	0.0046637789346277
P04350	Q15052	0.0046637789346277
O95271	Q96C36	0.0046637789346277
Q13242	Q9Y625	0.0046637789346277
Q96BN2	O95861	0.0046637789346277
Q6PCB8	P25685	0.0046637789346277
Q14012	Q9H6E4	0.0046637789346277
Q9H582	Q9H6E4	0.0046637789346277
P37840	P01920	0.0046637789346277
P54725	Q96JB2	0.0046637789346277
P49459	Q9BVK6	0.0046637789346277
Q96D09	O95182	0.0046637789346277
O43765	Q9NZ53	0.0046637789346277
P54727	Q9P2B4	0.0046637789346277
Q96H79	Q9HCN4	0.0046637789346277
Q8IYI6	O75695	0.0046637789346277
Q96KR6	P00491	0.0046637789346277
P63000	Q7Z7B1	0.0046637789346277
Q96HR3	Q6IAA8	0.0046637789346277
Q96MX6	Q8N5J2	0.0046637789346277
Q96EA4	P28838	0.0046637789346277
Q9Y2X7	Q6NXE6	0.0046637789346277
P63000	O75317	0.0046637789346277
P60520	Q9C0F1	0.0046637789346277
P54727	Q6P0N0	0.0046637789346277
P82909	Q9P0V3	0.0046637789346277
P47914	Q96JB3	0.0046637789346277
Q9NWS0	Q05823	0.0046637789346277
A6NFQ2	Q96IX5	0.0046637789346277
P54725	P83436	0.0046637789346277
Q14168	Q96GF1	0.0046637789346277
Q15291	Q9NY65	0.0046637789346277
P19387	Q9H3L0	0.0046637789346277
P30876	Q9H3L0	0.0046637789346277
O43741	O95433	0.0046637789346277
Q92542	P35226	0.0046637789346277
P20073	Q9UPQ7	0.0046637789346277
Q9GZN1	O00469	0.0046637789346277
Q9NT62	Q14318	0.0046637789346277
Q709F0	P46060	0.0046637789346277
Q8WVJ2	Q9P287	0.0046637770719826
Q92665	P08253	0.004663772881031
P06576	P22090	0.0046637719497084
Q96BN2	O00148	0.0046637691557407
Q9H694	Q07157	0.0046637691557407
Q6P597	Q9Y5B6	0.0046637691557407
Q96EV2	Q9NUL3	0.0046637691557407
A0AV96	Q5H9R7	0.0046637691557407
Q9P0J6	P63010	0.0046637691557407
Q6XZF7	P62753	0.0046637677587568
Q96P70	Q9BXP5	0.0046637668274343
P16333	Q13151	0.0046637654304504
P46782	P62487	0.0046637617051601
Q96S55	P36776	0.0046637607738375
O75531	Q14562	0.0046637584455311
P50548	Q9NPF4	0.0046637570485472
P05023	Q9BRX9	0.0046637556515634
P62753	Q9NZM1	0.0046637547202408
Q7L576	Q15058	0.0046637542545795
Q99615	O75592	0.0046637533232569
P42694	O94832	0.0046637463383376
P27815	P07900	0.0046637463383376
P07741	152195	0.004663745407015
P61962	O43819	0.004663745407015
Q01082	Q9Y232	0.0046637412160634
Q99798	Q7Z3K6	0.0046637398190796
Q99798	P57058	0.0046637398190796
Q008S8	Q9NP97	0.0046637398190796
P09012	Q96PE3	0.0046637398190796
P52815	Q9NTJ4	0.0046637398190796
Q05066	P09012	0.0046637398190796
P13521	Q15436	0.0046637398190796
Q8N4M1	Q15436	0.0046637398190796
Q13322	Q13404	0.0046637398190796
P52815	Q8NDL9	0.0046637398190796
P45844	P22234	0.0046637398190796
Q9NS40	Q13257	0.0046637398190796
P09105	Q9UMS4	0.0046637398190796
Q96AX2	Q13257	0.0046637398190796
Q9NYR8	O60814	0.0046637398190796
Q08ER8	Q15436	0.0046637398190796
O95183	Q9UMS4	0.0046637398190796
Q5U5R9	Q13409	0.0046637398190796
O15266	Q13404	0.0046637398190796
Q8N6H7	Q13404	0.0046637398190796
Q13404	Q8WX77	0.0046637398190796
Q8N6P7	Q13257	0.0046637398190796
P09012	P59543	0.0046637398190796
Q4ZHG4	Q13404	0.0046637398190796
O95918	Q9NP97	0.0046637398190796
Q9Y224	Q8IYD9	0.0046637398190796
Q9UBD9	Q9NP97	0.0046637398190796
Q9BXX3	Q13404	0.0046637398190796
Q9Y651	Q9P258	0.0046637398190796
P15328	Q9NP97	0.0046637398190796
Q8TD23	Q13404	0.0046637398190796
Q8N103	P09012	0.0046637398190796
Q13404	Q9BXN1	0.0046637398190796
P52815	Q13873	0.0046637398190796
Q9NQV5	P40429	0.0046637398190796
100049076	Q9NP97	0.0046637398190796
O95263	Q9NP97	0.0046637398190796
Q13404	P51580	0.0046637398190796
Q9Y6N6	Q9NP97	0.0046637398190796
Q13404	26686	0.0046637398190796
A2RU48	Q13263	0.0046637393534183
Q9UL46	Q9P2N7	0.0046637393534183
O14975	P78368	0.0046637393534183
Q5SQN1	Q9BRP8	0.0046637370251119
A1L190	P29966	0.0046637365594506
Q13362	Q96E22	0.004663732368499
P36507	Q86XX4	0.004663732368499
Q9Y388	P62310	0.004663732368499
Q9Y294	Q5T8P6	0.004663732368499
Q9NP81	Q9NTI5	0.004663732368499
Q13492	O76031	0.004663732368499
P49419	Q8TCN5	0.004663732368499
Q9UHY1	P61201	0.004663732368499
Q8TF76	Q5VW38	0.004663732368499
P49593	Q9NSV4	0.004663732368499
P17096	Q99081	0.004663732368499
Q15036	A6NHL2	0.004663732368499
Q7KZ85	P62310	0.004663732368499
Q9BVM2	P61221	0.0046637300401926
O43432	O43164	0.0046637295745313
Q14697	Q9UQ90	0.0046637249179184
Q9HCE1	P27824	0.0046637230552732
O75575	P62081	0.0046637193299829
P68871	P12235	0.0046637188643217
Q5T9A4	Q8N465	0.0046637151390314
P13674	Q96DT6	0.0046637128107249
P31942	Q9NZ42	0.0046637128107249
P55795	P51654	0.0046637123450636
Q7L2H7	P02786	0.0046637086197733
Q9UL18	ENSG00000172660	0.0046637062914669
Q96NN9	Q9UII2	0.004663701634854
85349	O96005	0.0046636965125799
Q9NNW5	Q5QJE6	0.0046636904589831
Q9BVK6	Q9BTL3	0.0046636895276606
P26006	Q9Y450	0.0046636895276606
Q93008	O95427	0.0046636895276606
O60884	Q9Y248	0.0046636862680315
O15131	Q96A19	0.0046636858023703
Q9BRT2	Q6UX04	0.0046636848710477
Q14C86	Q9UI26	0.0046636848710477
O60701	Q13576	0.0046636830084025
P80723	O75533	0.004663678817451
P62263	Q04637	0.0046636718325316
P62851	Q9UHL4	0.0046636685729026
Q9Y2J4	Q9UK99	0.0046636681072413
Q9NR12	Q70UQ0	0.0046636681072413
Q8NBZ0	O95071	0.0046636681072413
P31323	Q7Z736	0.0046636681072413
O15514	Q6P996	0.0046636681072413
P06733	Q6UW63	0.0046636676415801
P50991	P28325	0.0046636667102575
P50991	Q9Y3M2	0.0046636667102575
P59538	P50991	0.0046636667102575
P50991	Q9Y2C5	0.0046636667102575
P06753	P12109	0.0046636662445962
Q9H2U2	Q99805	0.0046636662445962
O00232	P31483	0.004663664381951
Q6ZSZ5	P26599	0.004663661122322
P21589	P63010	0.0046636587940156
P62851	Q02078	0.0046636587940156
Q9C0E2	Q99805	0.0046636573970317
Q96IZ0	P46087	0.0046636485494673
Q6NZI2	P13861	0.004663648083806
Q15369	P20340	0.0046636471524834
O00483	P40937	0.0046636434271931
P68363	P23490	0.0046636420302093
Q5H9I0	P17987	0.0046636397019028
P09012	Q5T6F2	0.0046636387705802
Q86WX3	P07093	0.0046636355109512
P41227	Q86UK7	0.0046636345796287
P56192	Q9Y285	0.0046636327169835
Q9NRN7	Q9HCD5	0.0046636271290481
O60716	P49327	0.0046636252664029
Q92729	Q9Y664	0.004663623869419
Q9Y5K8	Q9C0D3	0.004663623869419
P17706	Q16775	0.0046636178158223
P63172	O95202	0.0046636159531772
Q9Y3A5	ENSG00000172660	0.0046636150218546
Q9UM00	Q53EL6	0.0046636136248707
Q16254	P27708	0.0046636131592094
Q8TAF3	Q92538	0.0046636126935482
Q96HA1	Q9NR30	0.0046636126935482
P26038	Q96AX9	0.004663610830903
P11233	Q9Y6G3	0.0046636098995804
Q8NC51	P46940	0.004663607571274
Q9BRZ2	Q9NVX0	0.004663607571274
P17066	Q9NZH8	0.0046636052429676
Q14145	P35226	0.0046636038459837
Q9BY89	P43487	0.0046636005863547
P61289	Q9BX40	0.004663597792387
Q9UBY8	P50502	0.0046635959297418
P16333	O15027	0.0046635949984192
Q13769	P49770	0.0046635940670967
Q12824	Q9H1J1	0.0046635908074676
P36551	P53611	0.0046635884791612
O94955	P49755	0.0046635880134999
P54886	O14828	0.0046635870821774
Q9NU22	P61088	0.0046635810285806
Q9BQ51	P10809	0.0046635796315968
Q96GW7	P12814	0.0046635796315968
Q8WWF8	P12814	0.0046635796315968
P61758	Q04637	0.0046635777689516
Q9UKK9	Q02577	0.0046635754406452
Q92833	ENSG00000121083	0.0046635707840323
Q58A45	Q9NSY1	0.0046635707840323
Q8WWM7	Q8IZC4	0.0046635684557259
P08195	Q8NCM8	0.0046635582111775
Q9Y6R0	O95905	0.0046635549515485
O95319	P62333	0.0046635535545647
P62195	Q9HD26	0.0046635535545647
O95817	Q13131	0.0046635498292744
P25786	Q99523	0.0046635493636131
Q9BYN8	P42357	0.0046635493636131
Q15833	Q86Y56	0.0046635470353066
Q6UWU4	Q6PI48	0.0046635470353066
Q16531	Q5TB80	0.0046635447070002
P52292	O95926	0.0046635433100163
Q7L0Y3	O75718	0.0046635419130325
P05109	Q13126	0.0046635419130325
P06280	O43290	0.0046635419130325
Q99653	P30086	0.0046635419130325
O75475	P31025	0.0046635419130325
Q96BR5	Q10570	0.0046635419130325
Q53G59	Q9H871	0.0046635419130325
Q8N427	O14617	0.0046635400503873
P55145	Q07955	0.0046635372564196
Q9NVN3	Q9BWD1	0.0046635325998067
Q9Y316	Q8TC12	0.0046635325998067
Q9BWJ5	Q6ZRV2	0.0046635288745164
P09960	O95872	0.0046635284088552
P26196	Q9H0U6	0.0046635260805487
Q9HD47	P47897	0.0046635214239358
O60478	P09496	0.004663520026952
Q9UPN4	Q96C36	0.0046635158360004
O60613	P98095	0.0046635102480649
O75531	Q13126	0.0046635065227746
Q86WG5	P62266	0.0046635046601295
Q9BWJ5	Q8WWM7	0.0046635023318231
P42858	P27824	0.0046635004691779
P00492	P28331	0.0046634986065328
P29323	Q16576	0.0046634976752102
O75317	P39656	0.0046634962782263
P49321	Q8TDN6	0.0046634944155812
Q13158	P11766	0.0046634916216135
Q93052	P15531	0.0046634823083877
Q68CQ7	P56381	0.0046634823083877
Q9P035	Q9NR63	0.0046634785830974
Q14152	P16383	0.0046634776517748
O95758	P54277	0.0046634776517748
Q5VTR2	Q8TBA6	0.0046634776517748
Q15555	Q6ZW49	0.0046634776517748
Q6NZY4	Q7Z6K5	0.0046634776517748
P51610	Q2M3G4	0.0046634776517748
P34896	Q92997	0.0046634776517748
P55795	80336	0.0046634776517748
Q86Y13	Q9UKA4	0.0046634776517748
P54577	Q92997	0.0046634767204523
P84085	Q68CZ6	0.0046634767204523
P16615	Q8IX90	0.0046634767204523
Q9H0L4	P61247	0.0046634767204523
P46778	Q15652	0.0046634767204523
P46977	Q92997	0.0046634767204523
Q13428	P40763	0.0046634767204523
Q9UHX1	Q96A37	0.004663476254791
Q13576	P30154	0.0046634757891297
P61088	P48723	0.004663472995162
P21399	P62888	0.0046634725295007
Q96E40	P05387	0.0046634725295007
Q8N6G6	P09874	0.0046634702011942
Q09161	645840	0.0046634688042104
P36871	Q6RUI8	0.0046634688042104
Q99714	P35503	0.0046634688042104
A6NDS4	P36871	0.0046634688042104
A6NDS4	Q9Y383	0.0046634688042104
Q3SXY7	Q9UKF6	0.0046634688042104
P17031	Q09161	0.0046634688042104
P36871	P01215	0.0046634688042104
P27694	Q8N859	0.0046634688042104
P36957	Q13536	0.0046634688042104
P27694	Q71H61	0.0046634688042104
P62993	54718	0.0046634688042104
P51649	Q05639	0.0046634641475975
Q96AE4	P30279	0.0046634599566459
O00161	Q9HCY8	0.0046634585596621
Q9ULI0	P05386	0.004663448780775
Q8NBJ4	P98179	0.0046634459868073
Q9NYQ3	Q16629	0.0046634431928396
Q96JK2	O00483	0.0046634427271783
Q9Y2P8	Q6IAA8	0.0046634380705654
P54578	Q15831	0.0046634362079203
Q8WYA0	Q15691	0.004663435742259
P31689	O75417	0.0046634338796138
P17987	Q6P3S6	0.0046634278260171
Q02388	P26599	0.0046634273603558
P59998	P40126	0.0046634241007268
O75817	Q86TB9	0.0046634189784526
Q6PIW4	O15144	0.0046634185127913
Q9P2D0	P24941	0.0046634166501462
P82930	Q7Z569	0.0046634143218398
P23527	P24928	0.0046634143218398
Q9Y4F3	Q03001	0.0046634143218398
O75533	Q9Y5T5	0.0046634143218398
Q8NEV1	P62995	0.0046634143218398
Q15427	Q86UW6	0.0046634143218398
Q6P597	Q9H0S4	0.0046634143218398
P78362	Q86V48	0.0046634143218398
Q9Y2K5	P47897	0.0046634143218398
Q9H3U7	Q9H0D6	0.0046634143218398
P29401	P19367	0.0046634129248559
Q96Q45	O75439	0.004663411527872
Q9NVN3	Q99536	0.0046634078025817
Q13838	Q9BRT9	0.0046634068712592
Q99575	P17482	0.0046634040772914
Q02978	P31321	0.0046634026803076
P04181	Q07065	0.004663401748985
Q9P2J3	O00469	0.0046633998863399
P56545	Q9H2J4	0.0046633989550173
P11586	P20618	0.0046633966267108
Q9Y4F5	Q99832	0.004663395229727
P53675	Q9NV31	0.0046633924357593
P00491	P01563	0.004663391970098
P49368	Q9Y5X9	0.0046633910387754
Q99798	Q96KR1	0.0046633901074528
Q14157	Q5JSL3	0.0046633877791464
Q13616	Q6P1K2	0.0046633873134851
O14976	O95433	0.0046633826568722
P78344	Q13033	0.0046633821912109
Q9P2K3	O15160	0.0046633821912109
Q14596	Q9UPN9	0.0046633821912109
Q5T5U3	Q8IZD4	0.0046633803285658
Q96S55	Q969G3	0.0046633793972432
283487	P07910	0.0046633793972432
Q9UH77	P61160	0.0046633793972432
P07947	Q9Y6B6	0.0046633789315819
Q9H497	O60524	0.0046633747406303
Q9UQ90	O60524	0.0046633747406303
O43505	Q9BVC3	0.0046633747406303
P30740	P98173	0.0046633747406303
Q92597	Q86YV9	0.0046633747406303
Q68CQ7	Q92620	0.0046633747406303
Q14CZ7	O60524	0.0046633747406303
P23368	O94761	0.0046633747406303
O95817	Q9Y315	0.0046633747406303
P54725	Q9Y219	0.0046633747406303
P78395	Q8WTS6	0.0046633747406303
O43505	P53582	0.0046633747406303
Q96GA3	100507680	0.0046633747406303
P28290	Q99720	0.0046633747406303
Q9BZI7	Q9UHF1	0.0046633747406303
Q6R327	Q6PJ61	0.0046633747406303
Q9NUT2	Q14019	0.0046633747406303
100507680	Q15424	0.0046633747406303
Q7Z2W9	Q8IZ83	0.0046633747406303
Q8IVV7	P62495	0.0046633747406303
O43776	Q14964	0.0046633747406303
P26572	P23381	0.0046633747406303
Q02338	Q9UMS0	0.0046633747406303
P11940	Q8N2E2	0.0046633747406303
O60524	Q96BI3	0.0046633747406303
P50548	Q9H299	0.0046633747406303
P08621	Q8N3Y3	0.0046633747406303
100507680	O75934	0.0046633747406303
Q5T5P2	Q495W5	0.0046633747406303
Q8N2E2	Q8TDN6	0.0046633747406303
Q07666	100507680	0.0046633747406303
Q9Y219	Q9NY12	0.0046633747406303
Q8NFZ4	Q09666	0.0046633747406303
Q08211	Q969E2	0.0046633719466626
P62424	Q9NWZ5	0.0046633719466626
P62834	Q13625	0.0046633705496788
P36957	Q8NDV7	0.0046633640304207
Q9Y2Z4	P78362	0.0046633630990982
O00629	Q9Y3B4	0.0046633589081466
Q8WWM7	O75330	0.004663357976824
Q9H169	O75477	0.0046633556485176
P46013	Q8NFH5	0.0046633551828563
O60493	P14550	0.0046633537858724
P47985	Q9NR45	0.0046633533202111
Q9NX14	Q99470	0.004663351457566
P04070	P40925	0.0046633495949208
Q5T1B0	P51571	0.0046633495949208
P51571	Q01201	0.0046633495949208
P19438	P40925	0.0046633495949208
Q96KC8	P84090	0.0046633495949208
P84090	Q9UBX8	0.0046633495949208
Q08AI6	Q01105	0.0046633495949208
Q9HCI7	P51571	0.0046633495949208
Q6AW86	P51571	0.0046633495949208
Q9H598	P51571	0.0046633495949208
Q9NVZ3	Q9NQ88	0.0046633477322757
Q8NDI1	P24386	0.0046633430756628
Q96MN2	P09234	0.0046633430756628
P53618	Q14677	0.0046633388847112
O43390	P25705	0.0046633342280983
Q9UMR2	P53367	0.0046633328311145
P43357	P40227	0.0046633323654532
Q9NP97	O95409	0.004663327243179
Q9Y6A4	Q9UGY1	0.0046633249148726
Q15828	Q9Y282	0.004663320723921
O43752	Q6PGP7	0.004663320723921
Q7L0J3	P46199	0.004663320723921
Q5VU97	P57721	0.004663320723921
Q5HYI7	Q9UEG4	0.004663320723921
P01040	Q15654	0.004663320723921
O14545	O95503	0.004663320723921
Q8NBN3	P53611	0.004663320723921
Q9NRC1	P62879	0.004663320723921
Q8TEY7	Q5T2N8	0.004663320723921
P82909	O00204	0.004663320723921
P62834	Q12770	0.004663320723921
Q9Y6M5	Q7Z7L7	0.004663320723921
P67870	O43678	0.004663320723921
Q9BXS6	Q9HDC5	0.004663320723921
P38571	Q9NVS2	0.004663320723921
Q9BZM5	Q7Z4Q2	0.004663320723921
O00507	Q9H2H9	0.004663320723921
Q9NVA2	Q7Z434	0.004663320723921
P43007	O60812	0.004663320723921
Q8NHS3	Q9BT09	0.004663320723921
Q9NS91	P86790	0.004663320723921
Q7Z7L7	A6ZKI3	0.004663320723921
O00391	Q5BJH7	0.004663320723921
Q9NYR9	3493	0.004663320723921
P16260	Q8WXD5	0.004663320723921
A6NEC2	Q92538	0.004663320723921
Q9UBS3	P22694	0.004663320723921
Q96F45	P12273	0.004663320723921
Q96SZ6	Q14112	0.004663320723921
P01036	P78406	0.004663320723921
P62805	Q6ZTN6	0.004663320723921
Q5JW98	Q96G23	0.004663320723921
28912	Q15170	0.004663320723921
Q96QD9	Q9Y450	0.004663320723921
Q9BXS4	Q9BT17	0.004663320723921
P47813	Q9BUJ0	0.004663320723921
Q8ND24	P49641	0.004663320723921
Q92624	Q7Z4H8	0.004663320723921
Q8N5C6	Q9BQP7	0.004663320723921
Q99640	P56962	0.004663320723921
P50452	O14524	0.004663320723921
Q96EZ8	Q6NTF9	0.004663320723921
P27482	Q9NTI5	0.004663320723921
Q9UHQ9	O75718	0.004663320723921
P57723	O75909	0.004663320723921
P54727	O60462	0.004663320723921
O15379	P01137	0.004663320723921
Q96EK4	Q9H6E4	0.004663320723921
Q9HCM3	P12273	0.004663320723921
Q8TB96	P61106	0.004663320723921
P23511	Q9C0B7	0.004663320723921
Q96HA7	Q14739	0.004663320723921
P48634	Q9H116	0.004663320723921
P51149	Q6NUM6	0.004663320723921
O75695	P16401	0.004663320723921
Q6MZM0	P33316	0.004663320723921
P61803	Q12834	0.004663320723921
Q14966	Q96E35	0.004663320723921
P56282	O14966	0.004663320723921
Q9Y2I8	Q92485	0.004663320723921
Q8IZR5	P78310	0.004663320723921
Q14596	Q13610	0.004663320723921
Q5U5X0	P19367	0.004663320723921
Q9NXF7	Q9H488	0.004663320723921
P51451	Q8IYK4	0.004663320723921
Q8WXG6	P61224	0.004663320723921
P05109	Q9Y6N1	0.004663320723921
Q8IXK2	Q8IWC1	0.004663320723921
Q8WXG9	Q6UWP7	0.004663320723921
Q15034	P14406	0.004663320723921
O43167	Q9NW64	0.004663320723921
Q68CQ4	Q9BTY2	0.004663320723921
P52948	Q7Z7A3	0.004663320723921
P55082	P62879	0.004663320723921
Q00587	P42684	0.004663320723921
Q96F46	Q96BW9	0.004663320723921
Q9UBU9	O43240	0.004663320723921
85349	Q96Q05	0.004663320723921
Q96H79	Q8TBP6	0.004663320723921
O00746	Q5K4L6	0.004663320723921
Q8NBK3	P23396	0.004663320723921
P23142	Q6ZRV2	0.004663320723921
Q8NI37	O94991	0.004663320723921
P47813	Q92624	0.004663320723921
O43402	P29508	0.004663320723921
Q6P1M9	Q5SXM8	0.004663320723921
P57105	P33764	0.004663320723921
Q9Y2I1	P57721	0.004663320723921
Q8IXQ4	Q96ER3	0.004663320723921
P12931	Q8NC56	0.004663320723921
P80723	Q8IYL2	0.004663320723921
P82909	P01024	0.004663320723921
P17900	O00186	0.004663320723921
P23468	Q8NFW8	0.004663320723921
O75419	Q96KB5	0.004663320723921
Q9Y680	Q86V97	0.004663320723921
85349	Q9NRN7	0.004663320723921
Q9BX46	Q96ER3	0.004663320723921
Q92621	Q8N129	0.004663320723921
Q9BXX0	Q5W0B1	0.004663320723921
Q8WUY8	Q92626	0.004663320723921
P55145	Q9UPN9	0.004663320723921
Q9NRX5	Q7Z6M1	0.004663320723921
P05023	Q9H0A0	0.0046633197925984
Q6DN90	Q9UJV9	0.0046633169986307
P51991	Q8NDV1	0.004663314204663
P49792	P12235	0.0046633137390017
Q8IY17	Q6WKZ4	0.0046633123420178
O43513	P05109	0.0046633123420178
P05109	Q9P086	0.0046633123420178
Q8TAM2	P83111	0.0046633123420178
P05109	Q13503	0.0046633123420178
Q9UNW1	Q8IZ52	0.0046633123420178
Q9NX58	Q9Y2Z9	0.0046633123420178
Q86XK2	Q5JTY5	0.0046633114106953
Q8NFJ5	O75419	0.0046633114106953
Q8TF66	O95619	0.0046633114106953
Q8WYL5	P29144	0.0046633114106953
Q92896	Q8N0W3	0.0046633114106953
Q6JQN1	Q8WVZ9	0.0046633114106953
Q15785	Q9UNE7	0.0046633114106953
Q12926	Q14677	0.0046633072197437
Q9Y4W2	P00338	0.0046633067540824
Q13200	P20073	0.0046633034944534
P26641	Q96GU1	0.0046633016318082
P11234	Q04446	0.0046633011661469
Q01844	Q53RE8	0.0046633011661469
P51003	P62140	0.0046633007004857
Q9NPE3	P07814	0.0046632993035018
P04179	P33527	0.0046632904559373
O75937	Q86U44	0.0046632853336632
P29622	Q99470	0.0046632839366793
P78344	Q15054	0.0046632830053567
P17174	O95202	0.0046632830053567
Q96DG6	Q9UMY1	0.0046632816083729
P10619	Q9Y4W6	0.0046632811427116
Q15653	Q9BTL3	0.0046632806770503
Q12792	O94874	0.0046632774174213
Q96AE4	Q9HAD4	0.0046632764860987
Q9UBT7	Q12965	0.0046632764860987
Q13045	Q9H3R5	0.0046632755547761
Q9NSA3	O43615	0.0046632746234536
Q9HD45	O75935	0.0046632676385343
P54577	P20930	0.0046632634475827
Q13438	P05161	0.0046632597222924
A6NFN3	P68104	0.0046632597222924
O76071	Q9NYU2	0.0046632583253085
P49736	P12830	0.0046632569283246
P12277	P23443	0.0046632550656795
Q96LM9	P12277	0.0046632550656795
O75528	P61923	0.0046632541343569
Q15436	Q1L5Z9	0.0046632518060505
Q9H845	Q9Y4A5	0.0046632518060505
O15116	Q12756	0.0046632504090666
P05089	Q99996	0.0046632485464215
P57740	Q9NYU2	0.0046632438898086
O00743	Q8IZT6	0.0046632392331957
Q9H3K2	P14550	0.0046632387675344
P46777	O60293	0.0046632327139377
Q12904	O95239	0.0046632294543087
Q9NQW7	P06748	0.004663226660341
Q8IZ73	Q13451	0.0046632243320345
Q99832	P12035	0.0046632238663733
Q8NA77	P46977	0.0046632229350507
Q04917	Q15003	0.0046632224693894
Q13200	Q9H114	0.0046632215380668
Q13200	Q9BXJ2	0.0046632215380668
Q13200	Q9Y689	0.0046632215380668
Q9Y305	Q9ULX3	0.0046632215380668
P61604	Q13347	0.0046632182784378
P27708	P48304	0.0046632182784378
P27105	P50914	0.0046632173471152
P69849	Q07157	0.0046632150188088
Q9P281	Q93009	0.0046632126905024
O75874	Q13901	0.0046632112935185
Q9BU23	Q9NTI5	0.0046632089652121
P22626	Q6EKJ0	0.0046632061712443
Q02952	Q9BYW2	0.0046632015146315
Q13907	Q96L91	0.0046632010489702
Q13907	O15162	0.0046632010489702
Q8N5M1	P54577	0.0046632010489702
Q15004	Q8NBF2	0.0046632010489702
Q05BQ5	Q13907	0.0046632010489702
Q8WY54	P31943	0.0046632005833089
P62906	O95199	0.0046631977893412
P84077	Q04726	0.0046631940640509
P55854	P53007	0.004663189407438
P61964	O95373	0.0046631884761154
Q14315	Q9BXI2	0.0046631875447928
Q14694	Q9BY11	0.004663186147809
P43250	P13995	0.0046631838195025
Q9Y2H6	P49959	0.0046631791628897
Q01081	Q9UPY3	0.0046631786972284
P08559	Q8IXQ6	0.0046631782315671
P28070	Q9UKR8	0.0046631754375994
Q9UJS0	P06730	0.0046631745062768
Q9Y676	O60333	0.0046631745062768
P62269	Q8N3C7	0.0046631731092929
Q96T76	P49765	0.0046631731092929
Q9H7D7	P25311	0.0046631731092929
Q12923	P22061	0.0046631726436316
O43488	P14618	0.0046631707809865
Q9NP81	Q5SQN1	0.0046631675213575
P25686	Q8IYI6	0.0046631670556962
P27986	P25685	0.0046631661243736
Q9UER7	O60841	0.0046631628647446
O15234	P46977	0.004663161933422
Q9UPQ9	O95071	0.004663161933422
Q9H9A5	Q9Y333	0.004663161933422
Q9ULE6	Q9GZR7	0.004663161933422
O95319	Q16527	0.004663161933422
Q9UNH7	Q9NYP3	0.0046631614677608
P28289	O76094	0.0046631610020995
Q9BY42	Q14683	0.0046631605364382
Q6IE81	P30086	0.0046631591394543
P31939	Q9NX01	0.0046631577424705
Q9NP66	P18077	0.0046631572768092
Q13595	P52758	0.0046631549485027
O60869	P53597	0.0046631549485027
P52758	Q96EL2	0.0046631549485027
O43933	P84090	0.0046631549485027
P62942	Q07020	0.0046631549485027
Q9Y291	P61088	0.0046631549485027
Q562R1	O94985	0.0046631549485027
Q6IS14	P22307	0.0046631549485027
P62942	Q92900	0.0046631549485027
Q5K4L6	P52758	0.0046631549485027
Q99959	Q8WYL5	0.0046631549485027
Q8WUM4	84311	0.0046631549485027
P61158	Q7Z736	0.0046631549485027
Q92900	Q8NCW5	0.0046631549485027
P62241	Q9NRH1	0.0046631549485027
P50570	Q6ZVM7	0.0046631549485027
P06753	P50336	0.0046631549485027
Q5T1A1	P33240	0.0046631540171802
Q86WA8	Q53GT1	0.0046631526201963
P00395	Q6VN20	0.0046631526201963
Q2TAA5	P17612	0.0046631526201963
Q9BQC6	Q6P1M9	0.0046631526201963
Q96A26	Q9H7E9	0.0046631526201963
P41208	Q86Y07	0.0046631526201963
O60925	Q7RTV0	0.0046631526201963
O95260	Q6UW68	0.0046631526201963
Q7Z4R8	Q9H6Z4	0.0046631526201963
O75526	Q9NVH0	0.0046631526201963
Q6P1M9	Q14692	0.0046631526201963
Q9UKB1	Q9Y5Z7	0.0046631526201963
Q9Y2R4	391634	0.0046631526201963
P18850	Q4KMP7	0.0046631526201963
Q9UBU6	Q9HD26	0.0046631526201963
Q16850	Q9BV44	0.0046631526201963
Q96ST3	Q9Y520	0.004663152154535
Q9NYL9	P0C0E4	0.004663152154535
Q02218	B2RC85	0.004663152154535
P40429	Q96C92	0.0046631512232124
Q86V48	P30566	0.0046631502918899
O14654	Q9UKA4	0.004663148894906
Q9NP50	P14625	0.004663148894906
P14373	Q9BQG0	0.004663148894906
P63173	Q9BWT6	0.0046631470322608
Q9HB40	P61254	0.0046631465665996
P61956	P26440	0.0046631451696157
Q99832	Q9NP92	0.0046631386503577
P50454	O95409	0.0046631349250674
P08237	Q86W92	0.0046631339937448
Q02809	Q8IXA5	0.0046631330624222
Q96A65	P06702	0.0046631330624222
Q16281	Q02809	0.0046631330624222
Q96B18	O00299	0.0046631302684545
Q96N20	Q13765	0.0046631284058094
O14511	Q13765	0.0046631284058094
A3KN83	P26583	0.0046631279401481
P04406	Q96RL1	0.0046631246805191
P12236	P15621	0.00466312142089
C9JLW8	Q96RT8	0.0046631209552288
P35250	O75937	0.0046631190925836
Q9BPX6	Q96DH6	0.0046631162986159
Q8N0Z3	Q13162	0.0046631135046482
Q9UBM7	P61923	0.0046631111763417
Q9UBF2	Q13620	0.0046631097793579
Q13309	Q12904	0.0046631093136966
Q9H8G2	P35241	0.0046631060540676
P33991	Q9BWH6	0.0046631055884063
P59998	Q92542	0.0046631046570837
P50750	Q9H6U6	0.0046631041914224
O75494	Q9Y314	0.0046631027944386
Q14BN4	P42167	0.0046631009317934
Q13286	Q9Y5A9	0.0046631004661321
Q9BUN8	P21333	0.0046630990691483
P23368	P60709	0.0046630976721644
Q9NS00	Q8TEA7	0.0046630967408418
Q0D2K0	Q96PV6	0.0046630967408418
Q9H5I1	Q5JSH3	0.0046630967408418
O43765	Q9ULC3	0.0046630939468741
Q13643	Q5VU97	0.0046630934812128
P50053	Q14204	0.0046630874276161
P42224	A6NIH7	0.0046630846336483
A6NHL2	Q8N201	0.0046630823053419
P78527	Q5W0Z9	0.0046630818396806
Q5XPI4	Q9BTY2	0.0046630795113742
Q13200	P16050	0.004663077648729
Q96J84	P42704	0.0046630767174065
P21964	P31937	0.0046630757860839
Q7Z460	Q96RQ3	0.0046630743891
P11498	Q7Z460	0.0046630743891
Q14331	Q9BV10	0.0046630734577775
Q9GZZ1	Q53GQ0	0.0046630725264549
Q92903	Q9Y316	0.0046630706638097
O75947	Q9UKV8	0.0046630664728581
P09467	O14745	0.0046630636788904
Q09328	Q9Y281	0.0046630552969872
Q8N6S5	P10599	0.0046630534343421
Q96PD7	P10599	0.0046630534343421
Q9Y2T5	P10599	0.0046630534343421
Q96CS2	Q9H0E9	0.0046630525030195
Q8IV08	Q96RL7	0.0046630520373582
Q8N726	Q9UJW0	0.0046630520373582
Q15032	P23528	0.0046630506403744
Q9H1E3	Q96AB3	0.0046630506403744
Q16512	Q9Y5A7	0.0046630506403744
Q13418	P22223	0.0046630487777292
Q14684	P11274	0.0046630464494228
P61026	Q9NU22	0.0046630436554551
Q9NVV4	Q9H3S7	0.0046630417928099
Q15181	Q8IV48	0.0046630417928099
Q9Y263	Q15032	0.0046630399301648
O14744	Q9NPI6	0.0046630385331809
Q96HR8	P19474	0.0046630376018583
Q92905	Q9NPA8	0.0046630376018583
O94829	Q15084	0.004663037136197
O00268	Q76L83	0.0046630366705358
Q9H974	Q9UNE7	0.0046630348078906
Q9BQG0	O14787	0.0046630343422293
Q14697	Q8NC56	0.004663033876568
Q9H7D7	P63096	0.0046630320139229
P84085	Q15120	0.0046630315482616
P62266	P29374	0.0046630301512777
P98170	Q9Y4K0	0.0046630287542939
Q9NSD9	P13796	0.0046630282886326
P61221	P18084	0.0046630278229713
O75940	Q6ZT07	0.0046630268916487
O75663	Q9NRA8	0.0046630259603261
Q9H270	Q9BUJ2	0.0046630222350358
Q8IZA0	P60953	0.0046630199067294
Q14687	P62847	0.0046630189754068
O95427	P07686	0.0046630189754068
Q9H269	Q9UHV9	0.0046630171127617
P09884	Q8IYB3	0.0046630157157778
P06753	O15479	0.0046630152501165
P52732	Q8TD10	0.0046630147844552
O94964	O95425	0.0046630124561488
P60953	Q9BU76	0.0046630096621811
Q53HL2	P00338	0.0046630091965198
O75663	Q14195	0.0046630087308585
Q13442	Q9UKL0	0.0046630087308585
Q9H0D6	O60488	0.0046630077995359
A6ND91	Q9NR19	0.0046630059368908
Q9BQ67	Q9HAY2	0.0046630031429231
O95881	Q9H1B7	0.0046630026772618
Q14738	P40763	0.0046630017459392
Q13619	Q96RE7	0.0046630012802779
Q9NYL9	Q96MH6	0.0046629998832941
O14908	P37268	0.0046629994176328
P62805	A5D8W1	0.0046629961580038
P62805	Q9HBJ7	0.0046629961580038
P62805	Q9GZV3	0.0046629961580038
P62805	P01583	0.0046629961580038
P62805	Q9NZH5	0.0046629961580038
P62805	Q5JR98	0.0046629961580038
P62805	Q8N8N0	0.0046629961580038
P62805	Q8IXQ3	0.0046629961580038
P62805	Q8NGH3	0.0046629961580038
P62805	Q11130	0.0046629961580038
P62805	Q9H209	0.0046629961580038
P62805	Q9Y662	0.0046629961580038
P62805	Q2T9L4	0.0046629961580038
P62805	Q5SQS8	0.0046629961580038
O00526	P62805	0.0046629961580038
P62805	Q5H9L2	0.0046629961580038
Q6PL18	P09874	0.0046629928983747
Q14202	Q6P1J9	0.0046629928983747
P63272	Q9NQR4	0.0046629891730844
Q7Z7H8	Q9UM22	0.0046629891730844
Q9H5V9	A2RRD8	0.0046629891730844
Q99536	Q9NVV5	0.0046629891730844
Q15056	F5H2W1	0.0046629891730844
O96000	Q99985	0.0046629891730844
Q01459	P49959	0.0046629891730844
Q15599	Q6FI81	0.0046629891730844
Q86YS7	P00441	0.0046629891730844
O15015	Q14980	0.0046629891730844
P47813	Q99961	0.0046629891730844
Q16769	Q05397	0.0046629891730844
P55010	Q8WUX2	0.0046629891730844
O00273	Q9Y2S6	0.0046629891730844
Q9C005	O95867	0.0046629891730844
A1XBS5	O95299	0.0046629891730844
Q99683	P68036	0.0046629891730844
P16104	P06865	0.0046629891730844
Q66K74	P38571	0.0046629891730844
Q9UBT7	Q969X6	0.0046629877761006
Q8IVF2	Q9UKJ3	0.0046629877761006
Q96SU4	Q9UJF2	0.0046629877761006
Q92974	Q9BW62	0.0046629877761006
Q06787	O15083	0.0046629877761006
Q7Z2K8	Q9NZ32	0.0046629877761006
Q8IVL1	Q9BY44	0.0046629877761006
O15417	Q9H0H5	0.0046629877761006
Q9BXW7	Q9ULH1	0.0046629877761006
Q9Y6B6	Q92609	0.0046629877761006
Q15050	Q9NWF4	0.0046629877761006
P15313	Q70EL1	0.0046629877761006
Q8IYD1	Q6WKZ4	0.0046629877761006
Q9ULM3	Q9H1K0	0.0046629877761006
Q6PIJ6	P62380	0.0046629877761006
Q9NUQ7	Q02750	0.0046629877761006
P08237	Q96QF0	0.0046629877761006
P05067	Q86YN1	0.0046629877761006
Q9HA77	P05114	0.0046629877761006
Q9C0D2	Q9BRP1	0.0046629877761006
Q9Y6R0	Q969E2	0.0046629877761006
Q969E2	Q8TBA6	0.0046629877761006
Q9Y448	O43295	0.0046629877761006
Q96C00	Q6P1K2	0.0046629877761006
Q13813	Q969E2	0.0046629877761006
Q9H1I8	O95835	0.0046629877761006
Q9BU23	Q96M86	0.0046629877761006
Q969E2	P46939	0.0046629877761006
O60282	Q969E2	0.0046629877761006
Q969E2	Q6S8J3	0.0046629877761006
Q9Y6M7	Q8NHM5	0.0046629877761006
Q0P6D6	Q8N5L8	0.0046629877761006
Q12959	Q969E2	0.0046629877761006
Q969E2	Q9Y217	0.0046629877761006
Q969E2	P0C0S8	0.0046629877761006
Q969E2	Q9UHR4	0.0046629877761006
Q96SU4	Q9UPM8	0.0046629877761006
P52655	Q9P0U3	0.0046629877761006
Q5VZ89	Q96KG9	0.0046629877761006
Q6PGN9	Q71RC2	0.0046629877761006
Q9UM82	O15417	0.0046629877761006
Q8IWA0	Q14244	0.0046629877761006
Q9Y6U3	Q6PGN9	0.0046629877761006
P42345	Q08170	0.0046629877761006
Q9BXB4	Q14686	0.0046629877761006
Q6PGN9	Q13613	0.0046629877761006
Q969E2	Q14254	0.0046629877761006
O14964	Q969E2	0.0046629877761006
Q92974	Q6PGN9	0.0046629877761006
Q9NY27	Q6P1K2	0.0046629877761006
P51812	P61923	0.0046629877761006
P05412	P57737	0.0046629877761006
Q9ULX3	Q9NVR5	0.0046629877761006
Q99614	Q9Y4F4	0.0046629877761006
Q99986	Q9NZ43	0.0046629877761006
Q13395	Q9UPS8	0.0046629877761006
Q9NSV4	Q9P2M7	0.0046629877761006
Q9Y6U3	Q8IVL1	0.0046629877761006
Q66GS9	Q9UBI9	0.0046629877761006
O14787	Q7Z4H3	0.0046629877761006
P24928	Q96RQ1	0.0046629877761006
P20671	Q8NBT2	0.0046629877761006
O76071	Q5EBL8	0.0046629877761006
Q8WZ42	Q9NXV6	0.0046629877761006
Q9HA77	O95819	0.0046629877761006
Q15050	A6NGC4	0.0046629877761006
Q8N5L8	O43819	0.0046629877761006
Q9P0U3	Q9UNS2	0.0046629877761006
Q2YD98	Q9P0M6	0.0046629877761006
Q12923	Q96KG9	0.0046629877761006
Q8N3F8	Q96KG9	0.0046629877761006
Q9P2D6	Q8WUY1	0.0046629877761006
P35250	Q9Y371	0.0046629877761006
Q92540	Q6UUV7	0.0046629877761006
Q8N6H7	Q86V85	0.0046629877761006
O75410	Q86V85	0.0046629877761006
Q8N3F8	Q86V85	0.0046629877761006
Q6PGN9	Q5EBL8	0.0046629877761006
Q15036	Q86WR0	0.0046629877761006
Q96SN8	Q96F24	0.0046629877761006
Q8IXH7	Q96T51	0.0046629877761006
O00442	Q5VTL8	0.0046629877761006
Q9BTC8	P37840	0.0046629877761006
Q96Q89	Q9P1Y5	0.0046629877761006
Q9P2D7	Q86YN1	0.0046629877761006
Q9BY12	Q96B97	0.0046629877761006
Q8IVL1	Q15020	0.0046629877761006
Q6PGN9	Q9NYZ3	0.0046629877761006
Q49A26	Q8IUW3	0.0046629877761006
Q9HCH3	Q8TCJ2	0.0046629877761006
Q8WVZ9	Q9UPV0	0.0046629877761006
P15313	O60292	0.0046629877761006
O60869	Q7Z2Z2	0.0046629877761006
Q8N137	Q9H7X7	0.0046629877761006
Q13188	Q8IUW3	0.0046629877761006
Q8NEY1	Q9BY12	0.0046629877761006
P20339	P18065	0.0046629877761006
Q9P2F8	Q9H8T0	0.0046629877761006
P14635	Q7Z2Z2	0.0046629877761006
Q9Y3Z3	O15075	0.0046629877761006
Q8IVL1	Q96PV6	0.0046629877761006
O60292	P55198	0.0046629877761006
Q02952	Q96QF0	0.0046629877761006
Q8WVM8	Q9HCH3	0.0046629877761006
Q96A08	Q8NBT2	0.0046629877761006
Q86VV8	Q15652	0.0046629877761006
Q5VST9	Q9UJX5	0.0046629877761006
Q9NYJ8	P20929	0.0046629877761006
Q99986	Q658P3	0.0046629877761006
Q9ULM3	Q8IVL1	0.0046629877761006
Q6PGN9	Q8NBT2	0.0046629877761006
Q96BD5	Q92974	0.0046629877761006
Q9NV88	Q86WA6	0.0046629877761006
Q9H7B2	Q86V85	0.0046629877761006
Q8IZD4	P04275	0.0046629877761006
O94864	Q9NWB7	0.0046629877761006
Q9NU19	Q9H467	0.0046629877761006
Q9P0M6	Q86U44	0.0046629877761006
P52655	Q9UKB1	0.0046629877761006
Q8IVL1	Q8TCU4	0.0046629877761006
Q9H2M9	Q9H7N4	0.0046629877761006
Q92738	P08237	0.0046629877761006
Q8IVL1	P53999	0.0046629877761006
O43663	Q01518	0.0046629877761006
Q8NEN9	Q9Y4K4	0.0046629877761006
P20339	O00268	0.0046629877761006
Q12959	Q9HCG7	0.0046629877761006
Q5BJF6	O43318	0.0046629877761006
Q9NXR7	Q92845	0.0046629877761006
Q92845	P18615	0.0046629877761006
Q01082	Q13613	0.0046629877761006
O76071	Q12959	0.0046629877761006
Q92845	Q9BY44	0.0046629877761006
Q92845	A6NHR9	0.0046629877761006
Q92845	O75182	0.0046629877761006
O94776	Q92845	0.0046629877761006
Q13868	Q8IVL1	0.0046629877761006
P49757	P20337	0.0046629877761006
P11216	O00268	0.0046629877761006
Q9HA77	P61020	0.0046629877761006
Q6IQ22	Q5T0W9	0.0046629877761006
Q9BZK7	P48730	0.0046629877761006
Q9Y217	Q9UPM8	0.0046629877761006
Q8IZQ5	Q9BVA0	0.0046629877761006
Q15477	Q96DN5	0.0046629877761006
P04275	P62995	0.0046629877761006
Q9Y4K4	Q96SK2	0.0046629877761006
Q9UBI1	Q12904	0.0046629877761006
Q9Y606	P43005	0.0046629877761006
Q9UNF1	Q96QF0	0.0046629877761006
Q13371	P54760	0.0046629877761006
Q9UKB1	O75607	0.0046629877761006
P20337	Q8TAA9	0.0046629877761006
Q96ME7	O95197	0.0046629877761006
Q9NX70	Q9Y3A3	0.0046629877761006
Q92845	Q9H307	0.0046629877761006
Q9NW82	Q92845	0.0046629877761006
O60885	Q92845	0.0046629877761006
Q99986	P54760	0.0046629877761006
Q12979	Q92845	0.0046629877761006
Q5VZ89	P54760	0.0046629877761006
Q9HA77	P19784	0.0046629877761006
Q13423	P18065	0.0046629877761006
Q9Y484	Q92845	0.0046629877761006
P48426	P51812	0.0046629877761006
Q08945	Q16566	0.0046629877761006
Q2Y0W8	P24928	0.0046629877761006
Q92845	Q15813	0.0046629877761006
P51955	Q9BVA0	0.0046629877761006
Q9BY12	Q9NRW7	0.0046629877761006
Q16566	Q08170	0.0046629877761006
Q9Y6W5	Q86WA6	0.0046629877761006
Q15678	Q6Q0C0	0.0046629877761006
P51151	Q99808	0.0046629877761006
Q6P1X5	O76094	0.0046629877761006
P08779	Q9UIF9	0.0046629877761006
Q92845	O60749	0.0046629877761006
Q92845	Q16637	0.0046629877761006
Q96T21	P35240	0.0046629877761006
Q96F86	Q92845	0.0046629877761006
Q9H4A3	O60658	0.0046629877761006
Q9NR46	Q92845	0.0046629877761006
Q9UNF0	Q9UJF2	0.0046629877761006
P20226	O60885	0.0046629877761006
P35221	O60282	0.0046629877761006
Q9NUQ7	Q9Y5B9	0.0046629877761006
P62834	Q9UIF9	0.0046629877761006
Q92845	O15084	0.0046629877761006
Q9Y305	Q9BTV5	0.0046629877761006
Q15645	O60658	0.0046629877761006
O75915	Q86TG7	0.0046629877761006
Q9NVZ3	Q00536	0.0046629877761006
Q9NX70	Q9Y5B9	0.0046629877761006
P08237	Q9HCM3	0.0046629877761006
Q9HB21	Q92845	0.0046629877761006
Q9UHN6	Q9Y606	0.0046629877761006
Q6R327	Q9BTX1	0.0046629877761006
O43318	Q8N3R9	0.0046629877761006
Q96KG9	O75113	0.0046629877761006
Q58A45	Q8WYA0	0.0046629877761006
Q9Y592	Q96T21	0.0046629877761006
Q8IXH7	Q9UPV0	0.0046629877761006
P78356	Q96L93	0.0046629877761006
Q9UHG0	P38432	0.0046629877761006
Q9NVJ2	O94763	0.0046629877761006
Q9Y5X3	Q92615	0.0046629877761006
Q09161	P18065	0.0046629877761006
Q8NEY1	Q7Z7L1	0.0046629877761006
Q2NL68	Q9UBV8	0.0046629877761006
Q8IXW5	Q96QF0	0.0046629877761006
Q58A45	Q96ST8	0.0046629877761006
Q8IVL1	Q7LBC6	0.0046629877761006
Q04695	Q9NRM7	0.0046629877761006
Q6UUV7	Q9UPN7	0.0046629877761006
Q49A26	Q4VCS5	0.0046629877761006
Q9NRC6	Q9BRK4	0.0046629877761006
Q9H6R7	Q9NVJ2	0.0046629877761006
Q16718	O43663	0.0046629877761006
Q9UKD2	P18065	0.0046629877761006
Q9Y592	Q7Z3B4	0.0046629877761006
Q9BRZ2	Q8IUW3	0.0046629877761006
O43318	Q9Y592	0.0046629877761006
Q15036	Q2M2I8	0.0046629877761006
Q9Y4F4	O00213	0.0046629877761006
Q96DT0	Q9NX00	0.0046629877761006
Q58A45	Q5BJF6	0.0046629877761006
Q8N6L1	Q9Y6H1	0.0046629877761006
P12814	Q9Y371	0.0046629877761006
Q8IXW5	Q8IYD1	0.0046629877761006
Q0JRZ9	P82930	0.0046629877761006
O95817	Q6UUV7	0.0046629877761006
Q7Z3D4	Q9UKE5	0.0046629877761006
Q2Y0W8	O75182	0.0046629877761006
Q92540	Q9NX70	0.0046629877761006
O75376	Q9H1K0	0.0046629877761006
Q96G23	Q9Y6H1	0.0046629877761006
Q15050	Q96E22	0.0046629877761006
Q9NZ32	Q9UJX5	0.0046629877761006
Q96GE4	Q9Y4F3	0.0046629877761006
Q9Y4F5	O43819	0.0046629877761006
Q6PGN9	Q9P270	0.0046629877761006
Q5HYI8	Q6R327	0.0046629877761006
Q9ULJ3	Q9NQ86	0.0046629877761006
Q9H3R5	Q969X6	0.0046629877761006
Q86YF9	Q96F24	0.0046629877761006
Q15631	Q96QF0	0.0046629877761006
Q96EV2	Q92845	0.0046629877761006
Q8TD26	Q96D46	0.0046629877761006
Q8NFU5	Q9NVI1	0.0046629877761006
O75410	Q9H7N4	0.0046629877761006
Q86WA6	P02538	0.0046629877761006
Q8IVL1	O43395	0.0046629877761006
Q92575	Q14156	0.0046629877761006
Q96BD5	O15355	0.0046629877761006
Q8IVL1	Q5T8P6	0.0046629877761006
Q99497	Q9UPA5	0.0046629877761006
Q8IZ81	Q92552	0.0046629877761006
P08729	Q9NU22	0.0046629877761006
Q9H1K0	Q96EA4	0.0046629877761006
Q9NWU2	Q9P0M6	0.0046629877761006
Q7Z5K2	Q8IVL1	0.0046629877761006
Q8IVL1	Q9Y6G9	0.0046629877761006
Q9ULM3	Q9UBY0	0.0046629877761006
Q9UBT7	Q9NRL3	0.0046629877761006
Q13423	Q96QF0	0.0046629877761006
Q6PGN9	Q9ULD2	0.0046629877761006
P46939	Q96QF0	0.0046629877761006
O15550	Q9NZM3	0.0046629877761006
P51153	P18065	0.0046629877761006
A0FGR8	P18065	0.0046629877761006
Q9UKJ3	Q96PY6	0.0046629877761006
Q6R327	Q96HY6	0.0046629877761006
Q9H467	Q6R327	0.0046629877761006
Q8IY31	Q9UBD5	0.0046629877761006
O43237	Q02833	0.0046629877761006
Q8NHM5	Q9P0M6	0.0046629877761006
Q2YD98	Q96SI9	0.0046629877761006
Q15813	Q6UUV7	0.0046629877761006
Q96T17	Q9Y253	0.0046629877761006
Q58A45	Q5TB80	0.0046629877761006
Q15050	O76024	0.0046629877761006
Q659C4	P04275	0.0046629877761006
Q2M2Z5	Q52LW3	0.0046629877761006
Q7L576	Q96KG9	0.0046629877761006
Q6UWE0	Q9GZT9	0.0046629877761006
Q96BD5	P49750	0.0046629877761006
Q6PGN9	Q9UPN7	0.0046629877761006
Q7Z3D4	Q9Y606	0.0046629877761006
Q8ND82	P45974	0.0046629877761006
Q8IZ81	Q13885	0.0046629877761006
Q8IY31	O43324	0.0046629877761006
Q9NQT8	Q8NG31	0.0046629877761006
Q6PGN9	Q16718	0.0046629877761006
Q8TCU4	Q6UUV7	0.0046629877761006
Q15050	Q9NW15	0.0046629877761006
P20337	P41240	0.0046629877761006
Q9UKY7	Q96QF0	0.0046629877761006
Q9C0C4	Q96N67	0.0046629877761006
Q13613	Q9ULH1	0.0046629877761006
Q8IUW3	O60333	0.0046629877761006
Q9H467	Q96TA1	0.0046629877761006
P61956	Q6UUV7	0.0046629877761006
P32121	Q96F24	0.0046629877761006
P11717	Q9UJF2	0.0046629877761006
Q9HAD4	Q96KG9	0.0046629877761006
Q9Y678	P18065	0.0046629877761006
P49593	Q9P0M6	0.0046629877761006
Q8N9T8	Q9BRA0	0.0046629877761006
Q9Y4F5	Q9P2R7	0.0046629877761006
Q9UGP4	Q6UUV7	0.0046629877761006
P43246	Q2TAC2	0.0046629877761006
Q0P6D6	Q86X83	0.0046629877761006
Q8IVL1	Q9UKY7	0.0046629877761006
Q86YF9	Q92540	0.0046629877761006
Q6PGN9	Q86WR0	0.0046629877761006
Q5JSH3	Q96QF0	0.0046629877761006
Q8IVL1	O75152	0.0046629877761006
Q86YF9	Q9P2D0	0.0046629877761006
Q99986	Q9H1E5	0.0046629877761006
Q6P1X5	Q86X83	0.0046629877761006
Q7Z589	Q9NQ86	0.0046629877761006
P31930	Q8IZQ5	0.0046629877761006
Q9UKB1	P09132	0.0046629877761006
P20020	P18065	0.0046629877761006
Q9Y4F3	O75161	0.0046629877761006
Q8IXW5	Q2TAC2	0.0046629877761006
Q9NVZ3	O43719	0.0046629877761006
Q9Y606	Q9HCM3	0.0046629877761006
Q15050	Q9BV81	0.0046629877761006
Q86YF9	Q8NBT2	0.0046629877761006
O43166	P55198	0.0046629877761006
Q7Z2Z2	Q5EBL8	0.0046629877761006
Q9UHR4	Q6R327	0.0046629877761006
Q8TD16	Q9UBV8	0.0046629877761006
Q86V85	O75113	0.0046629877761006
O60333	O15083	0.0046629877761006
Q9HB21	Q96KG9	0.0046629877761006
Q9NXH9	O60292	0.0046629877761006
Q96AY4	Q96QF0	0.0046629877761006
Q96BD5	Q99598	0.0046629877761006
Q9H3R5	O43295	0.0046629877761006
Q9BWJ5	Q8IVL1	0.0046629877761006
Q8IZ21	Q9NP97	0.0046629877761006
O75410	Q9UBB6	0.0046629877761006
Q6UUV7	Q8TDD1	0.0046629877761006
O95208	Q9UKY7	0.0046629877761006
Q15050	Q96NT0	0.0046629877761006
Q9NZJ5	Q15050	0.0046629877761006
Q06787	Q8N8E3	0.0046629877761006
O75410	Q96QF0	0.0046629877761006
Q8NCA5	Q12968	0.0046629877761006
Q8N6V9	Q9NRM7	0.0046629877761006
Q92845	Q96PV6	0.0046629877761006
P11166	Q6UUV7	0.0046629877761006
P49069	Q14156	0.0046629877761006
P24928	P18065	0.0046629877761006
Q6PIJ6	Q9UKY7	0.0046629877761006
P08648	Q9Y606	0.0046629877761006
Q96F24	Q9NX70	0.0046629877761006
Q9UKJ3	Q9P2M7	0.0046629877761006
O15083	Q9BX40	0.0046629877761006
Q9HCH3	Q7Z434	0.0046629877761006
Q9H307	P18065	0.0046629877761006
Q9Y2T2	O95208	0.0046629877761006
Q00975	P02538	0.0046629877761006
Q9H467	O95208	0.0046629877761006
Q15050	O14683	0.0046629877761006
Q8IZT6	Q5HYI8	0.0046629877761006
O95208	Q9UNH7	0.0046629877761006
Q69YH5	Q96D46	0.0046629877761006
Q9NUQ6	Q6EMB2	0.0046629877761006
Q96JJ7	Q15050	0.0046629877761006
P21359	Q6EMB2	0.0046629877761006
P27105	Q86YN1	0.0046629877761006
Q14194	Q92845	0.0046629877761006
Q8IY31	Q9UMR2	0.0046629877761006
P42224	Q92845	0.0046629877761006
Q2M1P5	Q05639	0.0046629877761006
O95487	Q8IVL1	0.0046629877761006
P49902	Q9Y6W5	0.0046629877761006
P51955	Q9UKZ1	0.0046629877761006
Q15036	O75113	0.0046629877761006
Q9BTV5	Q9UMZ2	0.0046629877761006
Q16531	A8MXV4	0.0046629877761006
Q9H0E9	Q969E2	0.0046629877761006
Q01518	Q96QF0	0.0046629877761006
Q9Y484	Q9NQT8	0.0046629877761006
O75113	P30086	0.0046629877761006
Q6PGN9	P19784	0.0046629877761006
Q12959	Q8NFH3	0.0046629877761006
Q9UPA5	Q15750	0.0046629877761006
Q8IXH7	Q8WYA6	0.0046629877761006
Q9NQT8	Q8IXW5	0.0046629877761006
Q8NDI1	Q9H7F0	0.0046629877761006
Q15050	Q16864	0.0046629877761006
Q66GS9	Q9Y3Z3	0.0046629877761006
Q8IZT6	Q9BU23	0.0046629877761006
P40937	Q2TAC2	0.0046629877761006
Q86UQ4	Q3YEC7	0.0046629877761006
P04183	Q9NZQ3	0.0046629877761006
Q9H1I8	Q9HCK5	0.0046629877761006
Q04206	Q9NVJ2	0.0046629877761006
Q96CX2	O95239	0.0046629877761006
Q6UUV7	Q9H0A8	0.0046629877761006
Q6Q0C0	Q14687	0.0046629877761006
Q15050	Q14139	0.0046629877761006
Q9ULM3	Q86UQ4	0.0046629877761006
Q9BYV8	Q6PFW1	0.0046629877761006
Q8N2U0	Q13098	0.0046629877761006
Q8N8S7	Q96QF0	0.0046629877761006
Q8N137	Q9UBK9	0.0046629877761006
Q86WR0	Q6UUV7	0.0046629877761006
Q16880	Q15050	0.0046629877761006
O14579	Q9UJY5	0.0046629877761006
Q14156	P53367	0.0046629877761006
Q02833	Q9UKL0	0.0046629877761006
Q8N5G2	Q9UJF2	0.0046629877761006
P62834	Q53F19	0.0046629877761006
Q6UUV7	Q9UKY7	0.0046629877761006
Q8NEF9	P37840	0.0046629877761006
Q9UPA5	Q9UKM9	0.0046629877761006
Q15050	Q86SK9	0.0046629877761006
Q9Y592	Q8NCA5	0.0046629877761006
Q3B820	Q9BRS2	0.0046629877761006
P51570	Q8N5M9	0.0046629877761006
O94888	Q8TED0	0.0046629877761006
Q86UQ4	Q9H0H5	0.0046629877761006
Q9P2B4	Q9NQ86	0.0046629877761006
P00966	Q969J3	0.0046629877761006
Q96QG7	Q86V85	0.0046629877761006
O43353	Q9UPN7	0.0046629877761006
Q9BY12	Q8WYA0	0.0046629877761006
Q9NWB6	Q8IZ21	0.0046629877761006
P49757	Q969E2	0.0046629877761006
Q96I25	Q8IVL1	0.0046629877761006
Q969E2	Q86XL3	0.0046629877761006
Q12830	Q6P1K2	0.0046629877761006
Q8IVL1	Q9BY77	0.0046629877761006
P20337	Q3YEC7	0.0046629877761006
O60763	Q5VST9	0.0046629877761006
Q14669	Q9BRA0	0.0046629877761006
Q5JSH3	Q969E2	0.0046629877761006
Q969E2	Q02952	0.0046629877761006
Q6P1K2	Q96T58	0.0046629877761006
Q8IVF2	O75330	0.0046629877761006
Q15643	Q969E2	0.0046629877761006
P04150	Q9NQ86	0.0046629877761006
P20671	P05114	0.0046629877761006
Q6PGN9	Q96GA3	0.0046629877761006
P53680	Q969E2	0.0046629877761006
Q15036	Q9BY44	0.0046629877761006
Q9NXE4	Q9UJF2	0.0046629877761006
Q9BQA1	Q9NWZ5	0.0046629877761006
P12814	Q8N3R9	0.0046629877761006
Q8IUW3	Q04206	0.0046629877761006
Q2M2Z5	P12814	0.0046629877761006
O95881	Q5VST9	0.0046629877761006
Q14738	Q96QF0	0.0046629877761006
Q9BY12	Q49A88	0.0046629877761006
Q8N2U0	Q7Z7L1	0.0046629877761006
P0C0S8	Q6IQ22	0.0046629877761006
Q9NRC6	P46939	0.0046629877761006
P52655	Q96A08	0.0046629877761006
Q9H8Y8	Q6IQ22	0.0046629877761006
Q9H467	Q86W92	0.0046629877761006
Q15050	Q9BRK0	0.0046629877761006
O94973	Q96QF0	0.0046629877761006
Q13131	Q8N8E3	0.0046629877761006
P25490	P48668	0.0046629877761006
Q9H6H4	Q15050	0.0046629877761006
Q969E2	Q3YEC7	0.0046629877761006
O43353	Q96D71	0.0046629877761006
Q96SU4	Q969E2	0.0046629877761006
Q7Z2K8	Q969E2	0.0046629877761006
Q8NFA0	O95456	0.0046629877761006
Q14254	O15550	0.0046629877761006
Q6PGN9	O60841	0.0046629877761006
Q969E2	P08237	0.0046629877761006
Q15050	Q96EX1	0.0046629877761006
Q969E2	Q96HY6	0.0046629877761006
Q96SU4	P20337	0.0046629877761006
Q6UN15	Q8IVL1	0.0046629877761006
Q6PGN9	P51116	0.0046629877761006
Q969E2	Q9NZM3	0.0046629877761006
Q9Y4F3	Q96ST8	0.0046629877761006
Q8TDM6	Q9NX70	0.0046629877761006
Q9HC77	Q9NX70	0.0046629877761006
O75323	Q00536	0.0046629877761006
Q15050	P17706	0.0046629877761006
P20671	Q9H0H5	0.0046629877761006
Q2UY09	Q8N5L8	0.0046629877761006
P36404	Q96CP2	0.0046629877761006
P42345	O94763	0.0046629877761006
P20671	P14635	0.0046629877761006
Q6PGN9	Q9BY44	0.0046629877761006
Q969E2	Q92609	0.0046629877761006
Q969S3	Q6PGN9	0.0046629877761006
Q9H4I2	Q6P1K2	0.0046629877761006
Q15643	Q9BSD7	0.0046629877761006
Q6PGN9	P30260	0.0046629877761006
Q9BTX1	Q96KG9	0.0046629877761006
Q6PGN9	Q9H7E2	0.0046629877761006
Q5VZ89	Q9H7F0	0.0046629877761006
O60287	Q9BRA0	0.0046629877761006
Q9Y217	Q9BSD7	0.0046629877761006
Q969E2	Q12955	0.0046629877761006
Q96N67	Q8NC67	0.0046629877761006
Q96ST8	Q52LW3	0.0046629877761006
Q9NU19	P46939	0.0046629877761006
Q9HA77	Q14166	0.0046629877761006
Q9H6R7	Q86UQ4	0.0046629877761006
P03886	Q14137	0.0046629877761006
Q7L590	Q9Y570	0.0046629877761006
Q8NE01	Q86YN1	0.0046629877761006
Q9UPN7	Q96QF0	0.0046629877761006
Q6PGN9	Q9Y4F5	0.0046629877761006
Q96DT0	Q14151	0.0046629877761006
Q14156	Q8NFD5	0.0046629877761006
O60292	Q9NVJ2	0.0046629877761006
O95208	O00213	0.0046629877761006
Q9HD45	P18065	0.0046629877761006
Q5T9S5	Q9Y3Z3	0.0046629877761006
O14579	O00268	0.0046629877761006
Q9HA77	Q9P1Y5	0.0046629877761006
Q14186	Q9NQ86	0.0046629877761006
Q9UNH7	Q96KG9	0.0046629877761006
A0MZ66	Q96QF0	0.0046629877761006
O14787	O75161	0.0046629877761006
Q9P0K7	Q96QF0	0.0046629877761006
O75175	P20929	0.0046629877761006
Q2UY09	Q9P2D0	0.0046629877761006
Q9HCH3	Q9HAD4	0.0046629877761006
Q9H2M9	Q96QF0	0.0046629877761006
Q9H4A3	Q96QF0	0.0046629877761006
P08648	Q96N67	0.0046629877761006
Q9Y6B6	Q9UJF2	0.0046629877761006
P29353	Q9P0J0	0.0046629877761006
Q6UUV7	O75113	0.0046629877761006
Q9BRZ2	Q8N8E3	0.0046629877761006
P48426	Q8NEF9	0.0046629877761006
O95835	Q9ULD2	0.0046629877761006
Q8IVL1	O43290	0.0046629877761006
Q9H467	O14662	0.0046629877761006
O15126	Q6IQ22	0.0046629877761006
Q9UKD2	Q9H7F0	0.0046629877761006
Q96A08	P11166	0.0046629877761006
Q9UKD2	Q6UUV7	0.0046629877761006
Q9Y3A3	Q96QF0	0.0046629877761006
Q6ZMG9	Q6KC79	0.0046629877761006
Q9H307	Q96QF0	0.0046629877761006
Q86YF9	Q9C0D5	0.0046629877761006
Q9NVI1	P18065	0.0046629877761006
Q86YF9	Q9H7E2	0.0046629877761006
Q9NXR7	Q6UUV7	0.0046629877761006
Q86XZ4	Q9H7X7	0.0046629877761006
P12081	Q5JTH9	0.0046629877761006
Q14156	Q6WKZ4	0.0046629877761006
Q15036	Q9UKY7	0.0046629877761006
Q9UHN6	Q96N67	0.0046629877761006
Q9UHY1	Q5QJE6	0.0046629877761006
Q8NEN9	Q1ED39	0.0046629877761006
Q8N137	Q9BZD4	0.0046629877761006
Q15050	Q9NVV0	0.0046629877761006
Q86YF9	O00178	0.0046629877761006
Q9HCH3	Q5T0W9	0.0046629877761006
Q9NTK5	Q9Y253	0.0046629877761006
Q8N137	O14965	0.0046629877761006
Q9Y678	Q9HCG7	0.0046629877761006
Q9BTV5	Q9H0B6	0.0046629877761006
Q8N137	Q8WYA6	0.0046629877761006
Q9P2B4	Q96L93	0.0046629877761006
Q96BD5	P41236	0.0046629877761006
O14579	Q9HA77	0.0046629877761006
O95425	Q96QF0	0.0046629877761006
Q8N137	Q8N3R9	0.0046629877761006
O95872	Q7Z434	0.0046629877761006
Q8IVL1	O75182	0.0046629877761006
Q9NQ88	Q2TAC2	0.0046629877761006
Q6PGN9	Q9BX40	0.0046629877761006
Q53T59	Q13557	0.0046629877761006
O00268	P62330	0.0046629877761006
Q8IX18	Q8N8E3	0.0046629877761006
Q2Y0W8	O43379	0.0046629877761006
Q86TG7	Q70UQ0	0.0046629877761006
Q9NZ52	Q9ULH0	0.0046629877761006
Q9Y6B6	Q9P2D6	0.0046629877761006
Q9NPH2	Q6P1X5	0.0046629877761006
Q6ZRV2	Q9H1K0	0.0046629877761006
Q14669	Q7Z4H3	0.0046629877761006
Q9BTV5	Q9Y6R0	0.0046629877761006
Q8IY31	Q9NUQ6	0.0046629877761006
Q9NQT8	O75794	0.0046629877761006
Q99497	P04275	0.0046629877761006
Q9NX70	Q9H7E2	0.0046629877761006
Q9NVJ2	Q8IZ21	0.0046629877761006
Q15906	Q8IZ21	0.0046629877761006
Q8TEU7	Q9UBY0	0.0046629877761006
Q9Y4F4	Q9ULD2	0.0046629877761006
P37840	Q8WUB8	0.0046629877761006
Q9NQT8	Q9UNS2	0.0046629877761006
Q8IZ73	Q9H7N4	0.0046629877761006
Q9NVV0	Q14137	0.0046629877761006
Q99962	P00966	0.0046629877761006
O76071	Q9HB21	0.0046629877761006
Q7Z2Z2	Q9NYZ3	0.0046629877761006
P62140	Q96QF0	0.0046629877761006
Q15050	Q92543	0.0046629877761006
Q6PGN9	Q13823	0.0046629877761006
Q8IXH7	Q9BWF3	0.0046629877761006
Q9HB21	Q9H0C8	0.0046629877761006
Q2NKX8	Q6UUV7	0.0046629877761006
Q92783	Q9H7F0	0.0046629877761006
O60763	Q969J3	0.0046629877761006
Q5VT52	Q9H1K0	0.0046629877761006
Q9BTA9	Q96DT0	0.0046629877761006
Q86YF9	Q9ULL1	0.0046629877761006
Q9UBT7	Q9NUQ6	0.0046629877761006
Q86UQ4	Q9C005	0.0046629877761006
Q15050	Q6ZMG9	0.0046629877761006
Q9NVZ3	O60551	0.0046629877761006
Q15050	Q6NUQ4	0.0046629877761006
Q8NEN9	Q9UJF2	0.0046629877761006
Q7Z2K8	Q9UPM8	0.0046629877761006
P49588	A7MCY6	0.0046629877761006
Q9NVJ2	Q9H0H5	0.0046629877761006
O43795	Q96QF0	0.0046629877761006
Q9BTV5	Q15645	0.0046629877761006
Q7RTP6	Q8NCA5	0.0046629877761006
O14662	P62330	0.0046629877761006
Q8WV44	Q9UJX4	0.0046629877761006
Q9UJF2	Q86XL3	0.0046629877761006
Q9P2D0	Q9NX70	0.0046629877761006
Q8IUW3	Q04695	0.0046629877761006
Q5T5P2	Q9Y592	0.0046629877761006
Q9UBL3	Q9NQ86	0.0046629877761006
Q96BD5	Q4G0J3	0.0046629877761006
Q96QF0	O43426	0.0046629877761006
P08648	Q9H467	0.0046629877761006
Q92541	Q8IZE3	0.0046629877761006
Q9UHG0	Q9Y3C1	0.0046629877761006
Q86YF9	Q8IXW5	0.0046629877761006
Q96D71	Q96QF0	0.0046629877761006
Q99666	Q9H1K0	0.0046629877761006
O60826	O43353	0.0046629877761006
Q86YF9	Q9HC77	0.0046629877761006
Q13554	Q96T21	0.0046629877761006
Q8N137	Q9UBT7	0.0046629877761006
Q9NX70	O60749	0.0046629877761006
Q9BTV5	Q659C4	0.0046629877761006
Q6PGN9	Q9HC35	0.0046629877761006
Q9Y217	P20929	0.0046629877761006
Q8NEY1	Q8IYD1	0.0046629877761006
Q86V85	Q9UNH7	0.0046629877761006
Q9NVJ2	Q86UW6	0.0046629877761006
O43639	Q8IXQ4	0.0046629877761006
P51153	Q96KG9	0.0046629877761006
Q9H467	Q99569	0.0046629877761006
Q02880	Q9NQT8	0.0046629877761006
Q9HA77	Q9P270	0.0046629877761006
Q8TD16	Q9NVZ3	0.0046629877761006
P49757	Q96CN9	0.0046629877761006
Q13131	Q8IUW3	0.0046629877761006
Q2M2Z5	Q9NRM7	0.0046629877761006
A8MVW0	O60282	0.0046629877761006
Q99986	Q9NYM9	0.0046629877761006
Q8ND83	Q9BWF3	0.0046629877761006
Q5VT52	Q16566	0.0046629877761006
Q9H1K0	Q9Y6G9	0.0046629877761006
Q96BD5	O00178	0.0046629877761006
Q9BRZ2	Q8TD31	0.0046629877761006
Q8IZT6	Q8N6L1	0.0046629877761006
Q96JQ2	Q96CN9	0.0046629877761006
P51955	Q70EL1	0.0046629877761006
Q6IQ22	Q14254	0.0046629877761006
Q8NBT2	Q16566	0.0046629877761006
Q86UQ4	Q9H1A4	0.0046629877761006
Q15050	Q5UCC4	0.0046629877761006
P35241	Q96QF0	0.0046629877761006
Q9ULM3	Q9NQT8	0.0046629877761006
Q9UKM9	P04275	0.0046629877761006
Q96QD8	Q6IQ22	0.0046629877761006
Q49A26	Q8N8E3	0.0046629877761006
Q9C0C4	Q9Y606	0.0046629877761006
Q8N6L1	Q9NZR2	0.0046629877761006
Q86YF9	Q86X83	0.0046629877761006
Q15050	B7ZAQ6	0.0046629877761006
Q9UH65	Q6NZ36	0.0046629877761006
P09493	Q8ND83	0.0046629877761006
Q15036	Q96F24	0.0046629877761006
Q5T8D3	Q02952	0.0046629877761006
Q5VT52	P32121	0.0046629877761006
P04275	P13647	0.0046629877761006
P12814	Q9UJF2	0.0046629877761006
Q86UQ4	Q8TEU7	0.0046629877761006
Q9NRC6	Q8TBA6	0.0046629877761006
Q5HYI8	Q9HCH3	0.0046629877761006
Q8NB46	Q12968	0.0046629877761006
Q16718	O00268	0.0046629877761006
Q9NW82	Q96CX2	0.0046629877761006
Q6PGN9	Q659C4	0.0046629877761006
Q9BY12	Q9NYP9	0.0046629877761006
Q9H7X7	O43318	0.0046629877761006
Q17RS7	Q8IUW3	0.0046629877761006
Q66GS9	Q7Z6J0	0.0046629877761006
Q8WZ74	Q96T21	0.0046629877761006
Q9UKJ3	Q9Y297	0.0046629877761006
O94979	Q8NFD5	0.0046629877761006
Q86XP3	Q8IVL1	0.0046629877761006
Q8N2U0	A7MCY6	0.0046629877761006
Q9H467	Q96KG9	0.0046629877761006
Q14596	Q96ST8	0.0046629877761006
P02533	Q9NY61	0.0046629877761006
Q9UJX4	O14965	0.0046629877761006
Q8IZ81	P19367	0.0046629877761006
Q9GZR7	Q9Y371	0.0046629877761006
Q9Y2Z4	P18065	0.0046629877761006
Q86UQ4	Q86UW6	0.0046629877761006
Q6PIJ6	Q5T5U3	0.0046629877761006
Q04206	Q9ULH1	0.0046629877761006
Q9H0W8	P20929	0.0046629877761006
Q7Z5L2	Q92541	0.0046629877761006
Q9C0C4	Q86YN1	0.0046629877761006
Q69YH5	P37840	0.0046629877761006
Q9NQT8	Q9UM82	0.0046629877761006
Q6ZTA4	Q8IZD4	0.0046629877761006
Q70EL1	Q52LW3	0.0046629877761006
Q9BWJ5	Q9BTV5	0.0046629877761006
P55327	Q6IQ22	0.0046629877761006
Q9HAU0	Q96KG9	0.0046629877761006
Q9UPM8	Q5T0W9	0.0046629877761006
Q9H1K0	Q13557	0.0046629877761006
Q92738	Q96N67	0.0046629877761006
P82930	Q9ULH1	0.0046629877761006
Q9Y4F3	Q5TB80	0.0046629877761006
Q9NYP9	Q96RL1	0.0046629877761006
Q9H8Y8	Q9HCH3	0.0046629877761006
Q9UIV1	Q9Y592	0.0046629877761006
O43166	P15313	0.0046629877761006
Q9HD20	Q15050	0.0046629877761006
Q96BD5	Q15645	0.0046629877761006
Q15050	Q9Y6A9	0.0046629877761006
Q7Z3D4	Q99986	0.0046629877761006
Q86UQ4	Q12756	0.0046629877761006
Q7L576	Q9Y5X3	0.0046629877761006
Q6PGN9	Q9NR46	0.0046629877761006
Q9H9A5	Q86YF9	0.0046629877761006
P52655	Q7Z2Z2	0.0046629877761006
O60282	Q9ULK5	0.0046629877761006
Q99986	P14209	0.0046629877761006
P18615	O95202	0.0046629877761006
P38606	Q16566	0.0046629877761006
P53680	Q8TEV9	0.0046629877761006
O43353	P78318	0.0046629877761006
Q8TEW0	Q13227	0.0046629877761006
Q96JQ2	Q8IZE3	0.0046629877761006
Q9HA77	P08754	0.0046629877761006
P10636	Q86U44	0.0046629877761006
P38117	Q9C0D5	0.0046629877761006
O60282	O00459	0.0046629877761006
P78356	Q99856	0.0046629877761006
Q9NZN8	P86790	0.0046629877761006
A3KMH1	P55039	0.0046629877761006
Q8IZE3	Q99856	0.0046629877761006
P49674	Q53EL6	0.0046629877761006
Q2UY09	Q9UGP4	0.0046629877761006
O60826	Q8TD10	0.0046629877761006
P50750	Q8IVL1	0.0046629877761006
Q6IN85	Q6P1K2	0.0046629877761006
Q7Z6K3	O43639	0.0046629877761006
O14662	O00213	0.0046629877761006
Q96T37	P18065	0.0046629877761006
Q8WVY7	Q9ULH1	0.0046629877761006
P20290	Q6PGN9	0.0046629877761006
P20226	P38606	0.0046629877761006
Q96M86	Q6NTF9	0.0046629877761006
Q96KM6	Q12955	0.0046629877761006
Q8IVL1	P78347	0.0046629877761006
Q02833	P11274	0.0046629877761006
P53680	A8MVW0	0.0046629877761006
Q6PGN9	P0C0S5	0.0046629877761006
P54105	Q9H7F0	0.0046629877761006
O75410	Q9HCH3	0.0046629877761006
Q9UPR3	P35240	0.0046629877761006
P55327	Q9HCH3	0.0046629877761006
Q12955	Q9NTI5	0.0046629877761006
P51812	Q9NYP9	0.0046629877761006
Q14738	Q16566	0.0046629877761006
Q9HAU0	Q9H7F0	0.0046629877761006
P55327	Q9UJY5	0.0046629877761006
Q96J02	Q86YN1	0.0046629877761006
Q9UJY5	Q969V3	0.0046629877761006
Q2UY09	Q9UPQ0	0.0046629877761006
P31323	Q15418	0.0046629877761006
Q8N3F8	Q9UJY5	0.0046629877761006
Q13595	Q9Y371	0.0046629877761006
O15083	P46939	0.0046629877761006
Q8TEW0	Q9BTC8	0.0046629877761006
Q6PGN9	Q14847	0.0046629877761006
P62330	Q9UJY5	0.0046629877761006
Q86YQ8	Q9UPM8	0.0046629877761006
Q8IVL1	Q9H307	0.0046629877761006
Q16740	O15014	0.0046629877761006
Q9Y217	Q00013	0.0046629877761006
Q9Y6H1	P54709	0.0046629877761006
Q9BXJ9	Q6PGN9	0.0046629877761006
Q5VTL8	P12035	0.0046629877761006
Q13371	P49454	0.0046629877761006
Q13480	Q9NQ86	0.0046629877761006
O00291	Q9UKY7	0.0046629877761006
O75506	Q9NVR5	0.0046629877761006
Q2YD98	P02533	0.0046629877761006
P53680	Q9P2D6	0.0046629877761006
O14715	P30307	0.0046629877761006
P13984	Q6P1K2	0.0046629877761006
A8K0Z3	Q12955	0.0046629877761006
Q9UGP4	Q6ZTA4	0.0046629877761006
Q8TAP6	O14925	0.0046629877761006
Q9UJF2	P04439	0.0046629877761006
P20290	P04275	0.0046629877761006
O75152	Q6P1K2	0.0046629877761006
Q8WWI1	Q8TD10	0.0046629877761006
P42345	Q9HCH0	0.0046629877761006
P35269	Q8IVL1	0.0046629877761006
O95819	Q8TF44	0.0046629877761006
Q14669	Q8NBF2	0.0046629877761006
102724985	Q9BSD7	0.0046629877761006
Q969S3	Q8IYS1	0.0046629877761006
Q8IZQ5	P62873	0.0046629877761006
Q7Z4G1	Q969X6	0.0046629877761006
P15313	Q9UM82	0.0046629877761006
Q7Z6K3	Q9P2F8	0.0046629877761006
Q0P6D6	Q8N6H7	0.0046629877761006
O15355	Q6P1K2	0.0046629877761006
Q9H467	Q00013	0.0046629877761006
P20671	Q9H4A3	0.0046629877761006
O00291	Q9H7B2	0.0046629877761006
Q9NQT8	P12277	0.0046629877761006
Q13123	Q6P1K2	0.0046629877761006
Q6UWE0	O95573	0.0046629877761006
Q02750	P78348	0.0046629877761006
Q9BXF6	Q9H490	0.0046629877761006
Q2UY09	O94973	0.0046629877761006
Q12873	O95202	0.0046629877761006
A6ND36	P02538	0.0046629877761006
Q9NRC6	P08754	0.0046629877761006
Q9NRG9	Q96M86	0.0046629877761006
P38117	P18615	0.0046629877761006
P32121	Q5EBL8	0.0046629877761006
P38117	Q9UNS2	0.0046629877761006
P78348	Q86YN1	0.0046629877761006
Q2UY09	Q92540	0.0046629877761006
Q8WVY7	Q14689	0.0046629877761006
O94973	Q6ZTA4	0.0046629877761006
Q15036	P31153	0.0046629877761006
Q00535	O60658	0.0046629877761006
Q66GS9	Q13627	0.0046629877761006
P02538	Q8NBF2	0.0046629877761006
A8K0Z3	P41240	0.0046629877761006
Q96SN8	Q96E39	0.0046629877761006
Q9NR46	Q8TD10	0.0046629877761006
Q08378	Q9UJF2	0.0046629877761006
Q15036	Q14847	0.0046629877761006
Q9BYV8	A6NKT7	0.0046629877761006
P52655	Q6UUV7	0.0046629877761006
A6NKT7	Q14151	0.0046629877761006
Q15427	Q6P1K2	0.0046629877761006
Q92540	Q6ZTA4	0.0046629877761006
Q9H7E2	Q8TD10	0.0046629877761006
P20671	Q9UKD2	0.0046629877761006
O76071	P27448	0.0046629877761006
O96033	Q9UQ88	0.0046629877761006
P54105	Q96KG9	0.0046629877761006
102724985	O95456	0.0046629877761006
Q96ST3	Q6P1K2	0.0046629877761006
P55039	O75592	0.0046629877761006
P53680	A7E2V4	0.0046629877761006
Q5JSH3	O00291	0.0046629877761006
Q6R327	102724985	0.0046629877761006
Q8NFP9	O14925	0.0046629877761006
O96033	Q96DF8	0.0046629877761006
Q9UQ88	P49902	0.0046629877761006
Q9UJF2	Q53EL6	0.0046629877761006
Q53GG5	O60518	0.0046629877761006
P53680	Q9H7U1	0.0046629877761006
Q9P0M6	Q8IXT5	0.0046629877761006
Q9UI26	Q6ZTA4	0.0046629877761006
P15313	P11802	0.0046629877761006
Q9H4L7	P49773	0.0046629877761006
P38117	Q9UKL0	0.0046629877761006
P38117	Q9HCS7	0.0046629877761006
Q17RS7	P15313	0.0046629877761006
P02533	P04275	0.0046629877761006
Q9H7F0	Q03001	0.0046629877761006
P53675	P84243	0.0046629877761006
Q969G3	Q5VWZ2	0.0046629877761006
Q2M1P5	Q32P51	0.0046629877761006
Q96N67	Q8TF44	0.0046629877761006
Q9BRK4	Q6ZTA4	0.0046629877761006
O00268	P38606	0.0046629877761006
P37840	P49916	0.0046629877761006
Q14571	Q9P287	0.0046629877761006
Q7Z4G1	O43295	0.0046629877761006
P32121	Q6S8J3	0.0046629877761006
P39880	Q8NA72	0.0046629877761006
Q9NU19	P53680	0.0046629877761006
O60292	Q8TD10	0.0046629877761006
P28340	P12035	0.0046629877761006
Q12923	P86790	0.0046629877761006
Q9UKD2	O00291	0.0046629877761006
O43639	P29083	0.0046629877761006
102724985	Q14686	0.0046629877761006
O00291	O00213	0.0046629877761006
P22681	Q5VWZ2	0.0046629877761006
O95104	Q5VWZ2	0.0046629877761006
Q8IVL1	Q03001	0.0046629877761006
Q9ULV3	P22570	0.0046629877761006
P58546	O00268	0.0046629877761006
P38117	O95983	0.0046629877761006
Q567U6	Q9H8H0	0.0046629877761006
O60826	O60518	0.0046629877761006
Q7L576	Q9BW83	0.0046629877761006
Q13131	Q8WV44	0.0046629877761006
O60503	Q9UKE5	0.0046629877761006
P36404	Q00536	0.0046629877761006
P08779	Q8IXT5	0.0046629877761006
Q9H6R4	Q6ZTA4	0.0046629877761006
O14715	Q8NHM5	0.0046629877761006
O95391	Q6P1K2	0.0046629877761006
Q9UHG0	Q14847	0.0046629877761006
Q8TCU4	Q8TD10	0.0046629877761006
Q15036	P10636	0.0046629877761006
Q92738	Q6S8J3	0.0046629877761006
Q8NA72	Q9Y618	0.0046629877761006
Q9HCK8	Q6P1K2	0.0046629877761006
Q13131	O15083	0.0046629877761006
Q9HA77	O00299	0.0046629877761006
Q13907	Q15418	0.0046629877761006
P49454	P41236	0.0046629877761006
Q8IY67	Q8TD10	0.0046629877761006
Q562E7	P52948	0.0046629877761006
Q12830	Q86WA6	0.0046629877761006
Q9H089	O00291	0.0046629877761006
P23634	Q99986	0.0046629877761006
P52701	P18065	0.0046629877761006
P0C0S5	P04275	0.0046629877761006
Q8WVJ2	O15014	0.0046629877761006
Q9UHG0	Q8N6V9	0.0046629877761006
Q7Z2Z2	O00299	0.0046629877761006
Q14789	P0C0S8	0.0046629877761006
Q92540	P04899	0.0046629877761006
O15014	Q52LJ0	0.0046629877761006
Q92733	Q6P1K2	0.0046629877761006
P14923	Q6ZTA4	0.0046629877761006
O14925	P07498	0.0046629877761006
Q7Z6K3	Q9H5Z1	0.0046629877761006
Q7Z6E9	Q6P1K2	0.0046629877761006
Q8WXH0	102724985	0.0046629877761006
Q7Z6K3	Q9GZM8	0.0046629877761006
P32121	P10636	0.0046629877761006
Q7Z6K3	Q2M1P5	0.0046629877761006
P35269	Q7Z2Z2	0.0046629877761006
P61011	O00291	0.0046629877761006
P11166	Q6ZTA4	0.0046629877761006
O76071	Q6WKZ4	0.0046629877761006
Q2UY09	Q5T5U3	0.0046629877761006
P23634	O60282	0.0046629877761006
Q9UQ88	Q9BRA0	0.0046629877761006
Q8IYS1	O95425	0.0046629877761006
O00463	Q12873	0.0046629877761006
O60282	Q9P2D6	0.0046629877761006
Q2M1P5	Q9HA77	0.0046629877761006
Q8NEY1	Q9H7N4	0.0046629877761006
Q5JTV8	Q9HCH3	0.0046629877761006
P35606	O15014	0.0046629877761006
Q9ULT8	Q15059	0.0046629877761006
Q7Z5L2	P49848	0.0046629877761006
P13646	Q86TG7	0.0046629877761006
Q9BX66	Q9HCK5	0.0046629877761006
Q9UKV3	O95202	0.0046629877761006
Q9Y5X3	O15355	0.0046629877761006
P31323	Q7Z7L1	0.0046629877761006
P61011	Q9BW83	0.0046629877761006
P38398	Q6WKZ4	0.0046629877761006
Q96M86	Q86YN1	0.0046629877761006
Q2M389	P53680	0.0046629877761006
P38117	Q8IZ21	0.0046629877761006
Q96M86	Q96KA5	0.0046629877761006
Q8TDM6	P04075	0.0046629877761006
Q13480	Q96CN9	0.0046629877761006
Q9Y333	P12035	0.0046629877761006
Q13227	Q9ULD2	0.0046629877761006
Q2UY09	Q12979	0.0046629877761006
O60282	Q658P3	0.0046629877761006
P29083	P57737	0.0046629877761006
Q6ZTA4	Q9ULL1	0.0046629877761006
P20290	Q2UY09	0.0046629877761006
P38117	O95243	0.0046629877761006
P36404	P53680	0.0046629877761006
Q8NA72	Q6IQ23	0.0046629877761006
Q8TD10	O75113	0.0046629877761006
102724985	Q9UJF2	0.0046629877761006
Q6ZTA4	P62873	0.0046629877761006
Q6YN16	P18065	0.0046629877761006
Q9HCH3	P54105	0.0046629877761006
Q00975	Q9Y6R0	0.0046629877761006
P20671	Q13813	0.0046629877761006
P31153	P55197	0.0046629877761006
102724985	Q9UPM8	0.0046629877761006
Q9Y6R0	P98164	0.0046629877761006
O60282	Q9NQW6	0.0046629877761006
Q86YN1	Q00013	0.0046629877761006
Q9Y297	O00213	0.0046629877761006
Q6PGN9	P10636	0.0046629877761006
O14646	Q9P270	0.0046629877761006
P14635	Q16566	0.0046629877761006
Q8N726	O43524	0.0046629877761006
Q13480	Q9Y6B6	0.0046629877761006
Q2UY09	Q8TDM6	0.0046629877761006
Q9HCH3	P20020	0.0046629877761006
P51153	Q9HCH3	0.0046629877761006
Q9HCM3	Q86YN1	0.0046629877761006
O60282	A7E2V4	0.0046629877761006
P20337	Q9UKE5	0.0046629877761006
Q9ULE6	Q9HCG7	0.0046629877761006
Q15042	Q9NVJ2	0.0046629877761006
Q9UH65	O60551	0.0046629877761006
P62979	Q8IZQ5	0.0046629877761006
Q8IVL1	P62140	0.0046629877761006
O60906	Q9UKE5	0.0046629877761006
Q8IXH7	Q9H267	0.0046629877761006
Q9Y5X3	O75113	0.0046629877761006
Q7Z5L2	Q9UQR1	0.0046629877761006
Q9HCH3	Q9UNH7	0.0046629877761006
Q9HB21	O75592	0.0046629877761006
Q6PIJ6	A0MZ66	0.0046629877761006
Q9BVM2	Q96ME7	0.0046629877761006
Q9Y6M7	P29590	0.0046629877761006
Q9NR46	O60518	0.0046629877761006
Q6UUV7	P35241	0.0046629877761006
Q9UJY5	Q9HAU0	0.0046629877761006
Q9Y2T2	Q4KWH8	0.0046629877761006
P15313	O94986	0.0046629877761006
Q53EL6	Q12768	0.0046629877761006
Q5VU97	Q86YN1	0.0046629877761006
P31323	P51812	0.0046629877761006
P40938	O60256	0.0046629877761006
P22681	O15083	0.0046629877761006
A3KMH1	Q99598	0.0046629877761006
Q9BW83	Q86X83	0.0046629877761006
Q9HCH3	Q14318	0.0046629877761006
Q86WR0	O60518	0.0046629877761006
Q9UJY5	Q7Z434	0.0046629877761006
Q14596	Q8TC44	0.0046629877761006
Q86TG7	O60256	0.0046629877761006
P20226	Q53GG5	0.0046629877761006
Q6F5E8	Q8IWI9	0.0046629877761006
P43005	Q86YN1	0.0046629877761006
Q8WXH0	Q02952	0.0046629877761006
Q9NQW6	Q6WKZ4	0.0046629877761006
Q8TDM6	Q86VV8	0.0046629877761006
Q9H9A5	Q6UUV7	0.0046629877761006
A7E2V4	Q53EL6	0.0046629877761006
Q96N67	O15083	0.0046629877761006
Q8WX92	Q9NWB6	0.0046629877761006
Q9HCM3	Q9UKE5	0.0046629877761006
O15061	Q13257	0.0046629877761006
Q8IZ73	O94864	0.0046629877761006
Q9Y6M7	Q9HCH3	0.0046629877761006
Q9Y253	Q15286	0.0046629877761006
P24928	O15083	0.0046629877761006
O43482	Q9NQT8	0.0046629877761006
Q9Y5X3	Q9BU23	0.0046629877761006
Q2UY09	Q96AY4	0.0046629877761006
Q8TDI0	Q9P2E9	0.0046629877761006
Q9ULH1	Q15042	0.0046629877761006
O75410	Q9UJY5	0.0046629877761006
P08648	Q9UKE5	0.0046629877761006
Q8IVL1	A0MZ66	0.0046629877761006
Q8IVL1	Q9UKV3	0.0046629877761006
Q9Y2P5	O43295	0.0046629877761006
Q7Z5L2	Q92620	0.0046629877761006
Q9BVM2	Q9NVU7	0.0046629877761006
P12081	Q14690	0.0046629877761006
P49902	O43295	0.0046629877761006
Q6PGN9	Q9UHB7	0.0046629877761006
Q9H0B6	Q9BW83	0.0046629877761006
Q9P270	O15083	0.0046629877761006
Q86YN1	Q96TA1	0.0046629877761006
Q9UHR4	P55197	0.0046629877761006
Q9H2H8	Q96DT0	0.0046629877761006
Q9BW83	P18615	0.0046629877761006
Q9NX70	Q08AD1	0.0046629877761006
Q8TEY7	Q5JTH9	0.0046629877761006
Q9Y5Q9	Q8TBE9	0.0046629877761006
Q8WX92	A8MXV4	0.0046629877761006
O60831	Q9UJY5	0.0046629877761006
Q13131	Q7Z7A1	0.0046629877761006
A3KMH1	Q9GZT9	0.0046629877761006
Q9UIA9	P18065	0.0046629877761006
P61009	Q9HCH3	0.0046629877761006
Q7Z5L2	Q9P2D1	0.0046629877761006
P51812	Q8TBE9	0.0046629877761006
Q9Y253	Q14244	0.0046629877761006
Q9Y5X3	Q7Z434	0.0046629877761006
O14562	P51587	0.0046629877761006
Q9H9A6	O60518	0.0046629877761006
Q9UJF2	Q7Z3U7	0.0046629877761006
Q9UJY5	P62140	0.0046629877761006
Q9UHR4	Q9H7F0	0.0046629877761006
Q9Y5X3	Q9HB21	0.0046629877761006
O14662	P60891	0.0046629877761006
Q658P3	O15504	0.0046629877761006
Q7Z5L2	Q96AT1	0.0046629877761006
O75410	Q9HCG7	0.0046629877761006
A7E2V4	Q9NVZ3	0.0046629877761006
Q9H5Z1	Q16566	0.0046629877761006
Q9BW83	Q8IWZ8	0.0046629877761006
Q6Q0C0	Q2NL68	0.0046629877761006
Q8N6H7	Q9HCG7	0.0046629877761006
Q9UBI6	Q86TG7	0.0046629877761006
Q9NZR2	O60831	0.0046629877761006
Q9NZR2	Q9UNL2	0.0046629877761006
Q13131	Q9H7X7	0.0046629877761006
Q8N684	A3KMH1	0.0046629877761006
Q9H089	Q9UJY5	0.0046629877761006
Q86VV8	P62273	0.0046629877761006
Q8NFD5	Q5T9A4	0.0046629877761006
Q9BXF6	Q8N5G2	0.0046629877761006
P32121	Q2NL68	0.0046629877761006
Q9ULE6	Q8IVL1	0.0046629877761006
Q7Z6E9	P13489	0.0046629877761006
Q8NF37	Q14686	0.0046629877761006
Q9NQC8	O94864	0.0046629877761006
Q9BVM2	Q96AT1	0.0046629877761006
P32121	Q9BX66	0.0046629877761006
P43686	P04275	0.0046629877761006
Q9NPD3	Q9BRA0	0.0046629877761006
O60831	O00291	0.0046629877761006
Q9BW83	Q9UNS2	0.0046629877761006
Q96DT0	Q8WUQ7	0.0046629877761006
O95819	O15083	0.0046629877761006
Q5HYK7	Q9NVJ2	0.0046629877761006
Q9NQT8	Q9UKL0	0.0046629877761006
Q13177	O75592	0.0046629877761006
Q9HCH3	Q9HB21	0.0046629877761006
O95104	Q9Y5X3	0.0046629877761006
Q9BX66	Q9NSY1	0.0046629877761006
Q7Z2Z2	Q15286	0.0046629877761006
Q9NR46	Q9Y5X3	0.0046629877761006
Q8N0Z3	O15417	0.0046629877761006
O15258	Q9NZR2	0.0046629877761006
Q8TBE9	O43670	0.0046629877761006
Q9UPT9	Q9ULH1	0.0046629877761006
Q8IVL1	Q9NR46	0.0046629877761006
Q9H7F0	P27448	0.0046629877761006
Q00535	O15083	0.0046629877761006
Q9HA77	Q9Y281	0.0046629877761006
Q01484	O15417	0.0046629877761006
Q9NVU7	A8MXV4	0.0046629877761006
Q9Y253	Q8N6V9	0.0046629877761006
Q9UBK9	Q00526	0.0046629877761006
Q8NFH3	O00213	0.0046629877761006
A6NKT7	O60287	0.0046629877761006
P22681	O43819	0.0046629877761006
P11166	Q32P51	0.0046629877761006
P36404	P29353	0.0046629877761006
Q5SZL2	Q52LW3	0.0046629877761006
O14967	Q15050	0.0046629877761006
O95239	Q6P1K2	0.0046629877761006
Q9NZI7	Q8NBF2	0.0046629877761006
P49674	Q7Z3J3	0.0046629877761006
P0DJD0	Q9NVJ2	0.0046629877761006
P52655	Q5VWZ2	0.0046629877761006
Q9UJY5	O95573	0.0046629877761006
Q9Y5B6	Q6ZTA4	0.0046629877761006
A8K0Z3	Q9UBV8	0.0046629877761006
Q9BRK4	P55198	0.0046629877761006
Q8WVJ2	O00268	0.0046629877761006
P02538	Q9NQW6	0.0046629877761006
P30307	C9JLW8	0.0046629877761006
Q14596	P11802	0.0046629877761006
P54105	Q86V85	0.0046629877761006
P32121	Q9Y217	0.0046629877761006
P53680	Q53EL6	0.0046629877761006
Q9BXJ9	O15182	0.0046629877761006
Q9HD45	Q6ZTA4	0.0046629877761006
Q6XZF7	Q8IYS1	0.0046629877761006
Q92974	Q32P51	0.0046629877761006
Q99569	Q9Y606	0.0046629877761006
P07203	P55197	0.0046629877761006
Q969X6	Q9Y4J8	0.0046629877761006
Q5SZL2	O60306	0.0046629877761006
Q9H0C8	P55039	0.0046629877761006
Q8TD10	Q86X83	0.0046629877761006
P38398	Q8WZ42	0.0046629877761006
Q9Y253	Q5T9S5	0.0046629877761006
O60282	Q9BZK7	0.0046629877761006
Q9P2E9	Q12955	0.0046629877761006
P08779	Q8NHM5	0.0046629877761006
P21359	Q9Y4J8	0.0046629877761006
O15550	P08754	0.0046629877761006
A8K0Z3	P53680	0.0046629877761006
Q86YZ3	Q7Z2Z2	0.0046629877761006
Q8TCU4	Q6ZTA4	0.0046629877761006
Q8IX18	P12035	0.0046629877761006
Q8IYS1	P30260	0.0046629877761006
P20337	Q5T0W9	0.0046629877761006
Q02833	O14715	0.0046629877761006
Q01780	P04899	0.0046629877761006
Q9NRA8	P04899	0.0046629877761006
Q8IY31	Q9Y4J8	0.0046629877761006
Q12955	Q99856	0.0046629877761006
P13807	O75391	0.0046629877761006
Q9H1I8	Q13227	0.0046629877761006
P49454	Q6S8J3	0.0046629877761006
Q8NA72	Q92545	0.0046629877761006
Q8ND82	Q8NBF2	0.0046629877761006
Q9BT78	P61006	0.0046629877761006
Q02833	Q5T0W9	0.0046629877761006
Q9P2F8	P15313	0.0046629877761006
Q9P2D0	P86790	0.0046629877761006
Q2YD98	P13647	0.0046629877761006
Q9Y2P5	Q86XZ4	0.0046629877761006
Q9BW83	Q13620	0.0046629877761006
Q9NR46	O43819	0.0046629877761006
Q8N0Z3	P21359	0.0046629877761006
Q9H4B6	Q5JSH3	0.0046629877761006
Q9NZR2	Q9HAD4	0.0046629877761006
Q8IVL1	Q96HN2	0.0046629877761006
Q9UBQ5	P55197	0.0046629877761006
Q9UJY5	P0DP24	0.0046629877761006
Q9NQW6	Q9P0M6	0.0046629877761006
Q9H4L4	Q2TAC2	0.0046629877761006
P49902	P49916	0.0046629877761006
Q9H9A5	Q9NX70	0.0046629877761006
Q5TH69	Q16566	0.0046629877761006
Q9Y5X3	P10636	0.0046629877761006
Q9HCG7	Q8TBA6	0.0046629877761006
P53367	Q6UUV7	0.0046629877761006
Q96A33	Q9UJY5	0.0046629877761006
O60245	Q9UKE5	0.0046629877761006
O95817	Q9HCH3	0.0046629877761006
Q9NZR2	Q00765	0.0046629877761006
Q9Y5X3	Q9HCS7	0.0046629877761006
Q9H0W8	P04275	0.0046629877761006
O60826	O75592	0.0046629877761006
A6ND36	Q8IWI9	0.0046629877761006
Q9Y219	Q9UKE5	0.0046629877761006
Q6PGN9	Q92615	0.0046629877761006
Q9Y333	P49902	0.0046629877761006
Q7Z5L2	P13056	0.0046629877761006
Q8IZ73	Q7Z7L1	0.0046629877761006
Q9Y4Z0	Q9BW83	0.0046629877761006
Q96QG7	Q9HCH3	0.0046629877761006
Q6ZSZ5	P09493	0.0046629877761006
P49750	Q8IVL1	0.0046629877761006
Q15050	Q8NCS4	0.0046629877761006
Q9Y2P5	Q969X6	0.0046629877761006
P55039	Q8WTS6	0.0046629877761006
O60563	Q6P1K2	0.0046629877761006
O43795	Q6ZTA4	0.0046629877761006
Q86UP2	Q9P2D6	0.0046629877761006
O14524	Q8TD10	0.0046629877761006
O00291	Q9UNH7	0.0046629877761006
P49674	Q86X10	0.0046629877761006
Q6ZTA4	O75113	0.0046629877761006
Q9H6R4	O95202	0.0046629877761006
P53680	Q8TD16	0.0046629877761006
P22059	O00213	0.0046629877761006
Q8N3F8	Q9HCH3	0.0046629877761006
Q9Y2H6	Q6IQ22	0.0046629877761006
Q9UBY0	Q9UPQ0	0.0046629877761006
Q13131	Q8IY31	0.0046629877761006
Q15036	Q96HN2	0.0046629877761006
Q9Y5X3	Q9H0B6	0.0046629877761006
P49593	P46063	0.0046629877761006
Q9Y5X3	Q53GG5	0.0046629877761006
Q9UPA5	Q16186	0.0046629877761006
A3KMH1	O95104	0.0046629877761006
Q7Z5L2	Q6P4R8	0.0046629877761006
Q9Y496	P22570	0.0046629877761006
Q9Y5X3	P36776	0.0046629877761006
Q8TDI0	P11908	0.0046629877761006
Q14738	Q9HC73	0.0046629877761006
Q9Y6U3	Q9BW83	0.0046629877761006
Q7Z5L2	Q9H4L7	0.0046629877761006
Q9UPR3	Q9Y592	0.0046629877761006
Q7Z5L2	Q9NVU7	0.0046629877761006
O14562	Q7Z2Z2	0.0046629877761006
P51812	O00299	0.0046629877761006
O94966	Q9BX66	0.0046629877761006
Q9UN86	Q9BVV6	0.0046629877761006
Q15813	P55197	0.0046629877761006
Q9Y6B7	Q9ULV3	0.0046629877761006
Q01650	Q9UJF2	0.0046629877761006
O60749	O75110	0.0046629877761006
O94966	Q9BR77	0.0046629877761006
Q6ZRS2	Q9Y6G9	0.0046629877761006
Q9HC77	O94966	0.0046629877761006
O94966	Q9BRK4	0.0046629877761006
P51151	Q9UJF2	0.0046629877761006
O43670	Q8N5M9	0.0046629877761006
P63172	Q15059	0.0046629877761006
Q9Y6B7	Q96DF8	0.0046629877761006
P04275	Q16352	0.0046629877761006
Q92609	Q9UJF2	0.0046629877761006
Q9H0E9	O75110	0.0046629877761006
Q16740	O00268	0.0046629877761006
Q9Y4F1	Q9Y6B6	0.0046629877761006
Q9UPA5	Q13155	0.0046629877761006
Q9H0E9	O60678	0.0046629877761006
Q9H2M9	O75110	0.0046629877761006
O94966	Q9C0D5	0.0046629877761006
Q8WU20	P53992	0.0046629877761006
Q96SU4	Q9Y4F1	0.0046629877761006
Q8IVL1	Q8IWX8	0.0046629877761006
O00268	Q9UNS2	0.0046629877761006
P42704	O00268	0.0046629877761006
Q86V97	Q9BSJ2	0.0046629877761006
P51151	Q8WU20	0.0046629877761006
O14530	Q15036	0.0046629877761006
O60502	Q96QF0	0.0046629877761006
Q9Y4K4	Q9Y6B7	0.0046629877761006
Q9HAU0	O75110	0.0046629877761006
O43353	O43426	0.0046629877761006
O95478	Q86W92	0.0046629877761006
Q9BSJ2	Q96QF0	0.0046629877761006
Q9NRY5	Q96KG9	0.0046629877761006
O95487	O75110	0.0046629877761006
Q9Y6B7	Q14186	0.0046629877761006
O94966	Q96KQ4	0.0046629877761006
P20226	O75113	0.0046629877761006
Q9UHG0	Q9BVJ6	0.0046629877761006
O95478	A8MVW0	0.0046629877761006
Q8TF72	O60678	0.0046629877761006
Q9UGP4	P55197	0.0046629877761006
P61160	Q86VV8	0.0046629877761006
Q9UPA5	O95478	0.0046629877761006
Q9Y4F1	P51151	0.0046629877761006
Q12923	O75110	0.0046629877761006
O60678	Q9UKZ1	0.0046629877761006
P20226	P22681	0.0046629877761006
O75746	A7MCY6	0.0046629877761006
Q13131	Q99536	0.0046629877761006
Q9Y4F1	Q99808	0.0046629877761006
O43896	Q96B97	0.0046629877761006
O94973	O75110	0.0046629877761006
Q92526	Q86VM9	0.0046629877761006
Q9H9A6	O60678	0.0046629877761006
P23634	Q9Y4F1	0.0046629877761006
Q15643	Q9Y4F1	0.0046629877761006
P42704	P18065	0.0046629877761006
Q86YF9	Q9BSJ2	0.0046629877761006
O60763	O75110	0.0046629877761006
O60678	Q8IZD4	0.0046629877761006
Q9NQW6	P42025	0.0046629877761006
Q9Y4F1	Q92609	0.0046629877761006
Q8IVL1	O15294	0.0046629877761006
Q9UGP4	P04275	0.0046629877761006
Q13425	Q15418	0.0046629877761006
O43482	O94966	0.0046629877761006
O75340	Q6ZTA4	0.0046629877761006
Q9ULE6	O75110	0.0046629877761006
P35659	Q9HA77	0.0046629877761006
O75410	O43353	0.0046629877761006
Q9H9A6	Q9Y5X3	0.0046629877761006
O76071	Q15836	0.0046629877761006
Q99755	Q9Y6B7	0.0046629877761006
Q9Y4F1	Q96NT0	0.0046629877761006
Q9Y2H6	Q8WU20	0.0046629877761006
Q96AC1	Q14156	0.0046629877761006
Q02833	P22681	0.0046629877761006
Q9UBT7	Q14692	0.0046629877761006
Q6XZF7	O94966	0.0046629877761006
O75886	Q9Y4F1	0.0046629877761006
Q9NRY5	Q9UJY5	0.0046629877761006
P59998	Q6PGN9	0.0046629877761006
Q9Y6B7	Q9P2D1	0.0046629877761006
O94966	Q5PRF9	0.0046629877761006
Q6UWE0	Q99615	0.0046629877761006
Q9UEE9	Q9BW83	0.0046629877761006
Q8NEN9	Q9Y4F1	0.0046629877761006
Q9BXB4	Q9Y4K4	0.0046629877761006
Q14596	P45973	0.0046629877761006
Q92545	P48730	0.0046629877761006
P24928	Q03518	0.0046629877761006
Q9Y4K4	Q9HDC5	0.0046629877761006
P04275	Q9Y5B9	0.0046629877761006
P61956	Q6PGN9	0.0046629877761006
Q8NF37	Q15596	0.0046629877761006
Q8NG31	P31146	0.0046629877761006
Q9HCH3	Q9Y2U8	0.0046629877761006
Q8WVS4	Q15427	0.0046629877761006
O15050	P08240	0.0046629877761006
Q9Y3A3	Q9H7N4	0.0046629877761006
Q15643	Q9UPM8	0.0046629877761006
O15050	P18583	0.0046629877761006
Q969E2	Q9UQB8	0.0046629877761006
Q9Y4F1	102724985	0.0046629877761006
O95478	Q8TF44	0.0046629877761006
Q96JQ2	Q53EL6	0.0046629877761006
O94966	Q9UPS8	0.0046629877761006
Q8N6H7	O75110	0.0046629877761006
Q9Y6Y8	O75110	0.0046629877761006
Q9Y4F1	Q9UNF0	0.0046629877761006
Q9H467	Q9HCH3	0.0046629877761006
Q9Y5X3	Q9NRA8	0.0046629877761006
O60518	A6NHR9	0.0046629877761006
Q9H773	Q15418	0.0046629877761006
Q8NFD5	Q52LW3	0.0046629877761006
Q969X6	Q9UQB8	0.0046629877761006
Q9NRY5	Q8IZT6	0.0046629877761006
O75110	P46939	0.0046629877761006
O76041	Q6PFW1	0.0046629877761006
Q8TCU4	P04275	0.0046629877761006
O60678	Q9UKY7	0.0046629877761006
Q9NRY5	Q9NZR2	0.0046629877761006
Q9Y6B7	Q6P4R8	0.0046629877761006
P54105	O75110	0.0046629877761006
Q8NE01	O95478	0.0046629877761006
Q14165	O00268	0.0046629877761006
Q9BRS2	Q9Y6B7	0.0046629877761006
Q03701	A6NGC4	0.0046629877761006
O43353	Q02952	0.0046629877761006
O94966	Q9NR12	0.0046629877761006
O76071	P51151	0.0046629877761006
Q8IVL1	P38432	0.0046629877761006
O94966	Q9ULL1	0.0046629877761006
Q9Y6W5	P02538	0.0046629877761006
Q8IVL1	Q13620	0.0046629877761006
O43353	Q9UNS2	0.0046629877761006
O75110	Q86YN1	0.0046629877761006
Q9UPR3	P61158	0.0046629877761006
Q9BRP1	P04275	0.0046629877761006
O94966	Q08AD1	0.0046629877761006
Q14160	O75110	0.0046629877761006
Q8IVL1	Q01780	0.0046629877761006
Q13363	Q9BX66	0.0046629877761006
Q8TEY7	Q92783	0.0046629877761006
Q9NPD3	Q96DT0	0.0046629877761006
O60684	P30307	0.0046629877761006
O60885	O75592	0.0046629877761006
O15258	O75592	0.0046629877761006
Q8TBE9	Q8IXQ4	0.0046629877761006
Q2NL68	P15313	0.0046629877761006
Q96AX9	Q9NVZ3	0.0046629877761006
Q8IZE3	Q86WA6	0.0046629877761006
Q96E39	O15083	0.0046629877761006
Q86YN1	Q9H7F0	0.0046629877761006
Q9HCG7	Q9BU23	0.0046629877761006
Q96AX9	Q96E39	0.0046629877761006
Q9UBT7	Q53EL6	0.0046629877761006
O60831	Q6R327	0.0046629877761006
Q9Y2R4	Q9UHG0	0.0046629877761006
O75449	O43670	0.0046629877761006
Q9Y5X3	P61011	0.0046629877761006
Q16186	P04275	0.0046629877761006
O95872	O15405	0.0046629877761006
Q9Y6M7	Q5T481	0.0046629877761006
P42224	Q9BW83	0.0046629877761006
Q6PGN9	P35241	0.0046629877761006
A3KMH1	Q7L576	0.0046629877761006
Q8NFD5	Q8IWA0	0.0046629877761006
P20226	Q7Z5K2	0.0046629877761006
A0PK00	Q15050	0.0046629877761006
Q7Z5L2	Q96DF8	0.0046629877761006
Q13227	Q9UKE5	0.0046629877761006
Q8WWY3	Q9BVV6	0.0046629877761006
Q7Z5L2	A8MXV4	0.0046629877761006
Q9Y5X3	Q9UNL2	0.0046629877761006
P49902	P28340	0.0046629877761006
Q7Z5L2	Q9ULJ3	0.0046629877761006
O43166	O15417	0.0046629877761006
P51955	Q9UPQ0	0.0046629877761006
Q7Z5L2	Q8IXQ4	0.0046629877761006
Q9BW83	Q9H098	0.0046629877761006
Q14738	Q2Y0W8	0.0046629877761006
O15379	Q8TEW0	0.0046629877761006
Q92974	Q9Y5X3	0.0046629877761006
Q9P2F8	O15083	0.0046629877761006
Q9P0J0	Q86TG7	0.0046629877761006
Q9ULU4	Q96DT0	0.0046629877761006
Q9UPT9	Q5VST9	0.0046629877761006
Q7Z5L2	A3KN83	0.0046629877761006
O43482	O00463	0.0046629877761006
Q9Y5X3	P46940	0.0046629877761006
Q9UPR3	O95456	0.0046629877761006
Q86VV8	Q9ULL1	0.0046629877761006
P49902	Q9NZI7	0.0046629877761006
O15258	Q9HCH3	0.0046629877761006
Q8IZ73	Q14004	0.0046629877761006
P18065	Q9UGP8	0.0046629877761006
P57740	Q8IVL1	0.0046629877761006
O15067	Q86VV8	0.0046629877761006
O60341	Q9H1K0	0.0046629877761006
O43353	Q5JSH3	0.0046629877761006
O75449	Q15418	0.0046629877761006
Q9ULE6	Q9Y5X3	0.0046629877761006
O75153	Q15286	0.0046629877761006
Q9BRZ2	O15083	0.0046629877761006
A3KMH1	Q86X83	0.0046629877761006
P11274	O15083	0.0046629877761006
Q9HA77	Q01780	0.0046629877761006
Q6PIJ6	O43482	0.0046629877761006
Q8N0Z3	Q15021	0.0046629877761006
P42345	Q8IVD9	0.0046629877761006
Q7Z5L2	Q9NV88	0.0046629877761006
Q9Y6W5	Q99856	0.0046629877761006
O76071	Q8TEW0	0.0046629877761006
Q9UGP4	Q9Y5X3	0.0046629877761006
Q2M389	Q53EL6	0.0046629877761006
P11216	O75592	0.0046629877761006
Q969G3	Q9Y5X3	0.0046629877761006
Q8WWY3	P30307	0.0046629877761006
O60518	O75113	0.0046629877761006
Q8IVF2	Q8NHQ8	0.0046629877761006
Q9Y5B6	O15083	0.0046629877761006
Q16566	P35241	0.0046629877761006
P35241	Q9H7F0	0.0046629877761006
Q14738	Q9H4B6	0.0046629877761006
Q16891	Q969J3	0.0046629877761006
O75592	Q9UNS2	0.0046629877761006
Q9H7B2	Q9UJY5	0.0046629877761006
Q00013	Q9UKE5	0.0046629877761006
Q96HN2	Q9H7F0	0.0046629877761006
Q7Z5L2	Q03164	0.0046629877761006
Q8N0Z3	Q9UJC3	0.0046629877761006
Q9Y4F1	Q7KZI7	0.0046629877761006
P59998	Q8IXQ4	0.0046629877761006
Q9Y496	Q9NVZ3	0.0046629877761006
A3KMH1	Q53GG5	0.0046629877761006
Q96F24	O15083	0.0046629877761006
Q7Z5L2	P29083	0.0046629877761006
Q9H7U1	Q53EL6	0.0046629877761006
Q15286	Q9NXV6	0.0046629877761006
P49902	Q9NV88	0.0046629877761006
Q8TC44	Q17RS7	0.0046629877761006
Q9HCH3	Q9UGP8	0.0046629877761006
Q8IZQ5	Q16891	0.0046629877761006
Q8IZQ5	Q02809	0.0046629877761006
Q9ULE6	Q9BW83	0.0046629877761006
Q5VST9	Q5HYK7	0.0046629877761006
O15014	P02786	0.0046629877761006
Q9H4B6	Q9Y478	0.0046629877761006
Q8TDI0	Q96D46	0.0046629877761006
Q7Z5K2	Q9BW83	0.0046629877761006
O95243	O60518	0.0046629877761006
O43639	Q9H4L7	0.0046629877761006
Q9NQC8	Q9HCH3	0.0046629877761006
Q9UPM8	Q9UKE5	0.0046629877761006
P49902	Q92541	0.0046629877761006
O43719	O14965	0.0046629877761006
P22681	Q9Y5X3	0.0046629877761006
Q9NYP9	Q15418	0.0046629877761006
Q49A26	O15083	0.0046629877761006
O60353	Q9UKE5	0.0046629877761006
Q9UNS2	Q9H7N4	0.0046629877761006
Q96AC1	Q9HCH3	0.0046629877761006
Q9H9A5	P04275	0.0046629877761006
Q7Z5L2	P54277	0.0046629877761006
Q2UY09	O15405	0.0046629877761006
Q9UJY5	Q3YEC7	0.0046629877761006
O15014	Q96SI9	0.0046629877761006
Q96A33	O15050	0.0046629877761006
Q9BSM1	Q7Z3B4	0.0046629877761006
Q9UJY5	Q9UNH7	0.0046629877761006
Q8TEW0	Q9Y618	0.0046629877761006
Q9BW83	O75113	0.0046629877761006
Q9Y5X3	P18615	0.0046629877761006
Q9HB21	Q9BW83	0.0046629877761006
Q13131	Q86SQ0	0.0046629877761006
Q92738	Q86YN1	0.0046629877761006
P43686	Q6UUV7	0.0046629877761006
P62979	Q9HCH3	0.0046629877761006
Q5SZL2	Q6ZSZ5	0.0046629877761006
Q9BXF6	P51151	0.0046629877761006
O60831	O95208	0.0046629877761006
Q8IVL1	O60664	0.0046629877761006
Q9Y6B7	Q96PY6	0.0046629877761006
Q15427	O95202	0.0046629877761006
O76071	O95243	0.0046629877761006
Q13043	Q00536	0.0046629877761006
O15417	Q9BVA0	0.0046629877761006
Q9H3R5	Q05209	0.0046629877761006
P20337	Q9Y606	0.0046629877761006
O75886	Q9NRC6	0.0046629877761006
O60716	Q9HCG7	0.0046629877761006
O43768	O75592	0.0046629877761006
P39880	Q15678	0.0046629877761006
O43639	Q96EB6	0.0046629877761006
Q9Y6Y8	Q969E2	0.0046629877761006
Q13131	Q12968	0.0046629877761006
Q9Y606	P13489	0.0046629877761006
P51587	P61956	0.0046629877761006
P52948	Q9P2M7	0.0046629877761006
P22059	Q9UHR4	0.0046629877761006
P12814	P07498	0.0046629877761006
Q9UJY5	Q9UGP8	0.0046629877761006
Q8IVL1	P18583	0.0046629877761006
Q99598	O43819	0.0046629877761006
Q9HC62	Q9Y2I1	0.0046629877761006
Q92974	P30086	0.0046629877761006
Q9HA77	O95639	0.0046629877761006
Q6PGN9	P61011	0.0046629877761006
P32322	Q49A26	0.0046629877761006
P49750	O95394	0.0046629877761006
Q9H2P0	O95202	0.0046629877761006
Q9Y4K4	P51798	0.0046629877761006
Q12955	Q9UPM8	0.0046629877761006
Q9H0E9	Q15036	0.0046629877761006
Q5VZ89	Q92845	0.0046629877761006
Q92845	Q3YEC7	0.0046629877761006
Q9Y297	P41236	0.0046629877761006
P11166	O43663	0.0046629877761006
Q9BRZ2	Q12968	0.0046629877761006
Q6PGN9	P51153	0.0046629877761006
Q03252	Q9UIF9	0.0046629877761006
P11274	Q92545	0.0046629877761006
P39880	P48730	0.0046629877761006
P67870	Q6PGN9	0.0046629877761006
O60282	Q99808	0.0046629877761006
Q8N5M9	O43251	0.0046629877761006
Q92845	Q15427	0.0046629877761006
Q9Y606	P54760	0.0046629877761006
O95639	Q9BW83	0.0046629877761006
Q9Y2I1	Q6WKZ4	0.0046629877761006
P31146	Q9ULD2	0.0046629877761006
Q9H0E9	Q86V85	0.0046629877761006
Q2NL82	Q92845	0.0046629877761006
Q96I25	Q92845	0.0046629877761006
Q9UPA5	Q9H0E9	0.0046629877761006
Q9Y6B6	P07498	0.0046629877761006
O60869	P31146	0.0046629877761006
Q12959	Q96KG9	0.0046629877761006
Q9Y484	Q6ZTA4	0.0046629877761006
Q9Y4K4	P55011	0.0046629877761006
Q13131	O75521	0.0046629877761006
Q9Y4K4	Q96QD8	0.0046629877761006
P13861	Q00536	0.0046629877761006
Q9Y2H6	Q9Y6W5	0.0046629877761006
Q7Z5K2	Q92845	0.0046629877761006
Q9Y4K4	Q8WUY1	0.0046629877761006
Q15645	Q99962	0.0046629877761006
P21359	Q9Y448	0.0046629877761006
Q7Z6K3	Q9BVA0	0.0046629877761006
P20337	Q9Y217	0.0046629877761006
P21359	Q9BZI7	0.0046629877761006
Q9Y484	Q6UUV7	0.0046629877761006
P31146	Q9HAU0	0.0046629877761006
Q96A08	O95639	0.0046629877761006
Q9BU23	P30086	0.0046629877761006
P61956	O43663	0.0046629877761006
O76041	P32121	0.0046629877761006
Q96BD5	Q9Y4Z0	0.0046629877761006
P27986	O95243	0.0046629877761006
Q5JSH3	Q92845	0.0046629877761006
Q9UJX2	Q92845	0.0046629877761006
Q9H2M9	Q9Y2Q3	0.0046629877761006
Q92845	Q13042	0.0046629877761006
O76071	Q9UHR4	0.0046629877761006
Q4KWH8	P62273	0.0046629877761006
Q9NQT8	O94986	0.0046629877761006
Q9P2D0	P04899	0.0046629877761006
Q92738	Q9UKE5	0.0046629877761006
Q9H7U1	Q52LW3	0.0046629877761006
Q8IXW5	Q5T160	0.0046629877761006
Q7Z5L2	Q9UBL3	0.0046629877761006
P41236	O60518	0.0046629877761006
Q13905	Q96EK5	0.0046629877761006
Q9BRK4	Q86VV8	0.0046629877761006
Q7Z5L2	Q7Z589	0.0046629877761006
Q2YD98	Q9UIA9	0.0046629877761006
Q9UJY5	Q15836	0.0046629877761006
Q6XZF7	O43819	0.0046629877761006
O00268	Q8IVD9	0.0046629877761006
Q9HCH3	Q96HY6	0.0046629877761006
Q14651	Q9NVZ3	0.0046629877761006
Q9H0E9	Q53T59	0.0046629877761006
Q6PIJ6	O60749	0.0046629877761006
Q8IYD1	P33240	0.0046629877761006
P22059	Q86YN1	0.0046629877761006
P07498	O95163	0.0046629877761006
Q4G0J3	Q00536	0.0046629877761006
Q9H0E9	Q8TD10	0.0046629877761006
Q9Y6Y8	Q86VV8	0.0046629877761006
O60245	Q86YN1	0.0046629877761006
Q9UJX4	Q12968	0.0046629877761006
O43237	O00399	0.0046629877761006
Q9Y4K4	P41743	0.0046629877761006
Q9Y606	O60245	0.0046629877761006
P62979	Q16566	0.0046629877761006
Q15050	Q14728	0.0046629877761006
O95104	P30086	0.0046629877761006
P18065	Q16643	0.0046629877761006
P20226	Q14194	0.0046629877761006
P27694	Q8IVL1	0.0046629877761006
O43819	O75113	0.0046629877761006
Q9NZR2	O95197	0.0046629877761006
Q8IXB1	Q6KC79	0.0046629877761006
Q9C0D9	Q6KC79	0.0046629877761006
Q9H0E9	P04275	0.0046629877761006
Q96BD5	Q9UBD5	0.0046629877761006
Q8WUA2	Q92845	0.0046629877761006
Q13370	Q9BRP1	0.0046629877761006
Q5VSY0	Q12968	0.0046629877761006
Q6PIJ6	P27694	0.0046629877761006
O75886	Q13363	0.0046629877761006
Q8TEW0	Q92845	0.0046629877761006
Q9H0B6	P30086	0.0046629877761006
P20339	Q9UJY5	0.0046629877761006
Q99986	Q13433	0.0046629877761006
P51153	Q7Z2Z2	0.0046629877761006
O43353	P08237	0.0046629877761006
Q12959	Q9HCH3	0.0046629877761006
Q13371	Q16799	0.0046629877761006
O00217	Q9HCH3	0.0046629877761006
O15050	O76094	0.0046629877761006
Q9NZN8	Q2Y0W8	0.0046629877761006
Q92845	Q7Z434	0.0046629877761006
O95817	Q92845	0.0046629877761006
Q9UJY5	Q9NRW7	0.0046629877761006
Q08945	P04275	0.0046629877761006
Q99986	O75976	0.0046629877761006
Q9H1A4	Q92845	0.0046629877761006
Q8IX18	P13489	0.0046629877761006
P35240	O43295	0.0046629877761006
O95487	Q9Y5X3	0.0046629877761006
Q14160	Q9NRC6	0.0046629877761006
O00559	Q99986	0.0046629877761006
Q5T8D3	Q99986	0.0046629877761006
Q8IVL1	O60885	0.0046629877761006
Q99986	O95210	0.0046629877761006
Q14156	Q9NRW7	0.0046629877761006
O95487	Q6ZTA4	0.0046629877761006
P18669	P55197	0.0046629877761006
Q15750	P04275	0.0046629877761006
O76041	Q9UHG0	0.0046629877761006
Q12923	Q9H7F0	0.0046629877761006
P42345	Q01518	0.0046629877761006
O60658	Q13557	0.0046629877761006
Q9C005	Q9UBY0	0.0046629877761006
O75175	P04275	0.0046629877761006
Q6PGN9	P09234	0.0046629877761006
Q6PFW1	Q13042	0.0046629877761006
Q8IYS1	Q15427	0.0046629877761006
P42345	P19784	0.0046629877761006
Q9UEE9	Q5VWZ2	0.0046629877761006
Q7Z5L2	Q15723	0.0046629877761006
Q9Y6M7	Q9Y253	0.0046629877761006
P67870	Q86VV8	0.0046629877761006
Q9BTV5	Q9UMR2	0.0046629877761006
Q14194	P18065	0.0046629877761006
Q9NZ32	Q7KZI7	0.0046629877761006
P62979	Q9H7F0	0.0046629877761006
O95197	Q96KG9	0.0046629877761006
Q9Y253	Q9P0M6	0.0046629877761006
Q01518	O60518	0.0046629877761006
P48556	Q9H7N4	0.0046629877761006
P22059	Q13371	0.0046629877761006
Q15036	Q96R06	0.0046629877761006
Q9Y4K4	Q8IZE3	0.0046629877761006
Q03701	Q96QT4	0.0046629877761006
Q9H2M9	Q9HCG7	0.0046629877761006
Q9H7F0	Q9Y5B9	0.0046629877761006
P38117	P52655	0.0046629877761006
Q9H0E9	Q9H7F0	0.0046629877761006
Q9Y6W5	Q9NV88	0.0046629877761006
P12814	Q12968	0.0046629877761006
Q9UNF1	Q96A08	0.0046629877761006
Q6P4R8	Q9NQ86	0.0046629877761006
Q9Y606	Q9UPM8	0.0046629877761006
O00268	P28331	0.0046629877761006
Q9Y2H6	Q9Y4K4	0.0046629877761006
Q9C0D9	Q15596	0.0046629877761006
P54760	Q86YN1	0.0046629877761006
Q9Y4K4	P23634	0.0046629877761006
Q9ULV3	Q9NX63	0.0046629877761006
Q7Z6J0	P48730	0.0046629877761006
Q8IZT6	O95197	0.0046629877761006
Q96KG9	Q9NRW7	0.0046629877761006
P51955	P49366	0.0046629877761006
P20337	Q9Y6R0	0.0046629877761006
Q92738	O95478	0.0046629877761006
Q03701	Q99962	0.0046629877761006
P49458	Q6PGN9	0.0046629877761006
Q05209	O15523	0.0046629877761006
Q9P2E9	Q8TD26	0.0046629877761006
O43353	P46939	0.0046629877761006
Q99986	Q16799	0.0046629877761006
Q15036	Q9UGP4	0.0046629877761006
P22059	Q3YEC7	0.0046629877761006
Q9Y4K4	Q96NT0	0.0046629877761006
P42345	P43897	0.0046629877761006
Q9Y6H1	P19404	0.0046629877761006
Q96CN9	Q13363	0.0046629877761006
Q9Y4K4	O95490	0.0046629877761006
P51153	O43663	0.0046629877761006
Q9BTV5	Q9UBD5	0.0046629877761006
O95835	P48730	0.0046629877761006
Q12923	P55197	0.0046629877761006
O76041	Q8N8E3	0.0046629877761006
Q06265	Q12968	0.0046629877761006
P27105	Q9Y606	0.0046629877761006
Q6KC79	Q9UH99	0.0046629877761006
O15397	Q6ZTA4	0.0046629877761006
Q15036	Q9BVA0	0.0046629877761006
Q6PGN9	Q01518	0.0046629877761006
O95487	Q9H7F0	0.0046629877761006
P43897	P18065	0.0046629877761006
Q9Y4W2	Q9H8H3	0.0046629877761006
Q14669	P37840	0.0046629877761006
P48426	P20337	0.0046629877761006
Q04721	O95872	0.0046629877761006
Q9UEE9	O60518	0.0046629877761006
Q9Y6R0	O75521	0.0046629877761006
P46939	Q9H7F0	0.0046629877761006
Q6PGN9	Q96R06	0.0046629877761006
Q14194	O75592	0.0046629877761006
Q9UPA5	O75175	0.0046629877761006
Q9UPM8	Q8WUY1	0.0046629877761006
Q9HA77	P53999	0.0046629877761006
Q96A08	O43768	0.0046629877761006
O75934	Q86VV8	0.0046629877761006
Q9BVV6	Q9ULV3	0.0046629877761006
Q9Y3A3	Q6UUV7	0.0046629877761006
Q8N5I4	P04062	0.004662986844778
P04062	Q9Y5Y3	0.004662986844778
P61964	P52732	0.0046629845164716
Q9GZV5	P51513	0.0046629840508103
Q9UKK9	P12081	0.0046629817225039
P35670	P13010	0.0046629812568426
Q13148	Q9UHL9	0.0046629812568426
Q9UQ80	Q6VAB6	0.00466298032552
Q13228	Q99611	0.0046629798598587
O14617	P30041	0.0046629775315523
Q9BZD6	P62937	0.0046629766002297
O43676	P30049	0.0046629728749394
Q96C19	P49585	0.004662970546633
P62899	Q01518	0.0046629630960524
P01920	P54886	0.0046629616990685
P61769	O75822	0.0046629491262137
Q3ZCQ8	A9UHW6	0.0046629472635686
O43508	Q9UKV8	0.004662946332246
O43148	Q02818	0.0046629421412944
P20042	Q8IWF2	0.0046629416756331
Q4G0J3	Q16626	0.0046629416756331
Q8IY37	P31937	0.0046629416756331
P13798	O15258	0.0046629416756331
P48739	Q9UQ90	0.0046629416756331
P35080	Q7Z4R8	0.0046629416756331
P51659	Q96S06	0.0046629416756331
O75312	P50750	0.0046629416756331
Q9H6A9	Q15532	0.0046629416756331
P13798	Q9NY93	0.0046629416756331
A6NEC2	Q15437	0.0046629416756331
Q9UKU7	O43768	0.0046629416756331
O14545	P06239	0.0046629416756331
Q9NYR9	P46109	0.0046629416756331
Q12926	P06239	0.0046629416756331
Q66LE6	O95336	0.0046629416756331
P13798	Q9BPX6	0.0046629416756331
Q6ZN55	P31937	0.0046629416756331
P49588	P15289	0.0046629416756331
Q6ZNB6	Q96HE7	0.0046629416756331
Q6PKG0	P31937	0.0046629416756331
O75964	Q9NQ48	0.0046629416756331
Q9UBQ0	Q14517	0.0046629416756331
P68871	Q15532	0.0046629416756331
O75381	P61204	0.0046629416756331
P12955	Q5UIP0	0.0046629416756331
Q6P5R6	Q8WXG6	0.0046629416756331
Q2T9J0	O95336	0.0046629416756331
O00764	Q5TA45	0.0046629416756331
P60891	P61225	0.0046629416756331
Q9NRV9	Q8IW35	0.0046629416756331
Q9NT22	Q9NRV9	0.0046629416756331
P61604	Q12769	0.0046629416756331
P07951	Q8N0X7	0.0046629416756331
Q9H9V9	Q9H3K6	0.0046629416756331
Q9NRV9	O00311	0.0046629416756331
Q9BQ67	Q9NPJ3	0.0046629416756331
Q9NRV9	O94813	0.0046629416756331
O00233	Q9NZZ3	0.0046629416756331
P51805	P22392	0.0046629416756331
O95817	Q9NRV9	0.0046629416756331
Q9NPJ3	Q96GD4	0.0046629416756331
Q9Y5J7	Q6ZRV2	0.0046629416756331
Q9NRV9	Q96JG8	0.0046629416756331
P54289	O75937	0.0046629416756331
Q9Y5J7	Q4VCS5	0.0046629416756331
Q96ES6	Q9H9Y6	0.0046629416756331
Q96GC9	O00193	0.0046629416756331
Q08188	P04818	0.0046629416756331
O94761	P17096	0.0046629416756331
Q70HW3	P31939	0.0046629416756331
Q5XKP0	Q8IWI9	0.0046629416756331
Q6UX71	P14649	0.0046629416756331
Q9NQT4	O75718	0.0046629416756331
P17655	P31943	0.0046629360876977
P12532	Q7L523	0.0046629356220364
P29374	O00116	0.0046629351563751
Q96I25	P48163	0.004662930034101
P48163	Q9NQ29	0.004662930034101
O95674	P46109	0.0046629286371171
Q8TCJ2	P55265	0.0046629263088107
O43169	Q9P218	0.0046629211865365
Q8IYI6	Q7L5Y9	0.0046629197895526
Q8WV22	Q96C90	0.0046629197895526
O43189	P23396	0.0046629183925688
O75746	Q6P4R8	0.0046629179269075
Q7L5N7	Q6DKK2	0.0046629179269075
Q9NNW5	Q9NRR4	0.0046629179269075
P35610	O95396	0.0046629179269075
Q9Y696	Q07065	0.0046629174612462
Q9BXW7	Q9UJC5	0.0046629146672785
Q5JRX3	Q92556	0.0046629142016172
Q8N0U8	Q6PJ61	0.0046629086136817
P82664	Q96AG4	0.0046629072166979
Q6BDS2	O15047	0.0046629062853753
P50570	O00203	0.0046629034914076
P15927	P04818	0.004662902560085
P31947	Q9BRK5	0.0046629016287624
O75531	P05090	0.0046628983691334
Q96EP5	Q9H7C4	0.0046628923155367
Q9NXB9	Q9NX63	0.0046628918498754
P50991	Q13309	0.0046628918498754
P33176	Q5VSL9	0.0046628909185528
Q8NF37	Q9NQ29	0.0046628839336335
Q86YZ3	Q6VN20	0.0046628797426819
Q5RKV6	Q6PGP7	0.0046628774143755
P56381	Q7Z406	0.0046628769487142
P51532	P35998	0.0046628760173916
Q8IXK2	Q8TCT9	0.0046628746204078
Q9Y3D3	Q9UI43	0.00466287182644
Q96F46	Q9UJC3	0.0046628708951175
Q7KYR7	P30040	0.004662868566811
P78371	Q709F0	0.0046628681011497
Q9NVX2	P68133	0.0046628662385046
Q92785	Q86V81	0.0046628648415207
Q53GQ0	Q9BRX9	0.0046628634445369
Q15833	P36952	0.0046628625132143
Q8IYJ1	Q71UM5	0.0046628597192466
Q8N8D1	Q32P28	0.0046628583222627
Q9BT73	Q9P032	0.0046628578566014
Q4VC31	Q8WWY3	0.0046628569252789
Q8IUD2	Q96CW5	0.0046628527343273
Q16540	P60510	0.004662852268666
P33993	P41182	0.0046628494746983
Q8N1F7	O00533	0.0046628494746983
Q8N1F7	Q96P56	0.0046628494746983
Q8N1F7	Q9H0W9	0.0046628494746983
P33993	Q13503	0.0046628494746983
Q8N1F7	A2VDF0	0.0046628494746983
O14756	Q8N1F7	0.0046628494746983
P33993	O95278	0.0046628494746983
P33993	O43296	0.0046628494746983
Q8N1F7	Q5MJ09	0.0046628494746983
P33993	Q8N393	0.0046628494746983
Q9H0E7	P33993	0.0046628494746983
Q99732	P33993	0.0046628494746983
Q8N1F7	Q16828	0.0046628494746983
Q8N1F7	644619	0.0046628494746983
Q8N1F7	Q5W186	0.0046628494746983
Q92522	O14828	0.0046628462150692
Q4G0J3	Q9GZT3	0.0046628415584564
O14979	O14773	0.0046628415584564
O75531	Q9NYY8	0.0046628410927951
Q13162	P36405	0.0046628387644886
Q8IXM3	P63104	0.0046628378331661
Q658Y4	Q6UB35	0.0046628355048596
P14618	Q16650	0.0046628275886178
Q99426	Q9H4L7	0.0046628252603113
O00165	P04150	0.0046628210693597
Q9UBI1	Q99426	0.0046628178097307
P28289	Q9NWU2	0.0046628173440694
Q14203	Q8TE69	0.0046628168784081
Q9H0L4	P41223	0.0046628164127469
Q8IWA4	Q92499	0.0046628122217953
P35080	Q9BY43	0.004662811756134
Q9BPX5	P11216	0.004662811756134
P49821	Q9NWZ5	0.004662811756134
Q9H1B5	P41091	0.004662811756134
P30046	P11216	0.004662811756134
Q17RP2	P62244	0.0046628112904727
P11586	P08238	0.0046628108248114
Q9P013	Q9NVH1	0.0046628108248114
O75526	P31943	0.0046628108248114
Q562R1	Q9UNW1	0.0046628057025372
Q9NRH1	Q9Y315	0.0046628015115857
Q969T3	P42677	0.0046627968549728
Q13177	P17844	0.0046627959236502
O14908	Q9BQ52	0.0046627908013761
Q9Y487	Q9Y5Y2	0.0046627903357148
P48059	Q96FJ2	0.0046627894043922
Q9Y294	Q8TCE6	0.0046627894043922
P30153	Q32P28	0.0046627894043922
Q02978	O75888	0.0046627866104245
O75915	P36871	0.00466277776286
Q15723	Q8NDV7	0.0046627772971987
Q9P0L0	Q92621	0.0046627772971987
Q8WUB8	Q15654	0.0046627772971987
Q96RG2	Q8IX12	0.0046627772971987
Q9P0J7	Q9H9G7	0.0046627772971987
Q9NXE4	O14662	0.0046627763658761
A8MVW0	P27708	0.0046627759002149
P63173	Q96PE3	0.004662774503231
O43670	Q9H7N4	0.0046627735719084
O75694	Q9NZM5	0.0046627675183117
P48634	P15531	0.0046627665869891
Q8WVX9	P37058	0.0046627623960375
Q9UJZ1	P28370	0.0046627591364085
Q14181	O15131	0.0046627577394247
Q9BTC0	P46940	0.0046627526171505
P07858	Q70EL1	0.0046627498231828
P49721	Q8TCW7	0.0046627428382635
P49321	Q5VZL5	0.0046627419069409
Q14974	O75556	0.0046627414412796
P32119	Q6P6B7	0.0046627391129732
O43242	O00429	0.004662737250328
Q13608	Q9NP73	0.0046627321280539
Q9Y265	P30304	0.0046627316623926
Q3SXY8	P61019	0.00466273073107
Q14966	P38606	0.00466273073107
Q676U5	Q92890	0.0046627260744571
Q9NPQ8	Q9Y2L1	0.0046627256087958
Q9BZX2	P49137	0.004662724211812
P52209	P16455	0.004662724211812
P33991	P51572	0.0046627223491668
Q8WUK0	Q14204	0.0046627162955701
A0PJY2	O75131	0.0046627135016024
O75131	Q9UHI5	0.0046627135016024
P61158	Q2T9L4	0.0046627135016024
Q5QGT7	Q12906	0.0046627135016024
P07910	144203	0.0046627097763121
Q7Z2K8	P61923	0.004662703257054
P54802	Q9NPI6	0.0046626995317637
P13073	P84085	0.0046626962721347
P53396	O43524	0.004662693478167
Q9NQT5	Q5VTL8	0.0046626925468444
P42167	Q3L8U1	0.0046626916155219
Q5QNW6	Q13907	0.0046626916155219
Q13472	P63244	0.0046626916155219
P06493	O60524	0.0046626916155219
Q92841	Q7L5L3	0.0046626916155219
Q9UIJ7	Q86T24	0.0046626916155219
Q5VYV7	P63244	0.0046626916155219
Q9BYC9	P08238	0.0046626916155219
P61966	P63244	0.0046626916155219
Q3ZCQ8	P02787	0.0046626916155219
Q13151	Q92824	0.0046626916155219
P43490	Q14197	0.0046626916155219
P43490	P56270	0.0046626916155219
P50990	Q14197	0.0046626916155219
Q96I59	P08238	0.0046626916155219
Q96BW5	P0DMV9	0.0046626916155219
P42167	Q92558	0.0046626916155219
Q4V339	Q86T24	0.0046626916155219
Q9NRG7	P11021	0.0046626916155219
Q8TF05	P62081	0.0046626916155219
Q86T24	O60524	0.0046626916155219
P43490	Q99436	0.0046626916155219
Q14457	P63244	0.0046626916155219
Q13151	Q9HCF6	0.0046626916155219
P0DMV9	Q9BX95	0.0046626916155219
Q96CB9	P50990	0.0046626916155219
Q96SI1	P11021	0.0046626916155219
P43490	Q9UJ41	0.0046626916155219
P43490	Q9BRU9	0.0046626916155219
P11021	Q9HCF6	0.0046626916155219
O95625	Q9Y230	0.0046626916155219
Q5VYV7	Q92841	0.0046626916155219
Q96RN5	Q9Y230	0.0046626916155219
P50443	P63244	0.0046626916155219
Q13286	P63244	0.0046626916155219
Q92993	Q9HCC0	0.0046626916155219
O75096	P63244	0.0046626916155219
P43490	P49720	0.0046626916155219
P43243	Q15072	0.0046626916155219
P42167	O60583	0.0046626916155219
P01024	Q13151	0.0046626916155219
P43490	Q8N567	0.0046626916155219
Q92841	Q96RY7	0.0046626916155219
Q7Z6B7	P0DMV9	0.0046626916155219
P50990	Q9BQC6	0.0046626916155219
Q92841	Q15038	0.0046626916155219
P78357	Q92841	0.0046626916155219
Q86T24	Q70CQ2	0.0046626916155219
O14908	P05166	0.0046626916155219
Q9Y3S1	P50990	0.0046626916155219
P38646	P18084	0.0046626916155219
Q13151	Q9Y5S2	0.0046626916155219
Q92841	Q15072	0.0046626916155219
P62829	Q14457	0.0046626916155219
P46781	Q8TBC4	0.0046626916155219
Q12962	P27708	0.0046626916155219
Q9HCC0	Q9HC98	0.0046626916155219
Q9UBW8	P63244	0.0046626916155219
P27544	O00763	0.0046626916155219
Q9NUQ2	P38646	0.0046626916155219
P17987	Q14197	0.0046626916155219
Q86T24	Q8WW22	0.0046626916155219
Q92841	Q92824	0.0046626916155219
Q13151	Q3L8U1	0.0046626916155219
Q4ZIN3	P46781	0.0046626916155219
P43490	Q5T011	0.0046626916155219
Q15697	Q9Y277	0.0046626916155219
P02787	Q13151	0.0046626916155219
Q8TBC4	P62241	0.0046626916155219
O15235	O75821	0.0046626916155219
P17987	Q8WUX1	0.0046626916155219
P11142	Q9HCF6	0.0046626916155219
Q9NS56	O95816	0.0046626916155219
O94830	P43490	0.0046626916155219
Q9BYC9	P0DMV9	0.0046626916155219
P43490	O00244	0.0046626916155219
Q9Y608	O95816	0.0046626916155219
Q6ZRQ5	Q92841	0.0046626916155219
P40425	P38646	0.0046626916155219
O14908	Q5QNW6	0.0046626916155219
P50990	Q8WUX1	0.0046626916155219
P15880	Q8WUX1	0.0046626916155219
Q4ZIN3	P62241	0.0046626916155219
Q96I59	P61247	0.0046626916155219
Q86T24	P60903	0.0046626916155219
P42167	Q96RT7	0.0046626916155219
P46781	Q96GJ1	0.0046626916155219
P49792	P14735	0.0046626916155219
Q9UKJ8	Q86T24	0.0046626916155219
P43490	Q5VSL9	0.0046626916155219
Q9NS56	Q9Y277	0.0046626916155219
Q92558	P62081	0.0046626916155219
Q9BQC6	P17987	0.0046626916155219
P43490	Q9HCF6	0.0046626916155219
O75879	P07900	0.0046626916155219
Q9Y5B0	P43243	0.0046626916155219
P17152	P62081	0.0046626916155219
Q9Y5Y6	Q86T24	0.0046626916155219
P46781	Q9Y263	0.0046626916155219
P50990	P01024	0.0046626916155219
Q5VWQ0	P43490	0.0046626916155219
Q96HR3	P62081	0.0046626916155219
Q9NS56	P38646	0.0046626916155219
P11498	P36639	0.0046626916155219
O94829	P62241	0.0046626916155219
Q14914	Q86T24	0.0046626916155219
Q96G74	Q9Y230	0.0046626916155219
Q3T906	P62081	0.0046626916155219
P40227	Q14197	0.0046626916155219
Q8TBC4	P61247	0.0046626916155219
Q92841	Q9H4A5	0.0046626916155219
Q96I59	P62753	0.0046626916155219
Q13151	Q9Y2Z2	0.0046626916155219
Q7L8J4	Q9Y230	0.0046626916155219
Q9H8W3	P11021	0.0046626916155219
Q96I59	P07900	0.0046626916155219
Q92841	Q8WXE0	0.0046626916155219
O75347	Q86T24	0.0046626916155219
Q14956	P22102	0.0046626916155219
P62241	Q96GJ1	0.0046626916155219
Q12933	Q9Y230	0.0046626916155219
Q92993	Q99623	0.0046626916155219
P62753	Q8WUX1	0.0046626916155219
Q86SX6	P07900	0.0046626916155219
P43490	O95625	0.0046626916155219
Q12772	P62241	0.0046626916155219
O15240	P05388	0.0046626916155219
Q9NRG7	P43490	0.0046626916155219
Q05397	P63244	0.0046626916155219
Q4ZIN3	P05166	0.0046626916155219
Q9UBP9	P18621	0.0046626916155219
Q6PKG0	Q96RT7	0.0046626916155219
O75347	P49792	0.0046626916155219
Q9BWE0	O95433	0.0046626916155219
Q9UGJ1	Q9HCC0	0.0046626916155219
Q9NRG7	P62241	0.0046626916155219
Q15758	Q9HD34	0.0046626916155219
Q8TDZ2	O75663	0.0046626916155219
Q9H334	P23246	0.0046626916155219
P78527	P02787	0.0046626916155219
P46781	Q9NRG7	0.0046626916155219
P05141	Q9BXA9	0.0046626916155219
Q9H8W3	O14654	0.0046626916155219
Q6P2Q9	Q7L5L3	0.0046626916155219
P36894	P46060	0.0046626916155219
Q6QNY1	P54886	0.0046626916155219
Q6PKG0	P47985	0.0046626916155219
P62917	Q9NZJ7	0.0046626916155219
Q9HCC0	Q9Y6A1	0.0046626916155219
P23246	O95396	0.0046626916155219
P46781	Q5T011	0.0046626916155219
Q8NC51	Q9Y5A7	0.0046626916155219
O00763	O95396	0.0046626916155219
Q9Y608	Q6PKG0	0.0046626916155219
P78371	Q8WUX1	0.0046626916155219
Q8NC51	O60583	0.0046626916155219
P01591	O95433	0.0046626916155219
Q9Y277	O94964	0.0046626916155219
Q99832	Q14197	0.0046626916155219
Q15758	Q9Y3S1	0.0046626916155219
Q9NRG7	P18621	0.0046626916155219
O00763	Q9Y2Z2	0.0046626916155219
Q9NRG7	P62750	0.0046626916155219
O00468	O75663	0.0046626916155219
Q9BYV9	P43243	0.0046626916155219
Q6PKG0	Q12933	0.0046626916155219
O95433	Q8N954	0.0046626916155219
Q9H8W3	Q96RQ3	0.0046626916155219
Q8TEL6	P62306	0.0046626916155219
Q6PKG0	P18859	0.0046626916155219
Q8TEL6	P62899	0.0046626916155219
Q8NC51	P01024	0.0046626916155219
Q5XPI4	P53985	0.0046626916155219
Q96JP5	O75663	0.0046626916155219
Q6PKG0	P36639	0.0046626916155219
Q8IZL8	P05166	0.0046626916155219
P27635	Q9Y2K2	0.0046626916155219
P50991	Q14197	0.0046626916155219
Q9Y2W6	O00763	0.0046626916155219
Q92567	Q99832	0.0046626916155219
P50991	P55957	0.0046626916155219
Q9NZJ7	O00763	0.0046626916155219
Q8TEL6	P22102	0.0046626916155219
Q6P2Q9	O94811	0.0046626916155219
Q6NUN9	O95433	0.0046626916155219
Q8N442	P35268	0.0046626916155219
Q96QD8	P05388	0.0046626916155219
Q8N108	O95433	0.0046626916155219
Q4ZIN3	Q96RQ3	0.0046626916155219
P62917	Q9BXA9	0.0046626916155219
O94811	Q96HS1	0.0046626916155219
P78527	Q9HCF6	0.0046626916155219
P62266	Q6ZNF0	0.0046626916155219
Q96DC9	P49959	0.0046626916155219
P17812	Q4L235	0.0046626916155219
O75530	P05141	0.0046626916155219
Q7Z3C6	O00763	0.0046626916155219
Q9P215	P61978	0.0046626916155219
Q4U2R6	Q13085	0.0046626916155219
Q00653	P05141	0.0046626916155219
P49327	Q14457	0.0046626916155219
P11498	O15347	0.0046626916155219
P53618	P53582	0.0046626916155219
Q9H300	Q00839	0.0046626916155219
Q5SZK8	P06493	0.0046626916155219
Q96CB9	P25705	0.0046626916155219
P16615	Q96GJ1	0.0046626916155219
Q9Y277	O15111	0.0046626916155219
O95625	P21333	0.0046626916155219
Q9Y421	P49327	0.0046626916155219
P21333	P17693	0.0046626916155219
P42684	P62081	0.0046626916155219
P49327	Q96KP1	0.0046626916155219
Q8N108	P22102	0.0046626916155219
P49327	A1X283	0.0046626916155219
P78527	P42684	0.0046626916155219
Q8IY26	O00763	0.0046626916155219
Q8TB61	P61978	0.0046626916155219
Q13085	P56270	0.0046626916155219
P22102	Q92558	0.0046626916155219
O14654	Q96M27	0.0046626916155219
O60583	Q00839	0.0046626916155219
P25705	Q96S16	0.0046626916155219
Q15542	P13639	0.0046626916155219
O75419	O00763	0.0046626916155219
P16615	Q9NUB1	0.0046626916155219
Q9UBF2	Q7Z7C8	0.0046626916155219
Q13085	Q9GZR5	0.0046626916155219
Q92947	O00763	0.0046626916155219
P62266	Q8N9B5	0.0046626916155219
Q13085	Q9BX95	0.0046626916155219
P07355	O00468	0.0046626916155219
P54707	O00763	0.0046626916155219
Q9BQC6	Q13085	0.0046626916155219
P22102	Q3L8U1	0.0046626916155219
P18433	Q14739	0.0046626916155219
Q9HC56	O00763	0.0046626916155219
O75943	Q14739	0.0046626916155219
Q14247	Q5VYV7	0.0046626916155219
Q5U3C3	Q13085	0.0046626916155219
P16615	Q9HD34	0.0046626916155219
P62829	Q8NEM2	0.0046626916155219
P46776	P18084	0.0046626916155219
P53985	Q96M27	0.0046626916155219
O75530	Q13085	0.0046626916155219
O14727	Q96RQ3	0.0046626916155219
Q92504	O00763	0.0046626916155219
P02458	P61247	0.0046626916155219
Q8NFW8	O00763	0.0046626916155219
P32969	P61966	0.0046626916155219
Q6NXG1	P49959	0.0046626916155219
Q8WXE0	P13639	0.0046626916155219
P62244	Q8N9B5	0.0046626916155219
Q99758	O00763	0.0046626916155219
P16615	Q9Y6K9	0.0046626916155219
P42677	Q9NR45	0.0046626916155219
Q15542	O95433	0.0046626916155219
Q6ZNF0	P62917	0.0046626916155219
Q99832	Q8WUX1	0.0046626916155219
Q9HCC0	P54760	0.0046626916155219
Q5U3C3	P46777	0.0046626916155219
Q15038	P22087	0.0046626916155219
P42677	Q96Q05	0.0046626916155219
P78357	Q12931	0.0046626916155219
P62306	Q99747	0.0046626916155219
P50443	P60709	0.0046626916155219
P18124	Q8WUX1	0.0046626916155219
P06132	P42677	0.0046626916155219
P05166	Q8WUX1	0.0046626916155219
P06132	P49411	0.0046626916155219
Q6VY07	P46109	0.0046626916155219
P17812	Q9BVW5	0.0046626916155219
Q5T011	P60709	0.0046626916155219
P17844	Q7L5L3	0.0046626916155219
P01024	P46060	0.0046626916155219
Q9NRG7	P60866	0.0046626916155219
Q9BQC6	Q99832	0.0046626916155219
P78527	Q8TEQ0	0.0046626916155219
Q00613	O75663	0.0046626916155219
O95625	Q13085	0.0046626916155219
O95433	P59923	0.0046626916155219
P46108	Q9Y6A1	0.0046626916155219
Q69YQ0	P05165	0.0046626916155219
Q05397	P49411	0.0046626916155219
Q9NRG7	P62244	0.0046626916155219
Q99436	P54886	0.0046626916155219
Q9UH03	P62280	0.0046626916155219
P09651	Q7Z401	0.0046626916155219
O15240	P42677	0.0046626916155219
Q9Y512	O00763	0.0046626916155219
P46108	Q9P2J8	0.0046626916155219
Q9BST9	P62263	0.0046626916155219
Q9Y5B0	Q08211	0.0046626916155219
Q9BRU9	Q14204	0.0046626916155219
Q5VWQ0	P46109	0.0046626916155219
Q14247	Q76B58	0.0046626916155219
P59780	Q06830	0.0046626916155219
Q00653	Q9Y265	0.0046626916155219
Q13421	Q92841	0.0046626916155219
Q12931	Q9H2K2	0.0046626916155219
P07355	P50443	0.0046626916155219
Q9BZG8	P46109	0.0046626916155219
Q9BVW5	P46109	0.0046626916155219
P24468	P46109	0.0046626916155219
P06733	O60524	0.0046626916155219
P48643	O95625	0.0046626916155219
Q15758	Q9UGM3	0.0046626916155219
Q12931	P54829	0.0046626916155219
Q9UGM3	P42167	0.0046626916155219
Q14247	Q7L5L3	0.0046626916155219
O15240	Q08211	0.0046626916155219
P78348	P46108	0.0046626916155219
Q9H9L4	P46109	0.0046626916155219
Q08211	Q14185	0.0046626916155219
Q7L523	Q9Y277	0.0046626916155219
Q00653	Q00325	0.0046626916155219
Q07617	P46776	0.0046626916155219
O00221	P27708	0.0046626916155219
Q86VP6	Q7L523	0.0046626916155219
Q9HCC0	Q8WUD6	0.0046626916155219
P23246	Q6QNY1	0.0046626916155219
Q9UBF2	P06132	0.0046626916155219
P46108	Q9Y2W6	0.0046626916155219
Q8NC51	Q8TF05	0.0046626916155219
Q8NC51	O43683	0.0046626916155219
O15240	P78527	0.0046626916155219
Q9Y5B0	Q8NC51	0.0046626916155219
P49792	Q96HR9	0.0046626916155219
Q9NRG7	P62847	0.0046626916155219
Q3L8U1	O95433	0.0046626916155219
P62701	Q9UPS6	0.0046626916155219
Q15758	Q9NR45	0.0046626916155219
Q9UBF2	P01024	0.0046626916155219
P51608	O95433	0.0046626916155219
O75663	A1X283	0.0046626916155219
O95625	P38646	0.0046626916155219
Q9Y3C7	O95433	0.0046626916155219
P49792	Q4V339	0.0046626916155219
Q9BUZ4	Q8NC51	0.0046626916155219
Q6P2Q9	P15884	0.0046626916155219
P78527	Q7L5L3	0.0046626916155219
Q5T011	P50454	0.0046626916155219
Q8NC51	Q9P260	0.0046626916155219
P78357	O75663	0.0046626916155219
Q6ZN55	O95433	0.0046626916155219
Q9NRG7	P53985	0.0046626916155219
P17098	Q8NC51	0.0046626916155219
O94811	P46109	0.0046626916155219
Q6P2Q9	Q8N108	0.0046626916155219
Q6PKG0	O00244	0.0046626916155219
P48643	Q9UII4	0.0046626916155219
Q8NC51	P42568	0.0046626916155219
Q8NC51	Q9UPS6	0.0046626916155219
Q8N442	P62899	0.0046626916155219
P62826	Q4V339	0.0046626916155219
O75663	O15534	0.0046626916155219
Q9Y5Y6	Q96RQ3	0.0046626916155219
Q86X10	P62280	0.0046626916155219
Q9H8W3	P08670	0.0046626916155219
O95625	O95816	0.0046626916155219
P62266	Q9NRG7	0.0046626916155219
O94811	Q13085	0.0046626916155219
O94811	Q9NZ01	0.0046626916155219
P78527	Q7L8J4	0.0046626916155219
Q6P2Q9	Q92558	0.0046626916155219
Q9NRG7	P62899	0.0046626916155219
Q9BXA9	Q00325	0.0046626916155219
Q9UH03	P62847	0.0046626916155219
Q9UGM3	O95433	0.0046626916155219
Q6PKG0	P62879	0.0046626916155219
Q9UBF2	Q7L5L3	0.0046626916155219
P62899	O95396	0.0046626916155219
Q6Y7W6	Q8TB37	0.0046626916155219
P62249	Q5T011	0.0046626916155219
Q9HD20	O75821	0.0046626916155219
Q6Y7W6	P61244	0.0046626916155219
O95625	O75821	0.0046626916155219
Q8N442	P62241	0.0046626916155219
Q68CQ4	Q86VP6	0.0046626916155219
P61966	O95433	0.0046626916155219
Q8NC51	Q8TD43	0.0046626916155219
Q8NC51	Q7L8J4	0.0046626916155219
Q8N9B5	Q14204	0.0046626916155219
Q6ZRQ5	P49327	0.0046626916155219
O00763	Q9H7H0	0.0046626916155219
Q96CB9	P53985	0.0046626916155219
P07355	P19838	0.0046626916155219
O00244	P46776	0.0046626916155219
Q4L235	P09651	0.0046626916155219
P07355	P42898	0.0046626916155219
P53618	Q2NKJ3	0.0046626916155219
P62847	O00244	0.0046626916155219
Q6UWP8	O00763	0.0046626916155219
Q9H8W3	P07437	0.0046626916155219
P42568	Q13085	0.0046626916155219
P17812	Q5VYV7	0.0046626916155219
P62847	Q8NBF2	0.0046626916155219
Q14739	Q8IW75	0.0046626916155219
Q9BST9	P49959	0.0046626916155219
Q13608	Q14739	0.0046626916155219
P07355	P56199	0.0046626916155219
Q9P1Z2	P13639	0.0046626916155219
Q4J6C6	O00763	0.0046626916155219
Q96TC7	O00763	0.0046626916155219
P36542	Q70CQ2	0.0046626916155219
Q5HYK3	O00763	0.0046626916155219
Q53R41	O00763	0.0046626916155219
Q15038	Q14974	0.0046626916155219
P49327	Q9BVK2	0.0046626916155219
P20073	O00763	0.0046626916155219
Q14739	Q7L5L3	0.0046626916155219
Q9ULV0	P49327	0.0046626916155219
P46779	Q13286	0.0046626916155219
P33552	O14654	0.0046626916155219
P05166	P33121	0.0046626916155219
Q13085	Q7L592	0.0046626916155219
P06132	P36542	0.0046626916155219
Q14914	P53618	0.0046626916155219
Q9Y5Y6	Q14739	0.0046626916155219
Q07954	O75821	0.0046626916155219
O75879	P08238	0.0046626916155219
P16615	O95619	0.0046626916155219
P55209	Q96S16	0.0046626916155219
P62266	O00244	0.0046626916155219
Q5VYV7	P62263	0.0046626916155219
P62899	B9A064	0.0046626916155219
Q00839	Q8WUX1	0.0046626916155219
P62829	P14209	0.0046626916155219
Q9HCC0	Q96M27	0.0046626916155219
Q9HCC0	B9A064	0.0046626916155219
P01024	Q9Y265	0.0046626916155219
A6NNY8	P60709	0.0046626916155219
P06576	Q5VW36	0.0046626916155219
Q6ZNF0	P62306	0.0046626916155219
P61966	P38646	0.0046626916155219
P47914	P36915	0.0046626916155219
Q7Z7C8	Q9HCC0	0.0046626916155219
P06132	P25705	0.0046626916155219
P07355	Q92824	0.0046626916155219
Q8WUH6	O00763	0.0046626916155219
P36894	P62258	0.0046626916155219
Q86TM6	O00763	0.0046626916155219
Q5QNW6	P04899	0.0046626916155219
Q9H061	O00763	0.0046626916155219
Q15542	P22102	0.0046626916155219
Q9NZ01	Q96M27	0.0046626916155219
Q6PKG0	P02458	0.0046626916155219
Q13753	P62701	0.0046626916155219
Q9P215	Q14739	0.0046626916155219
Q13085	Q9HCF6	0.0046626916155219
Q8IY26	Q96RQ3	0.0046626916155219
Q92610	P60709	0.0046626916155219
P27708	O00244	0.0046626916155219
P46060	B9A064	0.0046626916155219
Q9P0U4	P21333	0.0046626916155219
P49327	Q3L8U1	0.0046626916155219
Q9NZ01	Q9HC84	0.0046626916155219
Q15758	Q562E7	0.0046626916155219
O75096	Q9Y277	0.0046626916155219
P05141	Q5XPI4	0.0046626916155219
P49327	Q9BRU9	0.0046626916155219
Q13286	P18621	0.0046626916155219
P07355	P18084	0.0046626916155219
Q68CQ7	O00763	0.0046626916155219
P49748	O14654	0.0046626916155219
Q9Y265	Q8NDX5	0.0046626916155219
Q9BVG9	O00763	0.0046626916155219
Q96AA3	O00763	0.0046626916155219
Q6ZNF0	Q15233	0.0046626916155219
Q5T160	O00763	0.0046626916155219
Q9H9L3	P21333	0.0046626916155219
Q14974	Q9BSV6	0.0046626916155219
Q15386	O00763	0.0046626916155219
Q9NX24	P22102	0.0046626916155219
Q15542	P60709	0.0046626916155219
O14727	P62753	0.0046626916155219
Q8WUX1	P49959	0.0046626916155219
Q14739	Q9BRX5	0.0046626916155219
P02458	P07910	0.0046626916155219
Q9H8W3	P53618	0.0046626916155219
P06132	Q14739	0.0046626916155219
P23246	P26374	0.0046626916155219
Q9Y232	Q13085	0.0046626916155219
P62424	P18084	0.0046626916155219
Q86XT9	P60709	0.0046626916155219
Q9GZN1	P16615	0.0046626916155219
Q5VYV7	P43243	0.0046626916155219
P46779	O00244	0.0046626916155219
Q9HCC0	P36915	0.0046626916155219
Q92558	P13639	0.0046626916155219
Q92558	Q00839	0.0046626916155219
O00244	P18621	0.0046626916155219
O00763	Q9BTL3	0.0046626916155219
Q8N9B5	Q96RQ3	0.0046626916155219
Q7Z7C8	P48444	0.0046626916155219
Q13085	Q14457	0.0046626916155219
O00468	Q14974	0.0046626916155219
P42167	B9A064	0.0046626916155219
P08670	P22223	0.0046626916155219
Q8NC51	O94964	0.0046626916155219
Q3L8U1	P21333	0.0046626916155219
P08238	Q14197	0.0046626916155219
P62847	P62879	0.0046626916155219
P06733	P22223	0.0046626916155219
P07355	Q8IV48	0.0046626916155219
P23246	Q5VYV7	0.0046626916155219
P56270	P06493	0.0046626916155219
Q9Y421	P53618	0.0046626916155219
P07355	O75879	0.0046626916155219
Q15906	Q13085	0.0046626916155219
Q5QNW6	O15347	0.0046626916155219
Q15365	Q8N0Y7	0.0046626916155219
Q13753	Q00325	0.0046626916155219
P33552	O75663	0.0046626916155219
P80188	Q14739	0.0046626916155219
P26374	P46108	0.0046626916155219
P0DTE8	P06493	0.0046626916155219
Q96CB9	P13639	0.0046626916155219
P26373	P18084	0.0046626916155219
Q7Z7C8	P53618	0.0046626916155219
P16615	Q562E7	0.0046626916155219
Q6ZN55	P22102	0.0046626916155219
Q8N9B5	P62081	0.0046626916155219
Q6PJI9	O00763	0.0046626916155219
O15111	P62306	0.0046626916155219
P98164	O00763	0.0046626916155219
Q02878	O00244	0.0046626916155219
Q13753	O14654	0.0046626916155219
O75506	P42677	0.0046626916155219
O75943	P16615	0.0046626916155219
Q96PE2	P27708	0.0046626916155219
O14654	P55957	0.0046626916155219
Q13085	P54198	0.0046626916155219
Q14974	Q7L5L3	0.0046626916155219
Q9NUQ2	Q00839	0.0046626916155219
O00244	P30050	0.0046626916155219
Q92551	P25705	0.0046626916155219
P22102	O60583	0.0046626916155219
P05141	Q86SX6	0.0046626916155219
Q9C0B1	P27708	0.0046626916155219
Q96S16	P68104	0.0046626916155219
B9A064	O95433	0.0046626916155219
P62899	P18084	0.0046626916155219
Q96I59	Q9NR30	0.0046626916155219
Q9H0H0	O00763	0.0046626916155219
P22102	Q9NS87	0.0046626916155219
P33991	O75096	0.0046626916155219
Q96IV0	O00763	0.0046626916155219
O00244	Q9NR30	0.0046626916155219
P05166	P86790	0.0046626916155219
P07355	Q07617	0.0046626916155219
P62829	Q9HCF6	0.0046626916155219
P17482	Q9NR30	0.0046626916155219
Q14247	Q6NUJ5	0.0046626916155219
P33552	P53985	0.0046626916155219
O15240	P16615	0.0046626916155219
P49815	O00763	0.0046626916155219
P42568	Q00839	0.0046626916155219
Q8IYS1	P62917	0.0046626916155219
Q4L235	P52272	0.0046626916155219
P62753	O00244	0.0046626916155219
P02458	P21333	0.0046626916155219
P62826	P22223	0.0046626916155219
P07355	Q9NUQ2	0.0046626916155219
P21333	Q9HC84	0.0046626916155219
P16615	Q7L5L3	0.0046626916155219
P61978	A6NNY8	0.0046626916155219
Q96I59	Q07021	0.0046626916155219
O15240	P21333	0.0046626916155219
P39023	O00244	0.0046626916155219
P53985	B9A064	0.0046626916155219
Q5QNW6	Q8N1G4	0.0046626916155219
P80188	P62306	0.0046626916155219
Q9P215	P05141	0.0046626916155219
Q96SI1	Q13085	0.0046626916155219
Q8WUD6	O00763	0.0046626916155219
Q8TF05	Q14974	0.0046626916155219
Q9HCC0	Q86XT9	0.0046626916155219
P11498	P61244	0.0046626916155219
Q6ZNF0	P47914	0.0046626916155219
Q00839	Q9HCF6	0.0046626916155219
Q8IUR0	Q96RQ3	0.0046626916155219
P02458	Q9NR30	0.0046626916155219
Q96KP4	Q13085	0.0046626916155219
Q13085	P17509	0.0046626916155219
O00763	Q9NX63	0.0046626916155219
Q04323	O00763	0.0046626916155219
P02458	P39023	0.0046626916155219
P40424	Q14974	0.0046626916155219
Q8NDX5	P13639	0.0046626916155219
Q5QP82	O00763	0.0046626916155219
Q96CB9	P49368	0.0046626916155219
P21359	O00763	0.0046626916155219
P49327	Q9HCF6	0.0046626916155219
O15235	O00763	0.0046626916155219
P42684	P43243	0.0046626916155219
P07355	Q8N442	0.0046626916155219
Q6PKG0	Q8N9B5	0.0046626916155219
Q8N0Y7	Q96RQ3	0.0046626916155219
Q9H981	Q14739	0.0046626916155219
Q8N9Z2	Q8NC51	0.0046626916155219
O43502	O00763	0.0046626916155219
P07355	Q13608	0.0046626916155219
P49327	O60583	0.0046626916155219
Q8WVB6	Q14739	0.0046626916155219
Q96TC7	P21333	0.0046626916155219
P07355	Q8TD43	0.0046626916155219
P08133	Q5QNW6	0.0046626916155219
P22102	P59923	0.0046626916155219
P60709	Q12816	0.0046626916155219
Q96CB9	P06576	0.0046626916155219
Q9UKJ8	P21333	0.0046626916155219
P53618	Q9BTL3	0.0046626916155219
P53618	Q9Y3A5	0.0046626916155219
P42568	Q9Y277	0.0046626916155219
P27635	O00244	0.0046626916155219
P20226	O00763	0.0046626916155219
Q8N0Y7	Q15366	0.0046626916155219
P46779	Q8N0Y7	0.0046626916155219
Q9Y237	O00763	0.0046626916155219
Q9Y421	P68104	0.0046626916155219
O14654	Q562E7	0.0046626916155219
P53618	P55957	0.0046626916155219
O75506	P05388	0.0046626916155219
P07355	Q9NRG7	0.0046626916155219
P16615	Q9H2F5	0.0046626916155219
O75821	Q6ZT12	0.0046626916155219
Q13753	Q15366	0.0046626916155219
Q96CB9	P60709	0.0046626916155219
Q3ZCQ8	P01024	0.0046626916155219
Q14247	Q4L235	0.0046626916155219
P49327	Q9P2J8	0.0046626916155219
O00763	Q9NQH7	0.0046626916155219
Q3L8U1	P61978	0.0046626916155219
P42684	P35268	0.0046626916155219
Q12931	Q8N302	0.0046626916155219
Q9NV64	P46109	0.0046626916155219
O95394	P05166	0.0046626916155219
P46108	Q96KP1	0.0046626916155219
P62899	Q7Z401	0.0046626916155219
P47914	Q7Z401	0.0046626916155219
P49327	O95198	0.0046626916155219
P05166	Q96QD8	0.0046626916155219
O60583	P35268	0.0046626916155219
Q9H8W3	P42677	0.0046626916155219
P48643	Q14197	0.0046626916155219
Q8NC51	Q7Z401	0.0046626916155219
P62266	Q9GZR5	0.0046626916155219
Q9NVN8	P46108	0.0046626916155219
Q8N567	P53985	0.0046626916155219
P07355	O75792	0.0046626916155219
Q9HC56	P46109	0.0046626916155219
Q9BRY0	P46108	0.0046626916155219
Q9UII4	P46108	0.0046626916155219
Q12931	Q9H9C1	0.0046626916155219
P46108	Q8TAG9	0.0046626916155219
P62244	Q70CQ2	0.0046626916155219
O15240	P43243	0.0046626916155219
Q14247	Q9UEW8	0.0046626916155219
Q96I59	P46108	0.0046626916155219
Q9NS73	P46108	0.0046626916155219
O15240	P62263	0.0046626916155219
Q14914	Q13085	0.0046626916155219
Q6ZN55	P46108	0.0046626916155219
P78371	Q9BQC6	0.0046626916155219
Q15365	Q13472	0.0046626916155219
P50991	Q7Z7L7	0.0046626916155219
Q9Y277	Q96RT7	0.0046626916155219
Q8TF76	P46108	0.0046626916155219
Q9Y5B0	Q9Y277	0.0046626916155219
Q96BW5	Q9Y277	0.0046626916155219
P62805	P59780	0.0046626916155219
P59780	P49327	0.0046626916155219
P23246	P59780	0.0046626916155219
Q14914	P05141	0.0046626916155219
P01024	Q12931	0.0046626916155219
Q7KZN9	O00763	0.0046626916155219
P62249	Q8WUX1	0.0046626916155219
Q9NP64	P46108	0.0046626916155219
P06748	P18084	0.0046626916155219
P46108	Q71F23	0.0046626916155219
P26373	O75792	0.0046626916155219
Q12931	Q2PZI1	0.0046626916155219
O95198	P46109	0.0046626916155219
P22087	Q9NUX5	0.0046626916155219
Q14247	Q9BXA9	0.0046626916155219
O75792	P46776	0.0046626916155219
P78357	P54886	0.0046626916155219
Q15365	Q7Z401	0.0046626916155219
P62847	Q96TA1	0.0046626916155219
Q5VWQ0	P46108	0.0046626916155219
Q96I59	P62847	0.0046626916155219
Q14185	P62847	0.0046626916155219
O15240	P35268	0.0046626916155219
Q86VP6	P59780	0.0046626916155219
Q9Y366	Q12931	0.0046626916155219
P62266	Q14185	0.0046626916155219
Q14247	P42568	0.0046626916155219
Q9BUZ4	P35268	0.0046626916155219
P46108	P82914	0.0046626916155219
P46108	Q9H967	0.0046626916155219
Q9Y5Y6	P62847	0.0046626916155219
Q9NUQ2	Q06830	0.0046626916155219
Q14247	O00468	0.0046626916155219
Q00653	P53985	0.0046626916155219
Q7Z7C8	P43490	0.0046626916155219
P0DTE8	Q86T24	0.0046626916155219
Q6NUK1	P46109	0.0046626916155219
Q9Y5B0	P46109	0.0046626916155219
Q8WUX1	P05165	0.0046626916155219
Q9ULG6	P46108	0.0046626916155219
Q15833	P62280	0.0046626916155219
Q9Y263	P46108	0.0046626916155219
P06733	Q8WUX1	0.0046626916155219
Q4ZIN3	P05165	0.0046626916155219
Q96BI3	P46109	0.0046626916155219
P46108	Q9H8E8	0.0046626916155219
O15240	Q9NZ01	0.0046626916155219
O75879	P62750	0.0046626916155219
P15259	P54886	0.0046626916155219
Q2NKJ3	P30050	0.0046626916155219
Q14914	P16615	0.0046626916155219
P23246	Q15072	0.0046626916155219
Q15697	P23246	0.0046626916155219
O00763	Q96S59	0.0046626916155219
P62917	Q8WUX1	0.0046626916155219
Q3L8U1	Q04637	0.0046626916155219
Q6STE5	P62263	0.0046626916155219
O75821	O95229	0.0046626916155219
Q96CB9	P50991	0.0046626916155219
Q8TAE8	Q9Y277	0.0046626916155219
O15085	P62917	0.0046626916155219
O95070	O00763	0.0046626916155219
Q15697	P46109	0.0046626916155219
Q14149	P49411	0.0046626916155219
O15240	Q3ZCQ8	0.0046626916155219
P59780	P46778	0.0046626916155219
P56181	P62306	0.0046626916155219
O15240	Q9Y265	0.0046626916155219
P62899	Q96GJ1	0.0046626916155219
Q7L523	P42167	0.0046626916155219
O15240	P22087	0.0046626916155219
P52272	Q14185	0.0046626916155219
P01024	P35268	0.0046626916155219
P78357	P60866	0.0046626916155219
Q15758	Q14149	0.0046626916155219
Q9NZR2	P05165	0.0046626916155219
Q9UHQ9	Q12931	0.0046626916155219
P62241	O75879	0.0046626916155219
Q14185	P61247	0.0046626916155219
Q86T24	P18859	0.0046626916155219
Q7L5L3	P53985	0.0046626916155219
Q12931	P61966	0.0046626916155219
P23246	O60583	0.0046626916155219
P19838	P62081	0.0046626916155219
Q8TDZ2	Q00325	0.0046626916155219
P78357	P61313	0.0046626916155219
Q5SQI0	Q15233	0.0046626916155219
Q9P1U1	P11498	0.0046626916155219
O75879	P46776	0.0046626916155219
Q8NFW8	P05165	0.0046626916155219
Q02878	Q8WUX1	0.0046626916155219
Q14247	P59780	0.0046626916155219
P46778	O75792	0.0046626916155219
P36578	O75792	0.0046626916155219
Q00653	P25705	0.0046626916155219
Q92558	Q15366	0.0046626916155219
P67809	Q5VW36	0.0046626916155219
P18621	Q9H788	0.0046626916155219
P36894	P30050	0.0046626916155219
P78357	P26373	0.0046626916155219
P17812	Q14197	0.0046626916155219
P43490	Q8NCN2	0.0046626916155219
Q00653	Q9NZ01	0.0046626916155219
Q00653	P60709	0.0046626916155219
P78371	Q14197	0.0046626916155219
Q00325	Q99747	0.0046626916155219
P46779	Q96RT7	0.0046626916155219
O75832	P46109	0.0046626916155219
P08670	Q13608	0.0046626916155219
P43490	Q9UDY8	0.0046626916155219
P18433	P18621	0.0046626916155219
Q13421	Q9Y265	0.0046626916155219
P46779	Q6STE5	0.0046626916155219
Q15038	P46109	0.0046626916155219
Q08211	Q9UPS6	0.0046626916155219
Q15365	P50443	0.0046626916155219
P23246	Q12816	0.0046626916155219
P05165	P60903	0.0046626916155219
P62847	Q96GJ1	0.0046626916155219
Q9BUZ4	P46776	0.0046626916155219
P00533	P46777	0.0046626916155219
P62805	O00471	0.0046626916155219
P20719	P46108	0.0046626916155219
P43490	Q9P1Z2	0.0046626916155219
Q14247	Q92824	0.0046626916155219
Q969T4	Q99623	0.0046626916155219
O15347	Q86T24	0.0046626916155219
Q14247	Q96S16	0.0046626916155219
P36894	P60866	0.0046626916155219
Q86T24	P18084	0.0046626916155219
Q9HCC0	O95070	0.0046626916155219
P46779	Q8WUX1	0.0046626916155219
Q96I59	P17844	0.0046626916155219
O95394	P62917	0.0046626916155219
Q9HCC0	P50443	0.0046626916155219
P22626	Q7Z401	0.0046626916155219
P17812	P01024	0.0046626916155219
Q14457	P83731	0.0046626916155219
P50991	Q9BQC6	0.0046626916155219
P16615	O75792	0.0046626916155219
Q15758	Q6STE5	0.0046626916155219
P22087	Q07617	0.0046626916155219
P05166	P12036	0.0046626916155219
Q12931	P82094	0.0046626916155219
Q15366	Q12816	0.0046626916155219
Q9Y277	Q16533	0.0046626916155219
Q4V339	P62913	0.0046626916155219
P46779	Q8TBC4	0.0046626916155219
P49368	Q7Z7L7	0.0046626916155219
Q12931	Q6P1X5	0.0046626916155219
Q9Y5B0	Q12931	0.0046626916155219
Q8TBC4	P46776	0.0046626916155219
P26373	Q8WUX1	0.0046626916155219
P43490	P59780	0.0046626916155219
P17844	Q5VUJ6	0.0046626916155219
Q9H267	Q12931	0.0046626916155219
Q02878	O75792	0.0046626916155219
Q14457	P62280	0.0046626916155219
Q9UKJ8	Q04637	0.0046626916155219
Q14914	Q14204	0.0046626916155219
P22087	P42684	0.0046626916155219
Q5VUJ6	O43143	0.0046626916155219
P18433	P46778	0.0046626916155219
P62280	O00399	0.0046626916155219
Q15758	Q99747	0.0046626916155219
Q14247	Q9BZL6	0.0046626916155219
Q15758	P15884	0.0046626916155219
P49368	Q9BQC6	0.0046626916155219
Q9NPD8	P22087	0.0046626916155219
P36578	Q8WUX1	0.0046626916155219
P17844	Q9P260	0.0046626916155219
P62280	P40818	0.0046626916155219
P42568	P46108	0.0046626916155219
P27635	O95677	0.0046626916155219
O75347	P11498	0.0046626916155219
P05166	Q7L9L4	0.0046626916155219
Q5QNW6	O75431	0.0046626916155219
O43488	P62280	0.0046626916155219
P62899	Q9GZR5	0.0046626916155219
P78371	O75879	0.0046626916155219
P46108	Q9UER7	0.0046626916155219
Q92558	P54886	0.0046626916155219
P06733	Q13608	0.0046626916155219
Q14247	Q8WUX1	0.0046626916155219
O75530	Q00325	0.0046626916155219
Q7L523	Q9NZ01	0.0046626916155219
P18433	P62753	0.0046626916155219
P11498	Q8NBX0	0.0046626916155219
Q9P1U1	P05166	0.0046626916155219
O75096	P46108	0.0046626916155219
P48643	Q96G74	0.0046626916155219
P17844	O60583	0.0046626916155219
P60866	Q92824	0.0046626916155219
P17844	Q9H4A5	0.0046626916155219
Q96BW5	Q00325	0.0046626916155219
Q15365	Q96SI1	0.0046626916155219
Q9BZG8	P23246	0.0046626916155219
P48643	Q8WUX1	0.0046626916155219
P78371	Q92567	0.0046626916155219
P17812	Q9H7C9	0.0046626916155219
Q9NUB1	P62899	0.0046626916155219
Q12931	Q6PFW1	0.0046626916155219
P78371	A1X283	0.0046626916155219
P62280	Q9UDY8	0.0046626916155219
O15240	P17844	0.0046626916155219
Q14247	Q9Y619	0.0046626916155219
P36542	O75792	0.0046626916155219
P17812	Q8TAT5	0.0046626916155219
P38435	P46108	0.0046626916155219
Q96I59	P18124	0.0046626916155219
Q14457	Q15366	0.0046626916155219
O15240	P62306	0.0046626916155219
P05166	Q8NFW8	0.0046626916155219
P15259	P23246	0.0046626916155219
P18433	P62280	0.0046626916155219
Q14247	P54829	0.0046626916155219
Q6STE5	P17844	0.0046626916155219
Q96I59	P26373	0.0046626916155219
Q13418	P46109	0.0046626916155219
O60313	P47914	0.0046626916155219
Q04637	Q9BVK2	0.0046626916155219
Q9H8W3	P06733	0.0046626916155219
Q9P2D3	Q15366	0.0046626916155219
P46109	P59923	0.0046626916155219
Q8TBC4	P30050	0.0046626916155219
O14654	Q9UDY8	0.0046626916155219
Q13421	P48444	0.0046626916155219
Q96BW5	P46778	0.0046626916155219
Q6QNY1	P46109	0.0046626916155219
O15240	P62913	0.0046626916155219
P17812	P48553	0.0046626916155219
Q13472	P53985	0.0046626916155219
Q8N8A6	P46108	0.0046626916155219
P01024	P53985	0.0046626916155219
A6NFN3	P46108	0.0046626916155219
P67809	Q9Y3C7	0.0046626916155219
P17812	Q96Q05	0.0046626916155219
P07357	P53985	0.0046626916155219
Q8WUX1	P30050	0.0046626916155219
Q71F23	P46109	0.0046626916155219
Q9BVK2	P46109	0.0046626916155219
Q9H9L3	P46109	0.0046626916155219
Q9H967	P46109	0.0046626916155219
Q08211	P42684	0.0046626916155219
Q15072	P46109	0.0046626916155219
Q96HR9	P46108	0.0046626916155219
Q96QT6	Q12931	0.0046626916155219
Q8N567	P46108	0.0046626916155219
Q15311	P49959	0.0046626916155219
P22626	Q9UDY8	0.0046626916155219
Q04637	P18084	0.0046626916155219
Q9NUQ2	P06748	0.0046626916155219
Q9Y5Y6	P62750	0.0046626916155219
Q12931	P54760	0.0046626916155219
P40424	Q04637	0.0046626916155219
P46108	Q9NVH0	0.0046626916155219
P46108	Q96TC7	0.0046626916155219
P46778	P56377	0.0046626916155219
Q14185	P67809	0.0046626916155219
O95625	P46108	0.0046626916155219
P60866	Q8WUX1	0.0046626916155219
P00533	O43143	0.0046626916155219
Q9Y263	O75821	0.0046626916155219
P21359	Q12931	0.0046626916155219
Q14914	P53985	0.0046626916155219
P01024	Q00325	0.0046626916155219
P46108	O95396	0.0046626916155219
P23246	Q7L8J4	0.0046626916155219
P59780	O95433	0.0046626916155219
Q9Y5B0	P54886	0.0046626916155219
Q9Y619	O00763	0.0046626916155219
Q99436	P46109	0.0046626916155219
Q8WUX1	P46776	0.0046626916155219
P32969	Q9BZL6	0.0046626916155219
O60583	Q15233	0.0046626916155219
P06132	Q9Y265	0.0046626916155219
P39060	P46109	0.0046626916155219
O15240	Q00325	0.0046626916155219
P06132	O14654	0.0046626916155219
P14618	O60583	0.0046626916155219
Q14247	Q6ZNF0	0.0046626916155219
P49368	Q8WUX1	0.0046626916155219
Q9BQC6	P42677	0.0046626916155219
O75436	P62917	0.0046626916155219
Q9BQC6	P48643	0.0046626916155219
Q9UGM3	P06493	0.0046626916155219
Q12931	Q8TD10	0.0046626916155219
Q9BUZ4	Q9Y277	0.0046626916155219
Q15311	P62306	0.0046626916155219
P14618	Q9UDY8	0.0046626916155219
P50991	Q8WUX1	0.0046626916155219
P62306	Q03518	0.0046626916155219
O94804	P50454	0.0046626916155219
Q15404	P46108	0.0046626916155219
O75436	P62244	0.0046626916155219
O15240	Q15365	0.0046626916155219
Q13421	P49959	0.0046626916155219
Q12931	Q96RT7	0.0046626916155219
Q9NZR2	P46109	0.0046626916155219
Q92610	O95816	0.0046626916155219
P67809	Q96RT7	0.0046626916155219
Q15365	P59780	0.0046626916155219
Q15036	Q14204	0.0046626916155219
Q9Y277	Q9UER7	0.0046626916155219
Q13421	Q06830	0.0046626916155219
Q12931	Q6VY07	0.0046626916155219
Q96SI1	P53985	0.0046626916155219
Q15758	Q7L8J4	0.0046626916155219
P46109	Q7L592	0.0046626916155219
Q15542	P46109	0.0046626916155219
P46108	Q5HYK3	0.0046626916155219
Q5U3C3	P46108	0.0046626916155219
Q13421	P55209	0.0046626916155219
P05166	Q9UET6	0.0046626916155219
Q96I59	P32969	0.0046626916155219
P50990	Q7Z7L7	0.0046626916155219
P46108	Q13472	0.0046626916155219
P46108	Q92802	0.0046626916155219
P14618	P17152	0.0046626916155219
Q9NXV2	P46109	0.0046626916155219
Q9BST9	Q9Y277	0.0046626916155219
P17812	Q8N954	0.0046626916155219
P46108	Q5BJH7	0.0046626916155219
Q9UDX5	P46109	0.0046626916155219
P62424	Q8WUX1	0.0046626916155219
Q15038	Q00325	0.0046626916155219
Q13421	Q14739	0.0046626916155219
Q08211	A1X283	0.0046626916155219
P53618	O60232	0.0046626916155219
Q9UKJ8	P62847	0.0046626916155219
Q9BZF3	Q12931	0.0046626916155219
P53618	Q13421	0.0046626916155219
Q12931	Q9P1Z2	0.0046626916155219
O14727	Q12931	0.0046626916155219
Q9H8W3	Q14204	0.0046626916155219
O75821	Q92802	0.0046626916155219
P05166	P60903	0.0046626916155219
Q9H9L3	P46108	0.0046626916155219
Q00653	P62081	0.0046626916155219
Q12772	P46108	0.0046626916155219
Q96JM7	Q14204	0.0046626916155219
P46108	Q99758	0.0046626916155219
Q13421	P63244	0.0046626916155219
P02787	P53985	0.0046626916155219
Q7Z4Q2	P46108	0.0046626916155219
P35268	Q96GJ1	0.0046626916155219
Q68CQ7	P05166	0.0046626916155219
O15235	P46109	0.0046626916155219
Q14185	P62750	0.0046626916155219
Q96BW5	O43143	0.0046626916155219
Q96I59	Q02878	0.0046626916155219
P36578	Q14185	0.0046626916155219
P06733	Q96ST2	0.0046626916155219
O43143	Q8WUX1	0.0046626916155219
Q96I59	P47914	0.0046626916155219
P80188	O43143	0.0046626916155219
Q9BST9	P62249	0.0046626916155219
P23246	Q9BRX5	0.0046626916155219
Q7L8J4	O43143	0.0046626916155219
Q9Y2X0	Q04637	0.0046626916155219
Q04637	P17693	0.0046626916155219
P14618	P50443	0.0046626916155219
Q14185	P62917	0.0046626916155219
P59780	P32969	0.0046626916155219
Q14247	Q9BRU9	0.0046626916155219
O75821	Q9HC56	0.0046626916155219
Q14247	P78357	0.0046626916155219
Q14185	P47914	0.0046626916155219
P06733	Q13421	0.0046626916155219
Q5SZK8	P06733	0.0046626916155219
Q6STE5	P62913	0.0046626916155219
P62424	Q14185	0.0046626916155219
P17812	Q15311	0.0046626916155219
P40424	Q9NR30	0.0046626916155219
P62280	Q92558	0.0046626916155219
Q14185	P62899	0.0046626916155219
Q02878	Q14185	0.0046626916155219
Q9BQC6	Q06830	0.0046626916155219
Q14185	P18124	0.0046626916155219
O43488	P62263	0.0046626916155219
Q3T906	P62847	0.0046626916155219
O15240	P08670	0.0046626916155219
Q96I59	P36578	0.0046626916155219
P06733	Q9UEW8	0.0046626916155219
Q6STE5	P83731	0.0046626916155219
O43502	P46108	0.0046626916155219
P78357	P62424	0.0046626916155219
P08670	Q9ULG6	0.0046626916155219
Q8IY26	P46108	0.0046626916155219
Q8TBC4	P62750	0.0046626916155219
Q9Y421	Q14204	0.0046626916155219
Q7L5L3	Q15233	0.0046626916155219
Q9NQ34	Q08211	0.0046626916155219
Q15365	Q9HCF6	0.0046626916155219
O95229	Q9NR30	0.0046626916155219
Q92618	P54886	0.0046626916155219
Q12931	Q96S16	0.0046626916155219
Q5SZK8	P46108	0.0046626916155219
Q12931	P59923	0.0046626916155219
P46108	Q15072	0.0046626916155219
Q9UGM3	P53985	0.0046626916155219
P78371	Q05397	0.0046626916155219
P43490	Q8TD10	0.0046626916155219
P46108	Q5VW36	0.0046626916155219
Q9BUK6	P46108	0.0046626916155219
Q9ULG6	P46109	0.0046626916155219
Q9Y2X0	P49959	0.0046626916155219
Q14247	O95677	0.0046626916155219
P59780	P05141	0.0046626916155219
P35268	Q7Z401	0.0046626916155219
Q9NVN3	P46108	0.0046626916155219
P22087	Q9P260	0.0046626916155219
P42568	Q12931	0.0046626916155219
Q14185	P18621	0.0046626916155219
P62280	O75348	0.0046626916155219
Q3T906	Q12931	0.0046626916155219
Q12931	Q9BV10	0.0046626916155219
P31146	Q14204	0.0046626916155219
Q8NC51	O95677	0.0046626916155219
P36542	P16220	0.0046626916155219
Q06830	Q5VW36	0.0046626916155219
P62899	Q8WUX1	0.0046626916155219
O75582	P62306	0.0046626916155219
Q14964	P46108	0.0046626916155219
Q86XI2	P46108	0.0046626916155219
P46776	Q96GJ1	0.0046626916155219
P46108	Q9H869	0.0046626916155219
P46778	Q8WUX1	0.0046626916155219
Q9Y4C8	O75821	0.0046626916155219
P62913	Q8WUX1	0.0046626916155219
P17812	Q14457	0.0046626916155219
O75821	Q8TAE8	0.0046626916155219
Q14185	Q9NR30	0.0046626916155219
Q6STE5	P46776	0.0046626916155219
P61313	Q8WUX1	0.0046626916155219
P52907	P18074	0.0046626916155219
Q96I59	P62913	0.0046626916155219
Q9Y324	P46108	0.0046626916155219
Q8TBC4	P53985	0.0046626916155219
P26373	Q14185	0.0046626916155219
Q9Y5B0	P14618	0.0046626916155219
Q14247	Q9BX10	0.0046626916155219
Q9HCC0	Q13421	0.0046626916155219
Q6PJ69	O43143	0.0046626916155219
Q96SI1	Q00325	0.0046626916155219
P62829	P55809	0.0046626916155219
Q14247	P13929	0.0046626916155219
P36894	P62917	0.0046626916155219
Q13153	P43243	0.0046626916155219
O95677	O43143	0.0046626916155219
Q12931	Q7L5L3	0.0046626916155219
P62249	P15884	0.0046626916155219
P59780	P22102	0.0046626916155219
O95140	P62306	0.0046626916155219
P78527	P31146	0.0046626916155219
O43143	Q8TD43	0.0046626916155219
Q7Z7L7	P19338	0.0046626916155219
Q5T200	P46109	0.0046626916155219
P67809	O75879	0.0046626916155219
Q14247	Q8TD43	0.0046626916155219
P17812	Q96SI1	0.0046626916155219
P16220	P07437	0.0046626916155219
P59780	P09651	0.0046626916155219
Q9UKJ8	P62899	0.0046626916155219
P06733	P18084	0.0046626916155219
P78357	P46776	0.0046626916155219
P59780	P22626	0.0046626916155219
P54829	Q15366	0.0046626916155219
Q14185	P30050	0.0046626916155219
P62847	Q9H788	0.0046626916155219
Q8IY26	P46777	0.0046626916155219
P40227	Q8WUX1	0.0046626916155219
Q6P087	O00763	0.0046626916155219
P46778	Q7L592	0.0046626916155219
Q86VP6	Q92558	0.0046626916155219
A1X283	Q96HS1	0.0046626916155219
Q08211	P25098	0.0046626916155219
Q96E52	Q9NR30	0.0046626916155219
Q9P0U4	P06493	0.0046626916155219
P62266	Q8IVH2	0.0046626916155219
Q7L8J4	Q96HS1	0.0046626916155219
Q8IVH2	P62847	0.0046626916155219
Q8IVH2	P05141	0.0046626916155219
Q9Y291	P52907	0.0046626916155219
Q9HCC0	Q9P0U4	0.0046626916155219
P62917	Q9Y3C7	0.0046626916155219
Q8IVH2	P62750	0.0046626916155219
P56199	Q99623	0.0046626916155219
Q5VWQ0	Q13085	0.0046626916155219
Q4G176	P62847	0.0046626916155219
P46781	Q9NUQ2	0.0046626916155219
Q86SX6	P15880	0.0046626916155219
Q9NUQ2	P62241	0.0046626916155219
A6NJ78	P21333	0.0046626916155219
P62249	Q8TAT5	0.0046626916155219
Q9BV57	P61247	0.0046626916155219
Q9UBF2	Q5JU85	0.0046626916155219
Q6ICG6	P62081	0.0046626916155219
P46781	Q9P1Z2	0.0046626916155219
P61313	Q4G176	0.0046626916155219
Q9Y277	Q5JTC6	0.0046626916155219
O15240	P22626	0.0046626916155219
Q6UXV4	P46108	0.0046626916155219
Q14964	P07910	0.0046626916155219
P05166	P32189	0.0046626916155219
P62805	Q9BZG8	0.0046626916155219
Q00325	Q8N954	0.0046626916155219
Q8IVH2	P62241	0.0046626916155219
Q86VP6	Q9H869	0.0046626916155219
Q8IVH2	P53985	0.0046626916155219
Q9NUQ2	P08670	0.0046626916155219
Q9HCC0	Q9NZ08	0.0046626916155219
Q9UII5	P42677	0.0046626916155219
P62241	Q96IV0	0.0046626916155219
Q8WUK0	P09651	0.0046626916155219
Q8TAG9	P62081	0.0046626916155219
Q6NUN9	P13639	0.0046626916155219
P55957	P19338	0.0046626916155219
P23246	Q8TD43	0.0046626916155219
P46778	Q6NXG1	0.0046626916155219
Q15758	Q8N4Q0	0.0046626916155219
P43243	Q9Y5A7	0.0046626916155219
Q86V85	O00763	0.0046626916155219
P27635	Q96G74	0.0046626916155219
Q9ULV0	Q9NR30	0.0046626916155219
Q9P2J8	O95816	0.0046626916155219
Q9UBP9	Q9NR30	0.0046626916155219
P48444	Q7L5L3	0.0046626916155219
Q7L5L3	P50454	0.0046626916155219
P62266	Q92567	0.0046626916155219
P62805	Q9NV64	0.0046626916155219
P62805	P17482	0.0046626916155219
Q9Y421	P62913	0.0046626916155219
Q9HCC0	Q9H788	0.0046626916155219
Q14247	Q6NUN9	0.0046626916155219
P46781	Q96BI3	0.0046626916155219
Q9C0C4	P62805	0.0046626916155219
P33991	O95429	0.0046626916155219
P47914	Q4G176	0.0046626916155219
P42677	A1X283	0.0046626916155219
Q92567	P62701	0.0046626916155219
Q92567	P07910	0.0046626916155219
P62899	Q9Y3C7	0.0046626916155219
Q9Y3C7	P39023	0.0046626916155219
Q86SX6	P62244	0.0046626916155219
Q9UII4	P48444	0.0046626916155219
P62805	P78536	0.0046626916155219
P06493	Q9NQH7	0.0046626916155219
Q9BQC6	P40227	0.0046626916155219
Q2NKJ3	Q99623	0.0046626916155219
Q6NYC1	Q9HCC0	0.0046626916155219
P49792	Q9UIJ7	0.0046626916155219
P27708	Q9H147	0.0046626916155219
Q9HCC0	Q92567	0.0046626916155219
Q5T200	P35268	0.0046626916155219
Q14739	P01011	0.0046626916155219
Q9Y291	Q9NZ01	0.0046626916155219
Q4G176	P62917	0.0046626916155219
Q9NPE2	P46060	0.0046626916155219
O14654	Q9BTL3	0.0046626916155219
Q9BUK6	P62899	0.0046626916155219
P18124	Q9Y3C7	0.0046626916155219
O15240	Q99623	0.0046626916155219
P62829	Q96G74	0.0046626916155219
P62826	P53582	0.0046626916155219
P62805	Q9HD67	0.0046626916155219
Q6ZRQ5	P22626	0.0046626916155219
Q9UEW8	Q96RQ3	0.0046626916155219
P62249	Q92567	0.0046626916155219
P27708	Q9Y371	0.0046626916155219
O00763	Q99570	0.0046626916155219
Q96BW5	P22626	0.0046626916155219
O60583	P61978	0.0046626916155219
Q96G74	P07910	0.0046626916155219
P53582	Q96RQ3	0.0046626916155219
P62805	Q15072	0.0046626916155219
P35268	Q5VUJ6	0.0046626916155219
P78527	Q9BWE0	0.0046626916155219
P62805	P23634	0.0046626916155219
Q6NUN9	Q15366	0.0046626916155219
Q9UBF2	P53582	0.0046626916155219
P35268	Q9Y5A7	0.0046626916155219
P07355	Q9UEW8	0.0046626916155219
P42677	Q9P2J8	0.0046626916155219
P62805	Q9Y673	0.0046626916155219
Q86SX6	P83731	0.0046626916155219
Q8TD43	Q9Y265	0.0046626916155219
Q6PJ69	P61978	0.0046626916155219
Q96G74	Q96HS1	0.0046626916155219
Q86SX6	P19338	0.0046626916155219
P62805	Q9Y3C7	0.0046626916155219
Q86VP6	Q9Y291	0.0046626916155219
P27635	Q6VY07	0.0046626916155219
P62306	Q9H4L5	0.0046626916155219
Q8NC51	P25098	0.0046626916155219
P49368	A1X283	0.0046626916155219
Q96E29	O75821	0.0046626916155219
P62805	Q15038	0.0046626916155219
Q9H7C9	P50454	0.0046626916155219
Q9NUQ2	P62424	0.0046626916155219
Q14964	P62241	0.0046626916155219
Q9Y277	Q9Y3C7	0.0046626916155219
Q86VP6	Q96DE5	0.0046626916155219
Q9NUQ2	P62917	0.0046626916155219
Q4G176	Q9NR30	0.0046626916155219
Q96E52	P07910	0.0046626916155219
Q66K74	P62847	0.0046626916155219
Q9BUZ4	P62805	0.0046626916155219
Q8IWF6	P43243	0.0046626916155219
P46781	Q8IVH2	0.0046626916155219
Q8IWF6	P26373	0.0046626916155219
Q3ZCQ8	Q9Y3A5	0.0046626916155219
Q8IVH2	P61978	0.0046626916155219
O60930	P42167	0.0046626916155219
O75821	Q9NPE2	0.0046626916155219
Q9HCC0	Q9UBP9	0.0046626916155219
P62805	Q9BVV6	0.0046626916155219
Q6PL24	Q99623	0.0046626916155219
Q86SX6	P23396	0.0046626916155219
Q5VUJ6	P83731	0.0046626916155219
Q8IVH2	P18621	0.0046626916155219
Q15758	Q9Y3A5	0.0046626916155219
Q92567	P17987	0.0046626916155219
Q9NX24	P53985	0.0046626916155219
Q8N442	P07910	0.0046626916155219
P22626	Q9HCF6	0.0046626916155219
Q96PK6	A6NNY8	0.0046626916155219
P62241	Q8IZ83	0.0046626916155219
P09651	A6NNY8	0.0046626916155219
P22626	Q96RT7	0.0046626916155219
Q96BW5	P07910	0.0046626916155219
Q96BW1	P53985	0.0046626916155219
P38435	O00763	0.0046626916155219
P14649	Q5QNW6	0.0046626916155219
P09651	Q96GJ1	0.0046626916155219
Q96HR9	P06493	0.0046626916155219
P22626	Q8N108	0.0046626916155219
P22626	Q9P260	0.0046626916155219
P17693	O00763	0.0046626916155219
Q13421	Q96PK6	0.0046626916155219
P22626	Q15542	0.0046626916155219
P07910	Q7L592	0.0046626916155219
P42167	Q5JTC6	0.0046626916155219
O60547	P78527	0.0046626916155219
A6NFN3	P35268	0.0046626916155219
P22626	O60583	0.0046626916155219
P22626	Q96ST2	0.0046626916155219
P19338	Q8IZ83	0.0046626916155219
Q15758	Q6PL24	0.0046626916155219
A6NFN3	P19338	0.0046626916155219
Q8IXV7	P43243	0.0046626916155219
Q00613	P62753	0.0046626916155219
O15347	P52907	0.0046626916155219
Q6UXV4	O00763	0.0046626916155219
Q8TCY9	P62081	0.0046626916155219
P09651	Q9P260	0.0046626916155219
Q6UXV4	Q13085	0.0046626916155219
P46777	Q9NW08	0.0046626916155219
Q9BZF3	P14618	0.0046626916155219
O60583	P09651	0.0046626916155219
Q8TCY9	P42167	0.0046626916155219
Q8WWF6	P07910	0.0046626916155219
O15240	P07910	0.0046626916155219
P42568	P22626	0.0046626916155219
P54829	P07910	0.0046626916155219
Q9NW08	Q9NR30	0.0046626916155219
P22607	P62847	0.0046626916155219
Q96PK6	Q9P260	0.0046626916155219
P32189	O00763	0.0046626916155219
P22626	Q9Y5A7	0.0046626916155219
Q6UXV4	Q96RQ3	0.0046626916155219
Q14149	Q96HS1	0.0046626916155219
Q9NUQ2	P62753	0.0046626916155219
Q9H300	P46060	0.0046626916155219
Q02878	Q9NUQ2	0.0046626916155219
Q5U3C3	Q9HCC0	0.0046626916155219
Q9UPQ3	P09651	0.0046626916155219
Q8IVH2	P62899	0.0046626916155219
Q9HCC0	Q9H900	0.0046626916155219
Q9UPQ3	P61978	0.0046626916155219
Q13085	Q9UH03	0.0046626916155219
Q02878	Q14964	0.0046626916155219
Q7Z309	P53985	0.0046626916155219
Q2TAL8	P62750	0.0046626916155219
P62805	Q7Z3E2	0.0046626916155219
Q9P260	P46776	0.0046626916155219
Q14457	P07437	0.0046626916155219
P53582	P62306	0.0046626916155219
Q8WW01	P54886	0.0046626916155219
Q15758	Q8IVH2	0.0046626916155219
Q6ZRQ5	P35268	0.0046626916155219
P62805	A1X283	0.0046626916155219
Q9Y277	Q8N954	0.0046626916155219
Q8NEJ9	P54886	0.0046626916155219
Q86VP6	O95619	0.0046626916155219
Q9UEW8	P30050	0.0046626916155219
P26373	Q5VUJ6	0.0046626916155219
Q9Y673	O00763	0.0046626916155219
Q96P47	P62306	0.0046626916155219
Q9HCC0	Q9GZR5	0.0046626916155219
Q8IWF6	P62899	0.0046626916155219
Q8IWF6	P46060	0.0046626916155219
Q9UII5	P27708	0.0046626916155219
P35268	Q9P260	0.0046626916155219
Q9UBP9	P61247	0.0046626916155219
Q9UGM3	Q99623	0.0046626916155219
P62805	Q9H788	0.0046626916155219
Q9Y421	P62829	0.0046626916155219
Q9UPQ3	O95816	0.0046626916155219
O75096	Q99623	0.0046626916155219
Q14739	Q9H7C9	0.0046626916155219
P62826	Q9UEW8	0.0046626916155219
Q8WUK0	P46108	0.0046626916155219
Q9GZZ1	Q9HCC0	0.0046626916155219
Q9NUQ2	P26373	0.0046626916155219
P62805	O75879	0.0046626916155219
Q9Y421	P49411	0.0046626916155219
O75828	P48444	0.0046626916155219
P27708	Q96RN5	0.0046626916155219
Q6PKG0	Q96RT8	0.0046626916155219
Q9HCC0	Q9BTD8	0.0046626916155219
P26373	Q96IV0	0.0046626916155219
P62805	P18433	0.0046626916155219
P62805	Q2NKJ3	0.0046626916155219
P01591	P06493	0.0046626916155219
Q9HCC0	P17152	0.0046626916155219
Q9HCF6	Q96HS1	0.0046626916155219
Q92567	P25705	0.0046626916155219
Q14739	Q4G176	0.0046626916155219
P35268	Q96KP1	0.0046626916155219
Q86VP6	Q9H788	0.0046626916155219
Q8TF05	Q99623	0.0046626916155219
P06132	P48444	0.0046626916155219
Q96I59	P62805	0.0046626916155219
O75821	Q9NVS2	0.0046626916155219
P07355	Q92567	0.0046626916155219
Q9H2F5	Q99623	0.0046626916155219
Q9Y277	Q9GZP4	0.0046626916155219
P62280	Q7L592	0.0046626916155219
Q9H0H0	P05388	0.0046626916155219
Q9UPQ3	P46108	0.0046626916155219
Q86SX6	Q00325	0.0046626916155219
Q9Y421	P11498	0.0046626916155219
Q9Y421	P07437	0.0046626916155219
P43243	Q8TD43	0.0046626916155219
Q9HCC0	Q9BRY0	0.0046626916155219
Q9NPD8	Q9NZ01	0.0046626916155219
P80188	P48444	0.0046626916155219
Q96TC7	P05388	0.0046626916155219
Q13085	Q6NUK1	0.0046626916155219
O15240	P55209	0.0046626916155219
P14618	Q9Y3C7	0.0046626916155219
P36578	Q9NUQ2	0.0046626916155219
P53985	Q8N954	0.0046626916155219
Q9UPQ3	Q15366	0.0046626916155219
P78527	Q96G74	0.0046626916155219
P62805	Q96GJ1	0.0046626916155219
Q9NR30	A1X283	0.0046626916155219
Q92567	P62847	0.0046626916155219
P62917	Q9Y371	0.0046626916155219
P22102	Q96DE5	0.0046626916155219
Q9GZP4	P62306	0.0046626916155219
Q96RN5	P07437	0.0046626916155219
Q9Y421	P49792	0.0046626916155219
Q14739	P53582	0.0046626916155219
P46778	Q9UBP9	0.0046626916155219
Q8TDZ2	Q13085	0.0046626916155219
O60583	Q99623	0.0046626916155219
Q92558	Q99623	0.0046626916155219
Q14247	Q9UPQ3	0.0046626916155219
Q96CB9	Q99623	0.0046626916155219
Q6ZN55	P42167	0.0046626916155219
Q9NUX5	Q96HS1	0.0046626916155219
Q9UI43	P43243	0.0046626916155219
P42677	Q7L592	0.0046626916155219
P52272	Q8WUX1	0.0046626916155219
Q96SI1	Q99623	0.0046626916155219
Q93034	P48444	0.0046626916155219
Q9HCC0	Q9Y570	0.0046626916155219
P46060	Q9Y3C7	0.0046626916155219
Q9Y421	Q9Y265	0.0046626916155219
Q5VW36	P60709	0.0046626916155219
Q8WVB6	P53985	0.0046626916155219
Q99623	Q7L5L3	0.0046626916155219
O43617	P42677	0.0046626916155219
P62805	Q5VUJ6	0.0046626916155219
P06493	Q9H7C9	0.0046626916155219
P62280	Q9HD67	0.0046626916155219
Q9H4A5	P49411	0.0046626916155219
Q9BUK6	P62750	0.0046626916155219
Q9BWE0	P53985	0.0046626916155219
P62805	O15085	0.0046626916155219
Q6NUN9	P05141	0.0046626916155219
P61313	Q9Y3C7	0.0046626916155219
Q02878	Q9Y3C7	0.0046626916155219
Q9HCC0	Q8WTW3	0.0046626916155219
P01024	Q96HS1	0.0046626916155219
P19338	Q15072	0.0046626916155219
P46779	Q9H0H0	0.0046626916155219
Q9NUQ2	P60866	0.0046626916155219
Q4G176	P61247	0.0046626916155219
Q9P1Z2	P54886	0.0046626916155219
Q9HCC0	Q9BX95	0.0046626916155219
P42684	Q96HS1	0.0046626916155219
P35555	Q99623	0.0046626916155219
P62829	Q7Z4H3	0.0046626916155219
Q9UBF2	Q92567	0.0046626916155219
P49792	P53582	0.0046626916155219
Q9UI43	P62899	0.0046626916155219
Q92567	P62081	0.0046626916155219
P42677	Q9P289	0.0046626916155219
Q9UBP9	P47914	0.0046626916155219
Q92567	P62913	0.0046626916155219
Q9Y3S1	P49368	0.0046626916155219
Q9NZ08	O95816	0.0046626916155219
Q9H7C9	P53985	0.0046626916155219
Q9BUK6	P62847	0.0046626916155219
Q7Z6B7	O95816	0.0046626916155219
Q9NUQ2	P46060	0.0046626916155219
Q86VP6	Q6QEF8	0.0046626916155219
Q96QT6	Q99623	0.0046626916155219
Q9H300	P43243	0.0046626916155219
Q3ZCQ8	Q15038	0.0046626916155219
Q7Z6B7	Q3ZCQ8	0.0046626916155219
P42684	P07437	0.0046626916155219
Q9P215	P53985	0.0046626916155219
Q92567	P46776	0.0046626916155219
Q96G74	P07437	0.0046626916155219
Q6NYC1	P50454	0.0046626916155219
P46781	Q8IWF6	0.0046626916155219
P23246	Q9H9L4	0.0046626916155219
Q92567	P46778	0.0046626916155219
Q15758	P13196	0.0046626916155219
Q9NZ08	P62917	0.0046626916155219
Q9H8W3	Q86VP6	0.0046626916155219
P48444	Q9NVS2	0.0046626916155219
Q9BV86	Q9HCC0	0.0046626916155219
Q96BW5	Q99623	0.0046626916155219
Q13085	Q9P2J8	0.0046626916155219
P46779	Q92567	0.0046626916155219
Q86VP6	Q9BQ75	0.0046626916155219
P27708	Q9P2J8	0.0046626916155219
P35268	Q8WXE0	0.0046626916155219
Q6PL24	Q9Y277	0.0046626916155219
Q9P031	P05166	0.0046626916155219
P62805	Q8TBC4	0.0046626916155219
Q86X02	P62306	0.0046626916155219
P19338	Q5VUJ6	0.0046626916155219
Q9UKJ8	P48444	0.0046626916155219
Q02878	A1X283	0.0046626916155219
Q8TDZ2	Q9NZ01	0.0046626916155219
Q9NUQ2	P30050	0.0046626916155219
Q8IYB8	O75663	0.0046626916155219
A6NJ78	P62241	0.0046626916155219
Q9Y277	Q7LG56	0.0046626916155219
A6NJ78	P62750	0.0046626916155219
A8MVW0	Q13085	0.0046626916155219
P62917	Q8N0X4	0.0046626916155219
Q86VP6	Q5XPI4	0.0046626916155219
A1X283	P62750	0.0046626916155219
Q9P031	P05165	0.0046626916155219
Q15758	Q96P47	0.0046626916155219
P62249	Q9P260	0.0046626916155219
P35268	Q9H4A5	0.0046626916155219
Q8IWF6	P46777	0.0046626916155219
O15240	Q86VP6	0.0046626916155219
Q9BWE0	P54886	0.0046626916155219
P13196	P43243	0.0046626916155219
P11498	Q92567	0.0046626916155219
Q8TDZ2	Q9Y277	0.0046626916155219
P62280	Q96QF0	0.0046626916155219
P41227	Q7L2E3	0.004662690218538
Q15007	Q86V97	0.0046626892872154
83957	Q9UHV9	0.0046626892872154
Q86VR2	Q9BVV7	0.004662686958909
Q8N3C0	Q9Y2J2	0.0046626818366348
Q9UBQ7	P51649	0.0046626697294414
P05023	P50579	0.0046626697294414
Q7L576	Q13283	0.0046626674011349
P14618	Q9BPY8	0.0046626664698123
Q16626	Q9BZZ5	0.004662662744522
Q9UPA5	Q9Y696	0.0046626604162156
Q9Y6G9	Q8N807	0.0046626599505543
Q9UL18	Q9BSK1	0.0046626599505543
Q92502	O15269	0.0046626599505543
Q9NR97	O60762	0.0046626599505543
Q13263	Q96P11	0.0046626566909253
Q16543	P63244	0.0046626552939414
Q96MW1	P05109	0.0046626548282802
Q9BQ52	O75147	0.0046626538969576
P51116	O95433	0.0046626538969576
O96019	Q08554	0.004662652965635
Q9H9B4	P49368	0.0046626511029899
Q9UJZ1	Q53H82	0.0046626483090221
O75369	P36508	0.004662639927119
P31930	Q8IUH5	0.0046626380644738
Q92526	P46734	0.0046626324765384
Q92600	P30154	0.0046626324765384
P37198	Q9NP73	0.0046626324765384
Q9NWS0	Q96M89	0.0046626306138932
Q9NPH2	P07339	0.0046626301482319
P17066	P42892	0.0046626292169094
O15145	Q9Y399	0.0046626292169094
Q2VPB7	Q96EY1	0.0046626292169094
P49406	Q92804	0.0046626292169094
P51665	Q9P2J3	0.0046626292169094
Q06136	P04179	0.0046626292169094
Q9UMX0	Q71RC2	0.0046626292169094
O60783	Q8TC12	0.0046626292169094
P10606	Q1KMD3	0.0046626292169094
P07602	Q15287	0.0046626292169094
P28482	O96005	0.0046626292169094
Q8NE86	P55011	0.0046626282855868
O43181	P23381	0.0046626273542642
P62701	Q15326	0.0046626259572803
Q6IPR1	O75489	0.00466262223199
Q8TCU4	Q9NVH0	0.0046626217663288
P51571	Q9H8H0	0.0046626213006675
Q9GZT9	P38432	0.0046626208350062
Q9BSJ8	Q13363	0.0046626171097159
P18583	Q8NB37	0.0046626147814095
Q09161	Q9Y2W2	0.0046626012772321
P26038	Q9GZN2	0.0046625956892967
Q9NWB1	Q96PK6	0.0046625938266515
Q15363	Q00059	0.0046625933609902
Q9Y5J7	Q01130	0.0046625928953289
Q15717	Q9NRM7	0.0046625924296677
O95757	O15270	0.0046625914983451
Q9UJS0	Q86VZ1	0.0046625896356999
Q7KZI7	Q8IWZ3	0.0046625887043774
Q15393	Q8NFX7	0.0046625868417322
Q96E39	Q13620	0.0046625854447484
P61964	Q9BWC9	0.0046625817194581
Q5T6S3	Q09666	0.004662578459829
Q96KP4	Q92626	0.0046625742688775
Q99497	Q96P53	0.0046625710092484
Q8IUR6	Q9UKX7	0.0046625710092484
Q3V5L5	Q9UKX7	0.0046625710092484
O94903	Q9Y6P5	0.0046625700779259
Q13425	P62308	0.0046625696122646
P63173	P22695	0.004662568680942
O75937	Q9Y3D6	0.004662565421313
P00918	P78346	0.0046625602990388
O00469	Q9BUJ2	0.0046625547111034
P51648	Q5T4F4	0.0046625542454421
Q2KHM9	O15523	0.0046625537797808
O94788	A2RUB6	0.0046625537797808
P35232	Q12933	0.0046625528484582
P15927	Q96HI0	0.0046625519171357
Q96EH3	P51858	0.0046625500544905
Q01081	A0AV96	0.0046625495888292
Q9UPN4	Q9BVJ6	0.0046625430695712
Q9UHX1	Q8N6N2	0.0046625416725873
Q9UHX1	Q5BKU9	0.0046625416725873
P46783	P35637	0.0046625416725873
P50991	Q12955	0.004662537947297
Q9NZ32	Q9Y2J2	0.0046625356189906
Q8IUS5	Q14974	0.004662534687668
Q8IXB1	P26842	0.0046625337563455
Q659C4	Q70E73	0.0046625328250229
P54105	Q9NWB7	0.0046625253744423
Q5JSH3	Q15007	0.0046625225804746
Q9Y2R9	Q9Y6A5	0.004662521649152
P36507	Q9Y520	0.004662521649152
Q9UBK8	P41227	0.0046625146642327
Q12996	A1A4S6	0.0046625086106359
Q86TX2	Q9UBX3	0.0046625072136521
O95292	Q8TDD1	0.0046625072136521
P43307	155400	0.0046625039540231
Q92598	Q00325	0.0046625025570392
Q92598	Q9BSI4	0.0046625011600553
Q9UGM3	Q5H9R7	0.0046625002287328
Q86YS6	Q9UNZ2	0.0046624992974102
Q07955	Q9Y5P8	0.0046624992974102
Q15637	Q96CW1	0.0046624992974102
Q9NX07	Q5T750	0.0046624974347651
O15228	O95674	0.0046624969691038
Q96G03	Q9UBU8	0.0046624918468296
Q9Y508	Q9H2H9	0.0046624913811683
Q96I15	O14745	0.004662487655878
P26641	P78552	0.0046624867245554
Q9H4K7	Q9ULF5	0.0046624825336039
Q9UKT7	Q14118	0.0046624825336039
Q96IT1	O43660	0.0046624825336039
P35659	Q5JTC6	0.0046624825336039
O15321	O95707	0.0046624825336039
Q15004	O00217	0.0046624825336039
Q5EBL8	Q96GD4	0.0046624806709587
Q9BRG1	P30876	0.0046624806709587
P34932	Q9Y3B7	0.0046624802052974
Q8NHV4	Q13042	0.004662477876991
Q9Y6G9	O14617	0.004662477876991
Q8WU76	P53007	0.004662477876991
Q32MZ4	P18085	0.004662477876991
P49005	Q8WW22	0.004662471357733
Q8TEQ8	P04406	0.0046624704264104
Q9GZV4	Q9H2U2	0.0046624690294265
Q9HCD5	Q9NXG2	0.0046624667011201
P28068	O15143	0.0046624643728137
Q12972	P49841	0.0046624601818621
P30566	Q96F07	0.0046624601818621
P26038	Q92729	0.0046624587848782
O95819	Q96EK5	0.0046624573878943
P54105	O43670	0.0046624564565718
Q9Y3A3	O43719	0.0046624564565718
P19013	P12277	0.0046624545939266
Q8NCQ5	O75190	0.0046624545939266
P38919	Q9HBM0	0.0046624517999589
P00533	Q9NSE4	0.0046624513342976
Q5BKZ1	Q86XL3	0.0046624485403299
Q15417	Q9NZ43	0.0046624485403299
P19387	Q9UKM9	0.0046624452807009
Q9HB40	Q5BJD5	0.0046624434180557
Q9BX70	P61218	0.0046624434180557
P20073	P31323	0.0046624434180557
Q8WY41	O60684	0.0046624429523944
P51116	P36952	0.0046624424867331
P07237	Q12929	0.0046624424867331
O43291	O43504	0.004662440624088
Q9HB71	Q9H5Q4	0.004662440624088
Q86WX3	Q15185	0.004662440624088
Q14145	P08240	0.004662440624088
O94842	Q9H8M5	0.004662440624088
Q96S55	Q5H8A4	0.004662440624088
P06280	P55265	0.004662440624088
P32942	P05388	0.0046624387614429
Q13162	O00168	0.0046624387614429
Q5H913	Q9Y3F4	0.0046624387614429
Q7Z4G4	P62140	0.0046624382957816
P27635	O43508	0.0046624350361526
P30048	P52951	0.0046624350361526
P10253	O15131	0.0046624331735074
Q16637	Q53GS7	0.0046624327078461
Q9H9A5	O15164	0.0046624317765235
P46977	Q8WWK9	0.0046624303795397
O00268	Q00059	0.0046624289825558
Q9HAU0	Q9UQN3	0.0046624261885881
Q8IXB1	P07919	0.0046624247916042
Q9UQ35	Q9NS26	0.0046624224632978
Q86UL3	P46782	0.0046624215319752
P37108	P49959	0.0046624182723462
P35659	Q9NQW6	0.0046624159440398
Q9NVD7	Q9UHX1	0.0046624140813946
Q8IVF6	P32969	0.0046624126844108
Q9BW30	P46459	0.0046624112874269
P67936	Q5T1M5	0.0046624080277979
O94760	Q96EK9	0.0046624075621366
Q9Y2R9	Q96S59	0.004662406630814
Q96F24	O75182	0.0046624056994915
P11586	Q5T2T1	0.0046623959206044
Q96HY6	P13639	0.0046623949892818
Q9C0J8	O75683	0.0046623880043625
P30876	Q5T0W9	0.0046623875387012
P17812	Q9BZ23	0.0046623866073787
P84996	Q9Y2I1	0.0046623852103948
Q9P258	Q08AM6	0.0046623842790722
P13693	P51114	0.0046623833477497
Q9NSE4	O60841	0.0046623824164271
Q86V97	P35222	0.0046623796224594
Q15738	O15260	0.0046623782254755
P13798	Q8IXI1	0.0046623772941529
O95478	O60256	0.0046623758971691
O43913	P24928	0.0046623735688626
Q92904	P35637	0.0046623726375401
Q9H1Q7	P63104	0.0046623698435723
Q9BQI0	O60313	0.0046623670496046
P16278	Q9BVP2	0.0046623670496046
Q9UHG3	Q16643	0.0046623670496046
P05067	P51114	0.0046623670496046
O43396	Q9UKV5	0.0046623670496046
O60828	Q8WY22	0.0046623670496046
Q9NQW7	P83111	0.0046623670496046
Q9H4G4	P45954	0.0046623670496046
Q9UK99	Q96FV9	0.0046623670496046
Q9H3N1	Q13835	0.0046623670496046
Q5TH69	Q9UNF1	0.004662366118282
P23526	O75056	0.0046623633243143
Q6P5Z2	Q9BVK2	0.004662359599024
Q12972	P35249	0.0046623502857983
Q99571	Q5TAQ9	0.004662346560508
P10253	P09958	0.004662346560508
P34932	Q9NSU2	0.0046623437665402
Q9BXJ9	Q12959	0.004662343300879
Q86Y39	Q9Y243	0.0046623316593468
Q96I59	Q14651	0.0046623270027339
Q9H9A5	O60942	0.00466232560575
P57088	O95405	0.00466232560575
Q6UWP8	O14641	0.00466232560575
Q8NDV7	Q13625	0.0046623251400887
Q16531	O15550	0.0046623204834759
Q9UI36	Q9BUJ2	0.0046623200178146
Q96PZ0	P82675	0.0046623097732663
Q01523	Q9Y3F4	0.004662306047976
Q8WXD2	Q9Y3F4	0.004662306047976
Q9Y3F4	Q96IZ6	0.004662306047976
Q6ZV70	Q9Y3F4	0.004662306047976
Q6UWT4	Q9Y3F4	0.004662306047976
Q9H4Y5	Q9Y3F4	0.004662306047976
Q5T9C2	Q9Y3F4	0.004662306047976
Q9Y3F4	P55347	0.004662306047976
O15263	Q9Y3F4	0.004662306047976
Q13162	Q15560	0.004662306047976
P40259	Q9Y3F4	0.004662306047976
P32119	O75182	0.0046623041853308
Q13451	P43897	0.0046622976660728
O43464	P08237	0.0046622976660728
A7KAX9	O14818	0.0046622944064438
Q5D862	Q96MT8	0.0046622939407825
O00471	P09543	0.0046622911468148
O00358	Q92945	0.0046622906811535
P63208	O75832	0.0046622902154922
Q9ULV4	P43146	0.0046622878871858
Q9UNK0	Q16718	0.0046622869558632
Q6ZV73	P62701	0.0046622799709439
Q6ZMB5	Q05048	0.0046622799709439
P30084	P62899	0.0046622739173471
Q9Y608	Q9Y2Y0	0.0046622725203633
O43934	Q5JVF3	0.0046622701920568
Q15417	Q9HA64	0.0046622697263956
Q9H0J9	P31943	0.0046622683294117
Q9Y3A5	Q9NPI6	0.0046622646041214
Q9Y4L5	P35221	0.0046622632071375
P18583	Q9P032	0.0046622627414762
Q9P2S5	Q15287	0.0046622613444924
P14923	Q13838	0.0046622604131698
O94941	Q13404	0.0046622594818472
Q92583	Q9NP97	0.0046622594818472
Q14767	Q9NP97	0.0046622594818472
Q96M86	Q9NP97	0.0046622594818472
Q99798	Q14940	0.0046622594818472
O95497	Q9NP97	0.0046622594818472
Q9NP97	P09172	0.0046622594818472
Q3SY52	Q9NP97	0.0046622594818472
Q99798	Q8IZ41	0.0046622594818472
Q9H3T2	Q13409	0.0046622594818472
O60674	Q9NP97	0.0046622594818472
Q8N8N0	P19474	0.0046622594818472
Q99798	O00339	0.0046622594818472
28396	Q9NP97	0.0046622594818472
Q8TC57	Q13404	0.0046622594818472
Q02543	Q03933	0.0046622594818472
Q13404	Q13485	0.0046622594818472
Q32P41	Q9NP97	0.0046622594818472
Q3SY00	Q9NP97	0.0046622594818472
Q13409	P09603	0.0046622594818472
O94929	Q13409	0.0046622594818472
Q8IZ41	Q02543	0.0046622594818472
Q99798	Q9Y233	0.0046622594818472
Q8N584	Q02543	0.0046622594818472
A0PJY2	Q9NP97	0.0046622594818472
Q02543	P21980	0.0046622594818472
Q9Y2E8	Q9NP97	0.0046622594818472
A0AV96	Q9NP97	0.0046622594818472
Q02543	Q86TJ5	0.0046622594818472
Q8N6Y2	Q13409	0.0046622594818472
Q9NY28	Q9NP97	0.0046622594818472
Q9BXT6	Q13404	0.0046622594818472
Q13404	Q6UWM5	0.0046622594818472
P04216	Q13404	0.0046622594818472
Q92502	Q13257	0.0046622594818472
Q13404	O14668	0.0046622594818472
Q13257	P04003	0.0046622594818472
P10635	Q13404	0.0046622594818472
Q13404	Q96KR4	0.0046622594818472
Q02509	P84098	0.0046622594818472
O00748	P09012	0.0046622594818472
Q96GR4	Q13409	0.0046622594818472
146880	Q13409	0.0046622594818472
O60613	P09012	0.0046622594818472
Q13404	Q96PV0	0.0046622594818472
Q03933	Q13404	0.0046622594818472
P26367	P09012	0.0046622594818472
54441	Q13404	0.0046622594818472
P84098	Q9Y5H0	0.0046622594818472
Q9BR10	P19474	0.0046622594818472
P40429	Q6UXG2	0.0046622594818472
A2RU14	Q9UMS4	0.0046622594818472
O75309	P40429	0.0046622594818472
P40429	O15455	0.0046622594818472
Q02543	Q05996	0.0046622594818472
Q9UJU5	Q13409	0.0046622594818472
Q6ZNG2	Q13404	0.0046622594818472
Q9P258	Q9BY07	0.0046622594818472
Q9H251	Q02543	0.0046622594818472
Q9NP97	283970	0.0046622594818472
Q9NXH3	O60814	0.0046622594818472
119437	Q15436	0.0046622594818472
P17213	Q9NP97	0.0046622594818472
P51668	O60814	0.0046622594818472
Q8NH59	Q13409	0.0046622594818472
P09012	10230	0.0046622594818472
Q99798	Q9UQR1	0.0046622594818472
Q96DP5	P40429	0.0046622594818472
Q96MP8	P40429	0.0046622594818472
Q15622	Q13409	0.0046622594818472
Q13409	Q10588	0.0046622594818472
Q13409	28396	0.0046622594818472
P40429	Q6X9E4	0.0046622594818472
Q9Y224	Q96I13	0.0046622594818472
Q9Y224	Q01344	0.0046622594818472
Q13409	P05062	0.0046622594818472
Q9ULK2	O60814	0.0046622594818472
Q14512	Q13257	0.0046622594818472
Q13409	Q8NHB8	0.0046622594818472
Q99798	Q8NDI1	0.0046622594818472
Q712K3	O60814	0.0046622594818472
Q9Y2C3	Q13409	0.0046622594818472
Q9P258	283788	0.0046622594818472
Q8WZA2	P40429	0.0046622594818472
Q13257	Q9NS28	0.0046622594818472
Q9Y5G4	P40429	0.0046622594818472
Q9P258	Q8WV07	0.0046622594818472
Q13409	O95007	0.0046622594818472
Q8NGE1	P40429	0.0046622594818472
P22234	P52945	0.0046622594818472
Q9P258	Q92914	0.0046622594818472
Q8N688	P09012	0.0046622594818472
Q15738	Q9UNX4	0.0046622580848634
Q9NXH9	P12814	0.0046622576192021
Q9HAV4	P45984	0.0046622576192021
Q9BQ67	O75096	0.0046622576192021
P07741	O95183	0.0046622492372989
P07741	Q6P9G4	0.0046622492372989
P50542	Q8N2M8	0.0046622473746538
P41236	O95801	0.0046622473746538
P49750	Q8N2M8	0.0046622473746538
P62195	Q9BW19	0.0046622459776699
O95243	P16949	0.0046622450463473
Q5T1B0	P08754	0.0046622441150248
O43900	P08754	0.0046622441150248
Q8WXQ8	P08754	0.0046622441150248
Q8WTW4	P08754	0.0046622441150248
Q9ULW2	P08754	0.0046622441150248
Q96JJ6	P08754	0.0046622441150248
Q9NTK5	Q5VT06	0.0046622417867183
P28347	O60610	0.0046622417867183
Q9UKI8	Q96M27	0.0046622417867183
P14618	Q9BYL1	0.004662241321057
P14618	339263	0.004662241321057
Q9UIV1	Q9HBM6	0.004662241321057
Q6UWE0	P48634	0.004662241321057
P48634	Q9UKT4	0.004662241321057
P52798	P17844	0.004662241321057
O60573	Q14814	0.004662241321057
P14618	606553	0.004662241321057
O75665	Q9HBM6	0.004662241321057
P14618	Q9NZH5	0.004662241321057
Q5SGD2	P14618	0.004662241321057
Q9H0U9	P60953	0.0046622371301054
O95347	Q96RE7	0.0046622357331216
Q96RS6	Q96EY1	0.0046622329391539
Q7Z7L7	Q9Y383	0.0046622324734926
P07814	Q8IV45	0.00466223154217
P07814	Q8IUX8	0.00466223154217
P07814	Q6ZMY9	0.00466223154217
Q9UK22	Q9H6Z4	0.0046622278168797
Q9HAZ2	391634	0.0046622268855571
Q9ULV4	Q8NGR1	0.0046622268855571
Q5T7V8	391634	0.0046622268855571
Q8NCP5	P33993	0.0046622268855571
Q9BZW4	391634	0.0046622268855571
O60895	391634	0.0046622268855571
P06746	O75348	0.0046622268855571
Q16478	391634	0.0046622268855571
Q96EP5	Q96SZ6	0.0046622268855571
Q9ULD0	P33993	0.0046622268855571
Q9H0M0	Q9Y2Q5	0.0046622226946055
Q9NQW7	ENSG00000139637	0.0046622212976217
O75477	P48357	0.0046622208319604
Q8NCD3	Q92688	0.0046622147783637
Q9UBF2	P09012	0.0046622143127024
Q8IYL2	Q96PU8	0.0046622129157185
Q92685	P50454	0.0046622129157185
Q8N0V5	P05141	0.0046622101217508
P20020	P62241	0.0046622082591056
P20020	Q9NR30	0.0046622082591056
Q99569	Q96LB3	0.0046622077934443
P01350	P84090	0.004662204068154
P40926	Q6XE38	0.0046621914952993
Q9Y4F5	P61604	0.0046621914952993
P61604	Q8TBF2	0.0046621914952993
P61604	P12272	0.0046621914952993
P13501	P40926	0.0046621914952993
P61604	Q9Y6X3	0.0046621914952993
P02008	P61604	0.0046621914952993
P52292	Q86VF5	0.0046621914952993
P61604	O14807	0.0046621914952993
Q7Z3Z2	P61604	0.0046621914952993
P40926	Q6UYE1	0.0046621914952993
P40926	A1L4H1	0.0046621914952993
Q9Y4C2	Q15070	0.0046621905639767
Q9NRD1	P08754	0.0046621905639767
P51659	Q8WUU8	0.0046621891669929
A6H8M9	P51659	0.0046621891669929
P51659	Q05925	0.0046621891669929
P38159	P05019	0.0046621891669929
O14950	Q7Z6G8	0.0046621891669929
P38159	Q6W3E5	0.0046621891669929
Q9NYN1	P51659	0.0046621891669929
Q3LI73	Q9Y230	0.0046621891669929
Q8NGK3	P62277	0.0046621891669929
P62277	Q5VXU3	0.0046621891669929
Q9NVH6	P45880	0.0046621826477348
P04040	Q5TGY3	0.0046621807850897
Q01081	P03905	0.0046621798537671
Q96AG4	P22670	0.0046621798537671
Q9NYF8	P03905	0.0046621798537671
Q9HD26	Q12797	0.0046621798537671
Q8TAF3	O75396	0.0046621798537671
P61960	P67775	0.0046621798537671
Q9UHB6	P03905	0.0046621798537671
Q8NGP6	P26583	0.0046621789224445
Q16851	P18859	0.0046621765941381
Q9HCM4	P06702	0.0046621761284768
Q96FJ2	P52732	0.0046621756628155
P42025	Q5SRE5	0.0046621751971542
P62820	Q6UWP7	0.0046621742658317
Q9UBI9	Q07157	0.0046621738001704
P06576	Q15019	0.0046621710062026
Q9UMX1	P82664	0.0046621672809123
Q96FZ7	P52565	0.0046621663495898
P14927	Q13643	0.0046621649526059
Q14696	P39023	0.0046621635556221
P27635	Q99829	0.0046621593646705
P62318	Q96PY6	0.0046621542423963
Q9UID3	P35658	0.0046621542423963
Q9GZV4	P52790	0.0046621528454124
P41236	Q96AB3	0.0046621509827673
102724985	Q01780	0.0046621500514447
P54707	P06239	0.0046621486544609
Q9Y4E8	Q9BW19	0.004662147257477
P33991	Q9H2G2	0.004662143997848
Q96M94	P12273	0.0046621412038803
Q9UII4	Q13492	0.0046621398068964
Q9UHC7	O43290	0.0046621398068964
Q8N9M1	Q15436	0.0046621398068964
Q66PJ3	Q9H5Z1	0.0046621384099125
Q96PZ0	Q9BRD0	0.0046621384099125
Q7Z333	Q12874	0.0046621384099125
Q5T5P2	O15111	0.0046621384099125
Q9HAU0	P27824	0.00466213747859
P16157	Q53GQ0	0.0046621356159448
Q9Y237	Q92890	0.0046621332876384
Q9Y678	P10909	0.0046621318906545
P09493	Q96R08	0.0046621318906545
P09493	O95222	0.0046621318906545
P50851	O00462	0.0046621276997029
P62714	O75787	0.0046621272340416
Q9HAF1	Q9NTK5	0.0046621258370578
O75486	O43707	0.0046621258370578
Q8NBM4	P62241	0.0046621249057352
Q96I59	P19237	0.0046621216461062
Q96I59	Q6V1X1	0.0046621216461062
P18848	Q16531	0.0046621127985417
Q9UIE0	P04406	0.0046621127985417
P39019	Q13239	0.0046621109358966
P49368	Q96GM1	0.0046621086075901
Q96RE7	Q86V81	0.004662106744945
Q9NVM1	P62263	0.0046621062792837
Q9NYU2	Q86WV1	0.0046621062792837
P20042	Q14677	0.0046621006913483
P49750	P24534	0.0046620983630418
Q16831	P21281	0.0046620909124612
Q4KMQ2	P41250	0.0046620881184935
P00738	P62917	0.0046620871871709
Q16186	Q5T7N2	0.0046620857901871
Q99933	P63220	0.0046620843932032
Q53EZ4	P62273	0.004662079270929
P17987	Q6PII3	0.0046620783396065
P36578	Q8NCA5	0.0046620764769613
P48634	O75330	0.0046620760113
P40616	P10301	0.0046620755456388
P14868	Q49A88	0.0046620671637356
P06899	Q9UBU9	0.0046620643697679
O43653	P06396	0.0046620620414614
Q9Y5E6	Q8NE71	0.0046620620414614
P49796	Q8NE71	0.0046620620414614
Q711Q0	Q8NE71	0.0046620620414614
P08620	Q8NE71	0.0046620620414614
P07949	Q8NE71	0.0046620620414614
Q9H158	Q8NE71	0.0046620620414614
Q4KMQ1	Q8NE71	0.0046620620414614
P19484	P06396	0.0046620620414614
Q92556	Q8NE71	0.0046620620414614
P28698	Q8NE71	0.0046620620414614
O00339	P06396	0.0046620620414614
P20815	Q8NE71	0.0046620620414614
Q9UK58	P06396	0.0046620620414614
P42229	Q8NE71	0.0046620620414614
Q8NE71	Q9NS25	0.0046620620414614
P06396	Q96D59	0.0046620620414614
Q9Y2H1	Q8NE71	0.0046620620414614
O14682	P58107	0.0046620620414614
P78333	Q8NE71	0.0046620620414614
P59543	P58107	0.0046620620414614
O60294	Q8NE71	0.0046620620414614
P48382	P06396	0.0046620620414614
P06396	O94921	0.0046620620414614
P01258	O94979	0.0046620620414614
Q8TAC1	P06396	0.0046620620414614
P80217	Q8NE71	0.0046620620414614
O94979	Q9HCI5	0.0046620620414614
Q14690	P45954	0.0046620611101388
Q8N141	P46783	0.004662059713155
Q641Q2	Q9BRS2	0.004662059713155
Q9Y262	P35244	0.004662059713155
Q9Y333	Q6YN16	0.0046620578505098
P59998	Q9BQ52	0.0046620545908808
Q709F0	Q92545	0.0046620541252195
Q04721	Q9Y5L0	0.0046620503999292
P32322	O60716	0.0046620471403002
Q13310	Q68CP9	0.0046620438806712
O43172	Q9NQX4	0.0046620420180261
Q96RY5	Q969Q0	0.0046620387583971
Q8TBX8	O75152	0.0046620382927358
O15260	Q9Y3B9	0.0046620364300906
Q92621	O95900	0.004662035498768
O94985	P23396	0.0046620350331068
P61619	P40763	0.0046620285138487
Q96N23	P31153	0.0046620271168649
P17096	O43290	0.004662025719881
P13984	O15226	0.0046620252542197
P25686	O95503	0.0046620243228971
Q9Y4W2	Q9Y6A9	0.0046620205976068
P04440	Q9BPW8	0.0046620187349617
Q658P3	Q9NWW5	0.0046620178036391
Q9NW68	Q7Z4Q2	0.0046620061621069
Q96J01	Q9P0W8	0.0046619977802038
P23528	P57052	0.0046619968488812
P17612	Q14012	0.0046619954518973
P52209	P62140	0.0046619926579296
Q07866	Q8IWX8	0.0046619912609457
Q15051	P10599	0.0046619893983006
Q9UKI9	Q6UXN9	0.0046619889326393
Q6UXN9	Q9BYN7	0.0046619889326393
P22626	Q5H9K5	0.0046619889326393
P39877	P35637	0.0046619889326393
Q9Y2C3	P35637	0.0046619889326393
P35637	Q96R08	0.0046619889326393
P07237	P02776	0.0046619889326393
P22310	Q6UXN9	0.0046619889326393
Q2M329	Q6UXN9	0.0046619889326393
Q6UXN9	P05093	0.0046619889326393
Q9H3T2	P35637	0.0046619889326393
Q6UXN9	Q9Y2E8	0.0046619889326393
Q6UXN9	Q9UEE5	0.0046619889326393
Q6UXN9	Q8NGI6	0.0046619889326393
Q5TZ20	Q6UXN9	0.0046619889326393
5956	O95831	0.0046619889326393
O43174	Q6UXN9	0.0046619889326393
O95025	P22626	0.0046619889326393
Q9NY87	O95831	0.0046619889326393
Q9H3Z7	O95831	0.0046619889326393
P06733	Q9NQV5	0.0046619889326393
O00270	O95831	0.0046619889326393
64599	O95831	0.0046619889326393
Q8TD23	O95831	0.0046619889326393
Q8NHW4	P22626	0.0046619889326393
Q5TZ20	P35637	0.0046619889326393
O60488	P46940	0.0046619875356554
Q8NFA0	P50395	0.0046619870699942
Q99700	Q13542	0.0046619824133813
Q96S82	P07951	0.00466198194772
P07900	O60779	0.0046619810163974
Q9NRK6	Q9H7H0	0.0046619810163974
Q96FJ0	P07737	0.0046619800850749
P14618	Q15286	0.0046619768254458
O15027	O14775	0.0046619749628007
Q6IPW1	P23396	0.0046619726344943
P19623	Q8TDN6	0.0046619675122201
Q9Y5Q8	P04150	0.0046619670465588
Q9H074	Q9UHD1	0.0046619665808975
O94874	P05783	0.0046619661152362
Q5VZE5	P16989	0.0046619661152362
Q71DI3	Q9BU23	0.0046619661152362
Q8NFA0	Q16186	0.0046619661152362
P62310	P05783	0.0046619661152362
P55795	Q96Q15	0.0046619661152362
Q9Y2K5	O00429	0.0046619661152362
O15234	Q9P035	0.0046619661152362
P07947	Q6P1A2	0.0046619628556072
P04792	Q96I99	0.0046619605273008
O60784	Q15185	0.0046619558706879
Q96LB3	P82650	0.0046619549393653
P37802	P05120	0.0046619498170912
Q9NVN3	Q9Y266	0.0046619488857686
Q66LE6	Q14764	0.0046619451604783
Q9H583	O14523	0.0046619437634944
P13929	Q9UHD1	0.0046619428321719
P62888	O15498	0.004661941435188
P07339	P01563	0.00466193491593
P31943	Q96RT1	0.0046619344502687
Q9BUZ4	Q9Y224	0.0046619330532848
Q13277	P61604	0.0046619307249784
Q6UN15	Q13148	0.004661928396672
Q07955	Q9BXY4	0.0046619269996881
O76076	Q07955	0.0046619269996881
P16278	Q8NHY5	0.0046619269996881
Q07955	Q8IXB3	0.0046619269996881
Q9UK99	Q9H6Y2	0.0046619269996881
Q9UK99	Q9UQ74	0.0046619269996881
Q00G26	Q9UK99	0.0046619269996881
Q9UK99	Q96KE9	0.0046619269996881
Q96A56	P16278	0.0046619269996881
Q9UK99	Q9H1J1	0.0046619269996881
441058	Q9UK99	0.0046619269996881
191585	Q07955	0.0046619269996881
P16278	Q5H913	0.0046619269996881
Q9H902	P16278	0.0046619269996881
Q07955	Q8TCI5	0.0046619269996881
Q92540	Q9Y5B9	0.0046619251370429
P16403	O75390	0.0046619214117527
Q86W42	Q5TFE4	0.0046619209460914
P42285	Q15811	0.0046619200147688
O00170	P08397	0.0046619200147688
Q05682	O94888	0.0046619181521236
P62491	P49773	0.0046619172208011
Q8NDN9	O75526	0.0046619153581559
Q86UA1	P61106	0.0046619153581559
Q6IQ49	O43681	0.0046619153581559
Q9BZI7	Q6P3X3	0.0046619130298495
Q6I9Y2	Q9Y3Z3	0.0046619130298495
P07203	A2VDJ0	0.0046619130298495
Q9H974	O75569	0.0046619130298495
Q5SZL2	P41743	0.0046619111672043
Q8TCS8	Q9BXW9	0.0046619097702205
Q9H1I8	Q9Y305	0.0046619097702205
Q92925	Q9UPN4	0.0046619097702205
P51659	P30260	0.0046619097702205
Q96A33	P00966	0.0046619097702205
Q15750	Q9H0A8	0.0046619097702205
Q13308	Q5VST9	0.0046619093045592
Q9UDX5	Q08209	0.004661907441914
O75449	Q9ULV4	0.0046619055792689
O76071	ENSG00000138041	0.004661900922656
P49593	Q06203	0.004661900922656
O00567	Q9BQE9	0.004661897663027
Q8NBK3	O43592	0.004661897663027
Q9UMX0	Q14134	0.004661897663027
Q9BYD1	O15143	0.0046618967317044
Q9HD34	O15143	0.0046618967317044
O60812	Q9NZQ3	0.0046618958003818
O00231	Q9BVG9	0.0046618953347206
Q8NBJ5	P53384	0.0046618934720754
P33991	P28331	0.0046618916094303
Q13247	Q01814	0.0046618916094303
P13797	Q9UFC0	0.0046618906781077
P42167	P17050	0.0046618897467851
Q8IYH5	O75150	0.0046618869528174
P12931	Q8NBP0	0.0046618855558335
Q9NR30	O15372	0.0046618836931884
O43837	Q96CW5	0.0046618836931884
Q9Y2T2	P06454	0.0046618836931884
Q8WXD5	O00264	0.0046618822962045
Q9Y3E7	Q5GLZ8	0.0046618822962045
P37802	P27824	0.0046618818305432
Q07960	P61626	0.0046618813648819
Q9NVX2	P22090	0.0046618813648819
O75052	P13667	0.0046618813648819
Q13363	Q6RFH5	0.0046618813648819
Q09161	Q9NV06	0.0046618813648819
Q13835	O00429	0.0046618813648819
Q07960	Q96DA0	0.0046618813648819
Q9UN70	P18206	0.0046618804335594
P49674	Q13625	0.0046618795022368
Q9H8Y8	Q02790	0.0046618781052529
Q96BY2	Q9UL18	0.0046618739143013
Q8IV16	P11586	0.0046618734486401
Q9P2R3	O43379	0.004661870189011
Q86V97	Q8IX18	0.004661870189011
Q9UDW1	Q9Y281	0.004661870189011
Q9NTK5	Q86X67	0.0046618655323982
P54198	Q9C0C7	0.0046618599444627
O60763	Q9NQW6	0.0046618594788014
Q5TH69	Q9Y265	0.004661857150495
Q9BQ24	P02786	0.0046618552878499
Q86VF2	P02786	0.0046618552878499
28663	P02786	0.0046618552878499
Q7LDG7	P02786	0.0046618552878499
O14921	P02786	0.0046618552878499
Q9HBX9	P02786	0.0046618552878499
Q8WZA2	P02786	0.0046618552878499
Q9Y6S9	P02786	0.0046618552878499
Q30KQ9	P02786	0.0046618552878499
Q6ZSJ9	P02786	0.0046618552878499
O15370	P02786	0.0046618552878499
P18583	O60942	0.004661853890866
Q8TCG1	P86790	0.0046618427149951
Q68DQ2	Q9HAD4	0.0046618389897048
P31939	P20674	0.0046618389897048
Q9Y217	Q14244	0.0046618389897048
Q5JS54	Q14980	0.0046618343330919
Q96RN5	P04899	0.0046618343330919
Q9Y573	P61221	0.0046618343330919
P98175	Q16563	0.0046618343330919
Q7Z6J9	Q15149	0.0046618338674306
Q3ZCQ8	Q9BYZ2	0.0046618324704468
O14745	Q86XL3	0.0046618306078016
Q9NVI7	O15075	0.0046618301421403
Q15800	Q8WWK9	0.0046618292108178
Q5VZ89	P49792	0.0046618292108178
Q99598	Q13177	0.00466182641685
P60953	Q32P51	0.0046618226915597
Q13907	Q7L9L4	0.004661819897592
O15027	Q9UKG1	0.0046618175692856
Q96FZ7	P04066	0.0046618175692856
P49821	O60701	0.004661816637963
P82930	Q01658	0.0046618152409791
Q01658	Q92552	0.0046618152409791
Q9NXH9	Q8WVZ9	0.0046618152409791
O94979	P01034	0.0046618138439953
Q96CS3	Q8TB52	0.0046618138439953
Q9HAR2	P62701	0.0046618138439953
Q8WWI1	P42357	0.0046618059277534
Q15942	Q9HC56	0.0046618045307695
O75694	Q8WUA2	0.004661803599447
Q12931	A6ZKI3	0.0046618026681244
Q9Y312	Q969X6	0.0046618026681244
P02458	Q8N1G4	0.0046617989428341
Q9NX00	P61981	0.0046617970801889
Q7Z5A8	P11177	0.0046617942862212
P01730	P08559	0.0046617942862212
Q9BRP7	P08559	0.0046617942862212
Q9UMS4	Q9P1V8	0.0046617942862212
P08559	Q9Y2S2	0.0046617942862212
O75475	Q9BWQ6	0.0046617942862212
P48634	Q14692	0.0046617924235761
ENSG00000168061	Q15370	0.0046617905609309
ENSG00000188223	Q08AD1	0.0046617882326245
Q9NNW5	Q05925	0.0046617873013019
Q9NY61	P41250	0.0046617863699793
Q93008	Q9UI95	0.0046617863699793
Q2TAY7	Q6RFH5	0.0046617863699793
Q9BQ67	Q16401	0.0046617863699793
O15460	Q16401	0.0046617863699793
O60716	Q14574	0.0046617835760116
P25205	Q9Y5B6	0.0046617835760116
Q15643	Q96KG9	0.0046617817133665
Q9NR12	Q8TCJ2	0.0046617817133665
Q9NUQ6	Q5T160	0.0046617817133665
Q15011	Q6ZVM7	0.00466177938506
Q49AM1	P60174	0.0046617765910923
Q53H82	Q15286	0.004661776125431
Q9NR31	Q13177	0.0046617751941084
Q9NYW3	Q13885	0.0046617737971246
Q9NNX6	Q9HCC0	0.0046617733314633
Q9NPI6	Q9Y490	0.0046617719344794
P55036	P18085	0.0046617714688181
Q14202	P30043	0.0046617700718343
Q9P2N6	Q8WX93	0.004661769606173
Q8NFZ8	P52292	0.0046617691405117
Q8NFW8	Q9BT09	0.0046617658808827
Q92733	P82675	0.0046617547050118
Q15599	P22626	0.0046617533080279
Q16650	P30153	0.0046617523767054
P11216	Q9BWF3	0.0046617486514151
P16615	Q12834	0.0046617477200925
Q96S55	Q14849	0.0046617467887699
Q9BW19	P07910	0.004661745391786
P42785	P30044	0.0046617449261248
Q13535	Q08554	0.0046617439948022
P26639	O75679	0.0046617435291409
Q9BZE4	Q8N0V3	0.004661742132157
Q9NVP1	Q8N0V3	0.004661742132157
Q9Y2X3	Q9Y5L3	0.0046617416664958
Q13618	Q9BUU2	0.004661735612899
P05109	Q86TG7	0.0046617342159152
Q9NS73	O43447	0.0046617337502539
Q15003	Q96IV0	0.00466173235327
P25685	A6NHR9	0.0046617300249636
Q13425	Q16352	0.0046617276966571
P54840	O95347	0.0046617249026894
Q14247	O95104	0.0046617235057055
Q13263	Q7Z6E9	0.0046617230400443
Q9UPN9	O14929	0.0046617207117378
Q9BZK7	P35268	0.0046617202460765
P08758	P13056	0.0046617202460765
P51957	Q12899	0.0046617197804152
Q3T906	P27695	0.0046617165207862
P30837	O94903	0.0046617165207862
P78344	Q9NS15	0.0046617165207862
P55081	Q8N680	0.0046617165207862
Q8NDV7	Q99805	0.0046617155894637
Q14257	O43765	0.0046617155894637
Q5JRX3	Q01650	0.0046617155894637
728071	Q15717	0.0046617155894637
P28289	P08574	0.0046617155894637
Q96QD8	Q9H2H8	0.0046617155894637
Q9BSH4	P11166	0.0046617155894637
Q9NX61	P27816	0.0046617155894637
P05089	Q9UMX0	0.0046617155894637
Q5SWX8	Q9UKF6	0.0046617155894637
Q5TFE4	Q9P003	0.0046617155894637
Q9UNH7	P54578	0.0046617137268185
O94973	P84085	0.0046617104671895
P35548	Q01085	0.0046617081388831
Q562R1	P16949	0.0046617076732218
Q9BTE3	Q6UVJ0	0.0046617053449153
Q9H497	P53621	0.0046617025509476
Q13162	Q16563	0.0046616974286735
Q9NZU1	Q99623	0.0046616960316896
Q14980	Q6UWJ1	0.0046616955660283
80167	P18859	0.0046616946347057
Q15283	P53384	0.0046616932377219
Q9BS26	P50914	0.0046616927720606
Q7Z494	Q14980	0.0046616913750767
P18850	Q8IX01	0.0046616862528026
P62380	P78406	0.0046616811305284
Q9UKE5	P46459	0.0046616811305284
Q13813	P62273	0.0046616811305284
Q9H2V7	P31350	0.0046616792678833
Q9NY33	P07384	0.0046616769395768
Q9H9T3	P63010	0.0046616760082542
Q9BYV8	P27797	0.0046616746112704
Q9GZM5	Q9UMS4	0.0046616699546575
Q9H5V9	Q9BYB4	0.0046616699546575
Q04323	Q96S66	0.0046616699546575
Q15349	P46459	0.0046616690233349
Q9HD47	O00116	0.0046616639010608
P55786	Q9BPY3	0.0046616601757705
P17174	152756	0.0046616592444479
P62701	P04908	0.0046616583131253
P60953	O95819	0.0046616583131253
Q8N684	Q15717	0.0046616569161415
Q7Z2W9	P56545	0.0046616555191576
O60502	Q14683	0.0046616555191576
Q15904	Q14677	0.004661654587835
O95343	Q15907	0.0046616541221737
Q2VIQ3	Q15907	0.0046616541221737
Q15907	P28827	0.0046616541221737
Q15907	O43508	0.0046616541221737
Q4ZHG4	Q15907	0.0046616541221737
Q96NL1	Q15907	0.0046616541221737
Q15907	Q92481	0.0046616541221737
Q15907	O15524	0.0046616541221737
P22459	Q15907	0.0046616541221737
Q9Y6A5	Q5PRF9	0.0046616536565124
Q06323	Q9NQ29	0.0046616531908512
P11362	Q9UPN3	0.0046616531908512
Q9HB40	Q53GS9	0.0046616531908512
P14649	Q86W74	0.0046616531908512
Q96G28	Q9UNN5	0.0046616531908512
O14745	Q8N766	0.0046616531908512
Q9Y3D9	P13667	0.0046616522595286
Q86X10	P60842	0.0046616462059319
Q8NGK6	P07900	0.004661644808948
P28069	P07900	0.004661644808948
Q3SY52	P07900	0.004661644808948
P07900	P22004	0.004661644808948
Q9H9A6	O75170	0.0046616434119641
O43795	Q9BT22	0.0046616429463028
Q15417	P12429	0.0046616410836577
P78310	Q99832	0.0046616387553513
O60749	Q15652	0.0046616378240287
Q92499	P63010	0.0046616368927061
F5GYL9	Q14011	0.0046616364270448
Q969M3	P62070	0.0046616303734481
Q2TAA2	P49591	0.0046616294421255
Q8NFH3	O00567	0.0046616285108029
Q13685	P50750	0.0046616219915449
P52429	Q9Y6H1	0.0046616164036095
O76024	Q9Y6H1	0.0046616164036095
Q9Y6H1	Q6NUQ4	0.0046616164036095
Q96NT0	Q9Y6H1	0.0046616164036095
Q9Y6H1	Q9ULF5	0.0046616164036095
Q9NZJ5	Q9Y6H1	0.0046616164036095
Q9Y6H1	Q70UQ0	0.0046616164036095
Q9Y6H1	A6NGC4	0.0046616164036095
Q16880	Q9Y6H1	0.0046616164036095
Q9Y6H1	P48029	0.0046616164036095
O14653	Q9Y6H1	0.0046616164036095
Q9Y6H1	Q53EU6	0.0046616164036095
Q9BRK0	Q9Y6H1	0.0046616164036095
Q9Y6H1	B7ZAQ6	0.0046616164036095
Q9Y6H1	Q86SK9	0.0046616164036095
Q9Y6H1	Q9UH99	0.0046616164036095
Q96KC8	Q9Y6H1	0.0046616164036095
Q92543	Q9Y6H1	0.0046616164036095
P04035	Q9Y6H1	0.0046616164036095
O75844	Q9Y6H1	0.0046616164036095
P19634	Q9Y6H1	0.0046616164036095
Q9Y6H1	Q5UCC4	0.0046616164036095
Q9BV81	Q9Y6H1	0.0046616164036095
Q9NPA0	Q9Y6H1	0.0046616164036095
Q8NHP6	Q9Y6H1	0.0046616164036095
O94901	Q9Y6H1	0.0046616164036095
Q9H6H4	Q9Y6H1	0.0046616164036095
Q9Y6H1	Q6NXT6	0.0046616164036095
P37268	Q9Y6H1	0.0046616164036095
P40222	O00267	0.0046616150066256
P40926	P48147	0.0046616136096417
Q9C075	Q99613	0.0046616070903837
Q8NFT6	Q15008	0.0046616070903837
Q96I24	Q9BY89	0.004661604296416
P48556	Q9Y2X9	0.0046616001054644
Q93034	Q9H900	0.0046615991741418
Q13618	P13686	0.0046615991741418
Q9H672	O75695	0.0046615987084805
Q06787	P07919	0.0046615963801741
P56377	O00422	0.0046615954488515
Q6ZYL4	Q86U42	0.0046615954488515
P50402	Q8NCN5	0.004661594517529
Q8N684	P08651	0.0046615907922387
Q9H5Z1	Q9NWH9	0.0046615907922387
Q96I25	O00410	0.0046615744940936
Q9UKD2	Q96HR8	0.0046615730971097
Q92947	O14976	0.0046615730971097
Q92900	Q92802	0.0046615730971097
Q8ND24	P07384	0.004661570303142
Q8N8S7	P04040	0.0046615698374807
388407	P14649	0.0046615689061582
P11216	P62899	0.0046615656465291
Q02543	Q8TED0	0.0046615656465291
O14544	Q15436	0.0046615614555776
Q14160	P04843	0.0046615558676421
P13010	Q6P158	0.0046615558676421
Q2TB90	Q9ULV4	0.0046615554019808
P51580	Q09666	0.0046615549363195
Q9BWF2	Q09666	0.0046615549363195
A6NLJ0	Q09666	0.0046615549363195
P15924	O43719	0.0046615544706583
Q9H2H9	P49959	0.0046615526080131
Q13356	P05387	0.0046615502797067
O75821	Q9BRK5	0.0046615502797067
Q9Y4L1	Q9H7C4	0.0046615474857389
Q9BZE7	P30046	0.0046615465544164
Q969F2	Q00325	0.0046615456230938
Q96S53	Q00325	0.0046615456230938
P23526	P13682	0.0046615456230938
Q96K76	P23921	0.0046615446917712
P00918	O60814	0.0046615432947874
Q9UJS0	Q9NTJ4	0.0046615381725132
P51965	Q9UFG5	0.0046615377068519
O95299	A6NL28-2	0.0046615372411906
Q12926	Q96HC4	0.0046615344472229
Q92734	Q96IK1	0.0046615339815616
P07947	Q9BQA1	0.0046615302562713
Q13586	P17050	0.00466152979061
Q9H1M0	P0DP24	0.0046615274623036
P06576	Q99613	0.0046615246683359
O95881	Q6FI81	0.0046615237370133
Q9Y5Z9	Q9UMS4	0.0046615223400294
P49915	P55786	0.0046615162864327
P17096	P50336	0.0046615153551101
Q969M3	Q99757	0.0046615153551101
Q9UQ35	Q9HCJ2	0.0046615148894488
Q00341	Q9BYD6	0.0046615144237875
P51114	Q96QC0	0.004661513492465
P16152	P22570	0.0046615111641585
P43490	Q9H5Z1	0.0046615069732069
Q8WX93	Q9H6D7	0.0046615037135779
Q12874	Q13017	0.0046614995226264
O43303	P04264	0.0046614990569651
Q9BV57	Q6ZMG9	0.0046614971943199
P48163	P53680	0.0046614878810942
Q9NXE4	Q15019	0.0046614864841103
Q02790	Q9NZ01	0.004661486018449
Q15562	O15294	0.0046614846214652
Q9Y277	Q8N4P3	0.0046614790335297
Q32NC0	Q9Y277	0.0046614790335297
P01008	Q9GZP9	0.0046614790335297
Q86U06	P14550	0.0046614790335297
P53805	Q5T750	0.0046614790335297
Q9BZF9	P52756	0.0046614757739007
Q14201	Q96D09	0.0046614757739007
Q8TEX9	Q13472	0.0046614757739007
Q9H6R7	Q9NZR2	0.0046614757739007
Q92889	Q9Y3D9	0.0046614757739007
Q14571	Q9C0C9	0.0046614757739007
Q5VWZ2	Q63HK5	0.0046614757739007
P07203	Q8NEB9	0.0046614757739007
O60287	Q9UG01	0.0046614757739007
Q13371	Q8IY63	0.0046614757739007
Q92889	Q96EL2	0.0046614757739007
P12694	Q86TP1	0.0046614757739007
Q9H9Q2	O15164	0.0046614757739007
Q9NWV8	P52948	0.0046614757739007
Q8ND24	Q9Y5S2	0.0046614757739007
Q9ULJ7	Q9HAV4	0.0046614757739007
Q15459	Q9UPQ3	0.0046614757739007
O95295	Q13033	0.0046614757739007
P08240	Q8N3R9	0.0046614757739007
P27986	P22681	0.0046614757739007
P11171	Q9NP50	0.0046614757739007
Q92643	Q5SZL2	0.0046614757739007
Q9H857	Q8NCF5	0.0046614757739007
O15212	Q9UBB5	0.0046614757739007
Q9HD34	Q8IX01	0.0046614757739007
P32780	Q71RC2	0.0046614757739007
Q9BUZ4	O15212	0.0046614757739007
Q13371	Q8N1B4	0.0046614757739007
Q9ULH0	Q9Y3A3	0.0046614757739007
O60925	Q9NP66	0.0046614757739007
O15212	Q9Y463	0.0046614757739007
O60749	Q99996	0.0046614757739007
Q05048	Q5SVZ6	0.0046614757739007
P21359	Q15906	0.0046614757739007
P37198	P07686	0.0046614748425781
O75369	O75417	0.0046614739112555
P35251	P55809	0.0046614739112555
Q15468	P53007	0.0046614725142717
Q9NWU5	Q08257	0.0046614725142717
P26885	Q13185	0.0046614715829491
Q9Y3C6	Q5VWG9	0.0046614669263362
Q9NVJ2	P11908	0.0046614669263362
Q15678	Q5SQN1	0.0046614669263362
Q5T1M5	P14373	0.0046614669263362
Q9HC52	Q15007	0.0046614669263362
Q9Y5J1	Q8NEM7	0.0046614669263362
Q9HC52	Q9Y2P8	0.0046614669263362
Q9UNS1	Q9BYW2	0.0046614669263362
Q08380	Q9P2P1	0.0046614669263362
Q14573	P40937	0.0046614669263362
Q9ULD4	Q14331	0.0046614669263362
Q8TEK3	Q6IQ49	0.0046614669263362
Q8IU81	Q5JTH9	0.0046614669263362
Q96JG6	Q99614	0.0046614669263362
Q9Y676	Q13889	0.0046614669263362
O94913	Q14331	0.0046614669263362
P62380	Q14331	0.0046614669263362
P17252	Q5BJF2	0.0046614669263362
Q9ULT8	Q15042	0.0046614669263362
Q96PZ0	Q9H9J2	0.0046614669263362
Q9Y3P9	Q15836	0.0046614669263362
Q2NL82	Q92889	0.0046614669263362
O75683	Q15022	0.0046614669263362
Q4G0J3	Q15022	0.0046614669263362
O60502	O00399	0.0046614669263362
Q15542	P84090	0.0046614669263362
Q9P1Y6	Q9Y2P8	0.0046614669263362
Q14966	Q14691	0.0046614669263362
Q96MU7	Q06587	0.0046614669263362
P27986	Q9UFF9	0.0046614669263362
O00170	P62273	0.0046614669263362
Q9Y619	Q99986	0.0046614669263362
P42568	O60341	0.0046614669263362
Q96F63	Q96CB8	0.0046614669263362
Q14691	Q8WVZ9	0.0046614669263362
Q96HR8	P83916	0.0046614669263362
O00268	Q13405	0.0046614669263362
Q9UNS1	O75150	0.0046614669263362
P17028	Q14669	0.0046614669263362
P49848	O43148	0.0046614669263362
P35244	Q15022	0.0046614669263362
P51812	Q9NRK6	0.0046614669263362
P55084	Q9UNX4	0.0046614669263362
Q86X10	Q13409	0.0046614669263362
O43237	P42684	0.0046614669263362
O43447	Q8N302	0.0046614669263362
Q8WVC6	Q15424	0.0046614669263362
Q15436	Q8IWI9	0.0046614627353847
Q9UNY5	Q15370	0.0046614580787718
P49750	Q04637	0.0046614580787718
P14649	O14981	0.0046614566817879
Q9UJC5	O75947	0.0046614566817879
P24390	Q53GS9	0.0046614557504653
Q9UPT9	Q8IUD2	0.0046614557504653
Q9Y5B8	P63104	0.0046614543534815
Q86WV5	P52565	0.0046614534221589
P42701	Q9H583	0.004661452025175
P57678	Q9NYM4	0.004661452025175
Q9H078	125144	0.004661452025175
P14653	Q9BWH6	0.004661452025175
A6NI73	Q92673	0.004661452025175
Q9NU22	O95711	0.004661452025175
O14524	Q92614	0.004661452025175
Q92673	Q15848	0.004661452025175
Q16698	O14737	0.0046614510938525
P48163	Q8IXI1	0.004661448765546
P04181	Q9UNQ2	0.0046614478342235
Q969Q0	P62308	0.0046614459715783
O15287	Q9Y2B0	0.0046614450402557
Q9H4K1	Q9Y2B0	0.0046614450402557
Q6IE81	Q9Y2B0	0.0046614450402557
P61313	Q86YR7	0.0046614436432719
P61313	Q9UQC9	0.0046614436432719
P49221	P22695	0.0046614436432719
O15258	Q9P0K7	0.0046614385209977
Q9Y333	Q9NXF1	0.0046614352613687
P35670	P46777	0.0046614343300461
Q8NC60	O94874	0.0046614315360784
Q15637	Q6P2Q9	0.0046614315360784
P30084	Q7Z2W4	0.0046614287421107
Q5JR98	P20020	0.0046614278107881
O60575	Q01844	0.0046614250168204
Q15631	Q9UPN7	0.0046614222228527
P10636	O94763	0.0046614222228527
O43159	P52597	0.0046614208258688
Q9NUL7	Q13085	0.0046614161692559
P14324	Q9H936	0.004661408253014
Q16533	Q96CW1	0.004661408253014
P05089	P61225	0.004661404993385
O75533	Q9Y5X1	0.0046614003367722
Q5TZA2	Q4V328	0.0046614003367722
P20036	Q71UM5	0.0046613998711109
191585	P13674	0.004661398474127
P13674	Q8WWX8	0.004661398474127
Q96MW1	P18621	0.0046613970771431
P28715	P10599	0.0046613970771431
101929876	Q8TE02	0.0046613970771431
Q96DX4	O43615	0.0046613933518528
Q9H9T3	Q9NXR7	0.0046613914892077
Q9GZM5	O15131	0.0046613910235464
O43707	Q9GZT3	0.0046613905578851
O43776	Q07866	0.00466138869524
P50225	Q9NQC7	0.0046613882295787
Q9C0B1	P04406	0.0046613831073045
Q14684	O60942	0.0046613812446594
Q8WVJ2	Q8NBF2	0.0046613803133368
Q9C005	Q5T160	0.0046613793820142
P08579	Q03164	0.0046613779850304
Q8NE86	Q7Z434	0.0046613751910626
Q14596	Q13576	0.0046613751910626
Q8WUK0	Q8NBT2	0.0046613751910626
Q13613	Q92552	0.0046613751910626
Q9UDR5	Q9H4A5	0.0046613751910626
Q9BQC6	P43897	0.0046613751910626
O00400	Q12948	0.0046613751910626
Q7L8L6	Q9H4A5	0.0046613751910626
Q9BTE3	Q96M94	0.0046613751910626
Q8IXW5	O95789	0.0046613751910626
Q9NRZ7	Q9Y450	0.0046613751910626
Q9NSI2	Q9UHW5	0.0046613751910626
P13612	Q9NWW5	0.0046613751910626
Q96DI7	Q9Y4I1	0.0046613751910626
Q6P5Z2	O00178	0.0046613751910626
Q8N1B4	Q8TC12	0.0046613751910626
P05412	Q9P0U3	0.0046613751910626
Q9P0U3	Q4VCS5	0.0046613751910626
Q9Y4C2	Q15738	0.0046613751910626
Q92551	Q9NVI1	0.0046613751910626
Q2M1P5	Q9Y4C2	0.0046613751910626
Q8NG27	Q9UI95	0.0046613751910626
Q0PNE2	P33121	0.0046613751910626
Q9Y5J1	P51530	0.0046613751910626
Q9H8H0	Q5HYK3	0.0046613751910626
P36969	Q15788	0.0046613751910626
Q9H7D7	P29590	0.0046613751910626
Q99959	Q96Q05	0.0046613751910626
Q15006	Q15051	0.0046613751910626
Q96FC9	O00178	0.0046613751910626
Q9BUK6	Q15031	0.0046613751910626
Q7L0J3	P49005	0.0046613751910626
O75165	O43823	0.0046613751910626
P30153	O60524	0.0046613742597401
P31323	P68036	0.0046613714657723
Q13442	P69905	0.0046613714657723
P04843	P21108	0.0046613714657723
Q9Y3B4	Q16864	0.0046613714657723
Q7Z2W4	Q9BW92	0.0046613710001111
Q99518	Q9UHV9	0.0046613710001111
Q8WY36	Q8TCT9	0.004661367740482
Q9BXS4	Q9HAV0	0.0046613668091595
O15234	Q9NVV4	0.0046613630838692
O95169	Q96AY3	0.004661357961595
P84098	Q8TDZ2	0.0046613570302724
Q9H6R0	Q12797	0.0046613556332886
P52701	O75326	0.004661354701966
P46736	Q86T24	0.0046613537706434
P00749	P09104	0.0046613509766757
O00148	Q04637	0.0046613500453531
Q9NYB0	Q9UKV3	0.004661344923079
Q15738	P11908	0.0046613444574177
Q9BX66	Q8IZP0	0.0046613444574177
Q13613	Q5EBL8	0.0046613444574177
P31323	Q15813	0.0046613444574177
P41091	P06239	0.0046613439917564
Q96FZ2	P49591	0.0046613411977887
Q9BXF9	P12270	0.0046613398008048
Q5TGI0	Q14157	0.0046613374724984
Q92526	Q13330	0.0046613360755145
P27361	Q96HS1	0.0046613356098532
Q14232	Q9NVJ2	0.0046613332815468
P25788	Q9NVJ2	0.0046613314189016
Q8IX29	P62140	0.0046613314189016
O14979	O75607	0.0046613281592726
Q71UM5	P30419	0.0046613262966275
P20807	P07951	0.0046613262966275
Q96T76	Q9NS91	0.0046613225713372
P25786	O15226	0.0046613225713372
Q9Y6A4	Q16204	0.0046613225713372
Q9NVP4	O95757	0.0046613221056759
Q16763	Q9H490	0.0046613221056759
Q9HCU5	Q5T2T1	0.0046613221056759
Q96GT9	P31947	0.0046613197773694
Q15334	Q658Y4	0.004661317449063
Q14320	Q9UGI8	0.0046613165177404
Q9BVM2	P33992	0.0046613165177404
Q02880	Q01518	0.0046613165177404
O15230	Q13017	0.0046613160520792
P27695	Q01804	0.004661314189434
Q15029	Q9Y3S2	0.0046613132581114
Q2KHM9	P20700	0.004661301150918
Q9BXF3	Q9UHV9	0.0046612978912889
Q16576	Q1KMD3	0.0046612974256277
Q9NSD9	Q96C36	0.0046612969599664
P49674	Q9BRX5	0.0046612960286438
Q9NVP1	P61020	0.0046612946316599
Q15637	Q53GG5	0.0046612946316599
Q96I24	Q86X67	0.0046612941659986
P68371	Q9NW64	0.0046612923033535
Q9BV57	P32754	0.0046612909063696
Q16650	P46940	0.0046612871810793
Q8WUR7	O95613	0.0046612871810793
Q969M3	P35250	0.0046612862497568
P28288	Q9H0B6	0.0046612848527729
O15460	Q9NX20	0.0046612839214503
Q9Y3C7	Q96C19	0.0046612829901278
Q92598	Q6PIU2	0.0046612811274826
Q8IWS0	Q6UB35	0.0046612806618213
O00231	Q92504	0.0046612778678536
Q9Y3D3	P14543	0.0046612760052084
Q5C9Z4	Q6UB35	0.0046612685546278
Q9Y2Z4	Q9UGC7	0.0046612625010311
P42704	Q9NX40	0.004661260638386
P68431	O43426	0.004661257378757
Q02978	P19387	0.0046612499281764
Q15366	Q03518	0.0046612499281764
Q9NY93	P04406	0.0046612462028861
Q9H993	P61247	0.0046612420119345
Q9H993	P62241	0.0046612420119345
Q9H993	P83731	0.0046612420119345
Q9H993	P39023	0.0046612420119345
Q02878	Q9H993	0.0046612420119345
Q9NS84	P31689	0.0046612359583377
O00358	P31943	0.0046612326987087
2197	Q6UWF3	0.0046612308360636
P78310	O15143	0.0046612294390797
Q9BV20	Q15772	0.0046612280420959
P51149	Q8IYL2	0.0046612275764346
Q8WWM7	Q03154	0.0046612261794507
O43148	Q6ZV77	0.0046612261794507
Q9Y281	P16035	0.0046612257137894
P14136	O76003	0.0046612252481281
Q9P0L0	P54646	0.004661223385483
O60216	O76003	0.004661223385483
Q1ED39	O15037	0.004661220125854
P55036	P54219	0.0046612191945314
O60237	Q9BSJ2	0.0046612177975475
Q9Y4E8	Q8WUA2	0.0046612164005637
P62841	P56962	0.0046612140722572
Q99848	Q15428	0.0046612136065959
Q9UJW0	Q5VU97	0.0046612136065959
Q96A33	P81605	0.0046612131409347
Q13002	P10644	0.0046612108126282
Q9BRZ2	O00410	0.0046612075529992
Q9UJX3	Q8IXI1	0.0046612056903541
Q6JQN1	Q9Y3D9	0.0046612033620476
Q96JX3	Q8NI36	0.0046612028963863
P0CJ78	P57678	0.0046612028963863
P61970	O43264	0.004661202430725
Q8NDL9	O75489	0.0046612019650638
P62847	Q9Y478	0.0046612019650638
Q71RG4	Q9Y5X1	0.0046611968427896
Q9UHR5	O43681	0.004661195911467
P35080	Q8IVL6	0.004661195911467
Q9NYL9	P14625	0.0046611935831606
A5LHX3	O95801	0.004661192651838
Q9UMZ2	O94973	0.004661192651838
P15927	P55209	0.0046611912548542
P51587	Q99567	0.0046611912548542
Q9Y221	P13861	0.0046611912548542
Q96DA0	O00459	0.0046611907891929
P10606	Q9NUJ3	0.004661189392209
P30876	Q01780	0.0046611870639026
Q01082	P48357	0.0046611865982413
O75886	P07195	0.0046611856669187
Q9UK59	P00441	0.0046611814759671
Q8N1F7	Q99613	0.0046611805446445
P31930	Q9BRG1	0.0046611805446445
P04114	P26640	0.0046611791476607
P06454	P51684	0.0046611758880317
Q13217	Q9BVP2	0.0046611758880317
Q9NV70	P18124	0.0046611754223704
O14497	Q9NZQ3	0.0046611744910478
P14923	Q13017	0.0046611744910478
O00478	P50502	0.0046611744910478
Q9BPZ3	P48637	0.0046611689031124
Q9Y2W1	P50748	0.0046611665748059
Q9P015	Q7L2H7	0.0046611665748059
Q9UBN7	P55786	0.0046611665748059
Q99460	Q86Y13	0.0046611665748059
O95373	Q53EP0	0.0046611665748059
Q9BU23	O14949	0.0046611647121608
Q9ULK4	O14524	0.0046611647121608
Q5C9Z4	O00303	0.0046611623838543
Q13765	Q8N6T3	0.0046611563302576
Q68DK2	P63096	0.004661152139306
Q93009	Q9Y679	0.0046611493453383
P37108	O75323	0.0046611446887254
Q9H2U9	P23396	0.0046611409634351
O14756	Q13409	0.0046611404977738
644619	Q13409	0.0046611404977738
P30740	O00762	0.0046611311845481
Q8TEP8	O75182	0.0046611288562417
Q9Y4P8	P46100	0.0046611288562417
P36542	Q16831	0.0046611274592578
P37802	P12956	0.0046611246652901
P57678	P0C0S8	0.0046611158177256
P07858	P23280	0.0046611139550805
P25705	Q8WTT0	0.0046611106954514
Q9HC77	P62987	0.0046611088328063
Q9H1I8	P10412	0.0046611069701612
O94889	Q5W0B1	0.0046611065044999
P41247	Q02952	0.0046611037105321
Q02952	P56559	0.0046611037105321
Q02952	Q9NY99	0.0046611037105321
Q8IWX5	Q02952	0.0046611037105321
P21333	Q8WV15	0.0046611037105321
P21333	P28358	0.0046611037105321
Q96M98	P21333	0.0046611037105321
Q8NEL9	Q02952	0.0046611037105321
Q49MI3	Q02952	0.0046611037105321
Q96Q77	Q02952	0.0046611037105321
Q02952	Q8WVX3	0.0046611037105321
P32246	P21333	0.0046611037105321
P35573	Q5T5S1	0.0046611037105321
Q15256	P21333	0.0046611037105321
P35573	Q96D59	0.0046611037105321
Q02790	Q8NC69	0.0046611013822257
P28288	Q13907	0.0046610962599515
Q03519	P53999	0.0046610948629677
P62979	Q9UNE7	0.0046610939316451
P55345	Q13257	0.0046610939316451
O95436	Q13283	0.0046610934659838
Q8NDN9	Q9Y5W7	0.0046610930003225
O75419	P12273	0.0046610925346612
Q9BRJ6	O43824	0.0046610906720161
Q6UWP2	P09543	0.0046610883437097
Q16557	P00338	0.0046610878780484
P07738	P00338	0.0046610878780484
Q9UK45	Q8NCA5	0.0046610860154032
P05067	Q9NVI1	0.0046610855497419
P48643	O14735	0.0046610850840806
Q99952	O75150	0.0046610841527581
P20718	Q04912	0.0046610818244516
Q93052	Q9UHR4	0.0046610804274678
Q8TEW0	P46939	0.0046610804274678
Q13428	Q8IX01	0.0046610771678388
Q5VT06	P47755	0.0046610771678388
Q9HCE1	Q9NSV4	0.0046610762365162
Q96FW1	Q7L2E3	0.0046610762365162
O00232	Q3SXM5	0.0046610757708549
Q86WG5	Q16342	0.0046610753051936
O00743	Q9NXV6	0.004661074373871
P07949	Q9Y295	0.0046610739082098
Q8NE01	Q5T9G4	0.0046610725112259
O95670	Q9H936	0.0046610725112259
Q9H936	Q9UBU3	0.0046610725112259
Q8NE01	P22301	0.0046610725112259
P62266	Q8NHM5	0.0046610715799033
Q8N6R0	P51784	0.004661071114242
Q9Y2G8	P16035	0.004661071114242
P52272	Q5JVL4	0.0046610706485807
P40926	P61204	0.0046610706485807
Q6P6B1	Q86V85	0.0046610664576292
Q9BTC8	Q96CX2	0.0046610664576292
P12277	O94762	0.0046610664576292
Q9HB29	Q9Y230	0.0046610659919679
Q9NVP2	Q7Z739	0.0046610636636614
Q9NW68	P12814	0.0046610608696937
P50851	Q15836	0.0046610594727098
C9JLW8	Q13190	0.0046610538847744
O75340	Q9Y4K0	0.0046610538847744
P14621	P62701	0.0046610510908067
P36021	P40227	0.0046610510908067
O14829	P55209	0.0046610501594841
Q9Y4L1	Q14558	0.0046610496938228
P04626	Q9BVP2	0.0046610455028712
O14979	P17658	0.0046610436402261
Q6L8Q7	Q9NZD8	0.0046610436402261
Q9BZJ0	O15269	0.0046610422432422
Q13362	Q9Y265	0.0046610417775809
P06730	ENSG00000149531	0.0046610417775809
Q8N122	P49959	0.0046610403805971
O75368	P19338	0.0046610366553068
Q9GZM8	P27695	0.0046610315330326
Q8NHP7	Q00325	0.0046610315330326
P17844	Q9NPG2	0.0046610315330326
Q96SZ6	Q8TDP1	0.0046610296703875
P46779	A0MZ66	0.0046610292047262
Q9NXH9	Q92628	0.0046610282734036
Q9UHB6	Q6KC79	0.0046610282734036
Q99497	Q14592	0.0046610198915004
Q99497	P02774	0.004661014303565
Q13535	P27482	0.0046610096469521
P50897	Q53HC9	0.0046610096469521
Q8TEL6	P04062	0.0046610096469521
Q92817	P17050	0.0046610096469521
Q6NXE6	Q9NWM3	0.0046610096469521
Q8NB90	Q8N4C6	0.0046610096469521
Q8IZQ1	P20645	0.0046610096469521
Q5JS54	Q6VN20	0.0046610096469521
P08590	Q9BW62	0.0046610049903392
Q9H3U1	Q6NSJ5	0.0046610035933554
P26196	A7MCY6	0.0046610031276941
Q12887	Q16891	0.0046609970740973
Q8NDN9	P07858	0.0046609966084361
O43688	P09211	0.0046609961427748
Q9Y2Q3	P51114	0.0046609938144683
O60869	O75312	0.0046609938144683
P07602	Q9UHN1	0.0046609928831458
O75306	Q3SXZ7	0.0046609919518232
Q6I9Y2	O95926	0.0046609886921942
P18077	Q12907	0.0046609863638877
P05120	Q6P1M0	0.0046609821729362
Q9BQ61	Q9NV92	0.0046609817072749
Q9NUL3	P02647	0.004660980310291
Q9Y5L0	O95793	0.0046609765850007
Q8N5L8	Q9BY77	0.0046609747223556
Q8N9R8	Q86W25	0.0046609709970653
Q5VZL5	Q15070	0.0046609635464847
Q9BV68	P62899	0.0046609635464847
Q9Y224	Q8ND25	0.0046609565615653
P40855	Q9P032	0.0046609551645815
Q9Y3E5	Q8TC07	0.0046609500423073
O14818	Q9Y2Q9	0.0046609439887106
Q9ULD6	Q8NF37	0.0046609439887106
P55795	O14734	0.0046609384007751
Q16740	Q16851	0.0046609314158558
Q9Y219	Q9Y265	0.0046609314158558
P51677	O00159	0.0046609314158558
Q9ULC5	Q96KV7	0.0046609314158558
Q9ULC5	Q9UNT1	0.0046609314158558
O00159	Q15527	0.0046609314158558
O00159	P48304	0.0046609314158558
O00159	Q68DK2	0.0046609314158558
Q8NES3	Q9ULC5	0.0046609314158558
P57740	Q6NTF9	0.0046609304845333
Q9H0R1	Q16630	0.0046609276905655
P15407	O60841	0.0046609276905655
P55081	Q9BTE0	0.0046609276905655
Q9NV56	O94855	0.0046609276905655
O00154	O60234	0.0046609276905655
Q96GL9	P23921	0.0046609276905655
Q9H0M0	Q9UI47	0.0046609276905655
Q06547	Q96P11	0.0046609276905655
P43490	Q8IYP9	0.0046609276905655
Q86XR7	Q53GA4	0.0046609276905655
Q96E11	P31937	0.0046609276905655
P23470	Q9H8M5	0.0046609248965978
Q86TG7	P84103	0.0046609239652752
Q9UPT9	Q15477	0.0046609183773398
Q16555	Q9UBV8	0.0046609160490334
P04075	Q8WUG5	0.0046609160490334
Q8WVJ2	P60891	0.0046609146520495
Q02880	Q96PK6	0.0046609141863882
Q9Y613	P35637	0.0046609123237431
P35249	P29558	0.0046609109267592
Q9Y221	Q68CP9	0.0046609062701463
P61956	P55786	0.0046609048731625
Q5T6F2	Q99543	0.0046609044075012
Q9Y253	Q96HS1	0.0046609039418399
Q9H0U9	Q13618	0.0046608978882431
O95487	O60749	0.0046608978882431
Q6NZ36	Q9H3G5	0.0046608941629529
Q15911	P39656	0.0046608918346464
P30049	ENSG00000121083	0.0046608909033238
Q9H6U8	P62280	0.0046608909033238
Q9HCE1	Q8IWZ8	0.0046608899720013
P29372	Q8NG27	0.0046608890406787
Q7KZF4	Q6I9Y2	0.0046608881093561
Q9BWU0	Q9Y399	0.004660882987082
Q6P2Q9	O75677	0.0046608820557594
Q9BSJ8	Q5VW38	0.0046608806587755
P35269	O15226	0.0046608773991465
Q86V21	Q86X76	0.0046608732081949
P40429	Q99797	0.0046608713455498
Q9BWU0	P63151	0.0046608694829046
Q9P246	P62857	0.0046608671545982
P24928	Q04637	0.004660862032324
Q96KR1	P31153	0.0046608592383563
P19387	O60725	0.004660858772695
Q9BVS4	Q9UEY8	0.004660858772695
P53367	Q7Z6M1	0.0046608578413724
O00255	Q6IPR3	0.0046608569100499
Q13724	Q8NI36	0.0046608559787273
P62829	Q9HCD6	0.0046608550474047
Q9Y2W1	Q8TE02	0.0046608545817434
Q96JN0	Q9H3K6	0.0046608531847596
P62266	Q15007	0.0046608527190983
Q5JTW2	Q9BWH6	0.004660848993808
P12004	Q86WN2	0.0046608471311628
Q8IWJ2	Q5VVQ6	0.0046608461998403
Q9P003	P49116	0.0046608443371951
P30626	O75911	0.0046608438715338
P35754	P35237	0.0046608438715338
Q96CS2	P27448	0.0046608406119048
Q53GQ0	Q8NCF5	0.0046608382835984
Q8N1F8	P57721	0.0046608382835984
Q96DM3	Q15437	0.0046608373522758
Q16540	P30046	0.0046608359552919
P16615	Q8TAA9	0.0046608340926468
Q6PCB5	O15047	0.0046608336269855
Q9NWU5	Q9H2Y7	0.0046608336269855
Q9Y678	O15498	0.0046608271077275
Q01538	P09496	0.0046608233824372
Q06203	Q15051	0.0046608219854533
P60900	P62841	0.0046608177945017
O60488	O95861	0.0046608177945017
Q9C0K0	P49207	0.0046608140692114
Q8N9I0	P26358	0.0046608098782598
Q96LR5	P21964	0.0046608098782598
P26012	Q9NUU7	0.0046608098782598
O75533	P24666	0.0046608070842921
Q14832	O75832	0.0046608042903244
Q99460	Q9NUQ6	0.0046607968397438
Q53GQ0	Q9NZC7	0.0046607940457761
Q04721	O95070	0.0046607884578406
Q8IX90	Q9NYZ3	0.0046607879921793
P20930	P09622	0.0046607856638729
Q8IWX5	P00338	0.0046607851982116
P23786	Q16643	0.0046607824042439
P04843	P49796	0.0046607824042439
Q49A26	Q9BWE0	0.0046607814729213
Q12887	Q969H8	0.00466078100726
Q13439	Q96CP2	0.00466078100726
Q5RKV6	Q15059	0.0046607800759375
O75556	P40939	0.0046607791446149
Q86XX4	P41252	0.0046607782132923
Q9GZS3	Q7Z2K6	0.0046607763506472
Q86UA1	P62306	0.004660774488002
Q9UFF9	P51610	0.004660771228373
O14966	P50213	0.0046607656404376
O75534	Q9UPN7	0.0046607619151473
P53597	Q96G75	0.004660761449486
Q16769	P61221	0.004660761449486
Q9BWH6	P29590	0.0046607586555182
Q5VT06	P51148	0.0046607563272118
P14618	Q9UJW2	0.0046607526019215
P16152	Q5RI15	0.0046607521362602
Q08J23	Q53GS7	0.0046607521362602
P55085	O75643	0.0046607502736151
P51659	Q5W0U4	0.0046607474796473
Q9Y608	P17612	0.0046607446856796
P78312	Q9NSV4	0.004660743754357
Q5D862	Q96HA1	0.004660743754357
Q9NP70	P13674	0.0046607390977442
P04179	Q9UKW6	0.004660737235099
Q9UNF1	Q9ULH0	0.0046607325784862
P49407	Q69YN2	0.004660730715841
P04808	Q6ZVM7	0.0046607293188571
Q8N5U6	O94906	0.004660727456212
P33176	Q9Y4P1	0.0046607251279056
Q07021	Q147X3	0.0046607181429862
O43776	P52815	0.0046607181429862
Q1KMD3	Q96M27	0.0046607181429862
P06132	Q07065	0.0046607181429862
Q9UNU6	P62136	0.0046607102267444
Q68DA7	P62136	0.0046607102267444
O43929	Q9H7P9	0.0046607102267444
Q86SE9	Q9NYU2	0.0046607097610831
P14618	P31321	0.0046607097610831
P14618	Q96HF1	0.0046607097610831
Q5JUQ0	P14618	0.0046607097610831
148645	Q9NYU2	0.0046607097610831
Q9NX78	P14618	0.0046607097610831
Q96A09	Q9NYU2	0.0046607097610831
Q9NYU2	Q9BX51	0.0046607097610831
Q86VG3	Q9NYU2	0.0046607097610831
P14618	Q16613	0.0046607097610831
P14618	Q9NP87	0.0046607097610831
Q9NQS5	P14618	0.0046607097610831
P14618	Q96P15	0.0046607097610831
P14618	O94911	0.0046607097610831
Q5T2D2	P50991	0.0046607097610831
P05423	Q9NYU2	0.0046607097610831
Q9NYU2	Q8IU81	0.0046607097610831
Q8IXQ9	P14618	0.0046607097610831
P08962	Q9NYU2	0.0046607097610831
Q0ZGT2	P10809	0.0046607097610831
Q9NYU2	Q8NB15	0.0046607097610831
P14618	Q9BYJ0	0.0046607097610831
Q13156	P14618	0.0046607097610831
P14618	P17538	0.0046607097610831
P14618	O43711	0.0046607097610831
Q9NYU2	Q16878	0.0046607097610831
P14618	P30542	0.0046607097610831
P50991	Q9NYZ2	0.0046607097610831
O75061	P14618	0.0046607097610831
Q9NYU2	Q9NZH6	0.0046607097610831
Q9NYU2	P12429	0.0046607083640992
O95487	Q9H173	0.0046607083640992
Q9H081	Q96DZ1	0.0046607027761638
Q8IY37	Q05BQ5	0.0046607027761638
Q9BZF3	Q93063	0.0046607027761638
Q15637	P16104	0.0046606981195509
Q8IWC1	Q5TA45	0.0046606962569057
O75489	O43681	0.0046606953255832
Q9UL25	P61204	0.0046606925316154
O60287	Q7Z406	0.0046606925316154
Q9NY64	P25788	0.0046606883406639
Q99731	P25788	0.0046606883406639
Q96P63	Q99720	0.0046606841497123
P63313	Q16822	0.0046606827527284
P20719	O43432	0.0046606808900833
P69849	P60174	0.0046606799587607
O60884	Q13409	0.0046606785617768
Q99729	P55042	0.0046606785617768
Q9UBC9	O60814	0.0046606729738414
Q9Y6U3	P33176	0.0046606715768575
Q96A49	Q99460	0.0046606715768575
Q99460	P24941	0.0046606715768575
Q9NR28	Q99986	0.0046606664545834
Q96BP2	Q14728	0.0046606659889221
Q9P035	P15153	0.0046606645919382
Q8IXW5	Q8WUY9	0.0046606622636318
P62841	Q08AD1	0.0046606622636318
Q96QG7	Q96FV9	0.0046606617979705
O75381	Q8NCB2	0.0046606617979705
Q68CL5	Q96RE7	0.0046606617979705
Q9Y3C8	Q96RE7	0.0046606617979705
P36952	O75643	0.0046606590040028
Q9Y224	Q96JK2	0.0046606566756963
P49459	O60814	0.0046606566756963
Q13888	Q9HC07	0.0046606566756963
O60313	Q0VGL1	0.0046606566756963
Q13423	Q8TEB1	0.0046606566756963
Q15291	P02787	0.0046606566756963
Q14332	P56556	0.0046606566756963
Q9UQ49	Q6YP21	0.0046606566756963
Q5MNZ6	O43759	0.0046606566756963
Q9BXB4	Q9P2J5	0.0046606506220996
Q9P2E9	P20674	0.0046606445685029
P62318	P54687	0.0046606427058577
Q01082	Q68G75	0.0046606422401964
P84085	Q9NRX1	0.0046606417745351
O76021	P39687	0.0046606408432126
P42356	Q86UP2	0.0046606292016804
Q9UKD2	P36873	0.0046606282703578
P55795	O00116	0.0046606273390352
P49840	Q15051	0.0046606259420514
O43432	P23258	0.0046606245450675
O75030	Q9BU76	0.0046606226824223
Q12888	Q8TCU4	0.0046606217510998
Q9BVA1	Q9ULW3	0.0046606217510998
Q9BUF5	O00151	0.0046606180258095
Q9Y285	Q8N0X4	0.0046606175601482
Q96HJ3	O00571	0.0046606147661805
P43307	Q8NDI1	0.0046606077812612
Q99755	Q86T24	0.0046606063842773
O75880	Q12765	0.0046606049872934
P49915	O15021	0.004660602658987
Q9BUQ8	Q96AJ9	0.004660602658987
O95299	Q8N163	0.0046606003306806
Q5SWX8	P78318	0.004660599399358
Q96EP5	Q8IYR2	0.0046605980023741
P46934	Q01844	0.0046605975367128
P32322	Q9UPY3	0.004660596139729
Q9Y696	O75131	0.0046605942770838
P54619	O60566	0.0046605905517935
P49790	P46821	0.0046605863608419
P41743	P52948	0.0046605849638581
P50542	Q5VUJ6	0.0046605849638581
Q96S55	P47710	0.0046605835668742
P0DP24	Q8N165	0.0046605821698904
Q9UQB9	P07686	0.0046605803072452
Q9H649	Q8WU90	0.0046605803072452
Q15560	Q8WU90	0.0046605803072452
Q86VN1	Q8WU90	0.0046605803072452
Q8WU90	Q9BXU9	0.0046605803072452
Q8N468	Q8WU90	0.0046605803072452
Q8WU90	Q9P126	0.0046605803072452
Q9NP70	Q8WU90	0.0046605803072452
Q8WU90	Q16322	0.0046605803072452
P24530	Q8WU90	0.0046605803072452
Q86W33	Q8WU90	0.0046605803072452
Q8WU90	O75386	0.0046605803072452
Q8WU90	Q8N5D6	0.0046605803072452
Q8N6G6	Q8WU90	0.0046605803072452
A2RRL7	Q8WU90	0.0046605803072452
Q15365	Q12923	0.0046605779789388
Q9UHF1	P0C1Z6	0.0046605747193098
Q9UL33	P11441	0.0046605747193098
Q15388	P50453	0.0046605747193098
O43402	P07108	0.0046605733223259
P42695	Q9UHD9	0.0046605733223259
Q96CX2	Q8N8A2	0.0046605705283582
P45880	283458	0.0046605691313743
Q7Z3K3	Q14258	0.004660565406084
Q02878	Q96RE7	0.0046605644747614
Q96FL8	O43172	0.004660558886826
P13798	Q562R1	0.0046605560928583
Q9UBV8	Q6P4A7	0.004660555627197
Q9NYF8	P11717	0.0046605542302131
Q9UI10	Q9BRQ6	0.0046605500392615
P46013	Q9BQE3	0.0046605500392615
P51610	P56192	0.004660549107939
Q14320	P18085	0.0046605472452938
Q15758	P12270	0.0046605430543422
Q9UBS4	Q96A54	0.0046605421230196
Q9P2J3	Q96R06	0.0046605421230196
P47756	Q8TC44	0.0046605402603745
Q14257	P29401	0.0046605370007455
Q5D862	Q8TBC4	0.0046605365350842
Q7Z6M1	Q9HBG6	0.0046605360694229
P27540	O43768	0.0046605351381003
Q96IW7	P31689	0.0046605323441326
P35221	Q9BVA1	0.0046605295501649
O15145	P16949	0.0046605290845036
Q01523	P36542	0.0046605262905359
P62714	O00505	0.0046605253592133
Q96T88	P01112	0.004660521633923
P68133	Q8TAT6	0.0046605169773101
Q12931	O60832	0.0046605137176811
Q14814	Q9BRP8	0.0046605132520198
O75643	Q9UJF2	0.004660511855036
Q99575	O15067	0.0046605104580521
O43615	P22735	0.0046605067327618
P52815	Q9HCY8	0.0046605053357779
P08648	Q2NL82	0.0046605053357779
Q04759	P35609	0.0046605048701167
P04264	P51648	0.0046605039387941
P14207	Q12906	0.0046605039387941
Q9UQ35	P24310	0.0046605039387941
A6NJB7	Q12906	0.0046605039387941
Q9UQ35	Q9H8Y1	0.0046605039387941
Q12906	Q8TEW8	0.0046605039387941
Q96QE4	P61247	0.0046605039387941
Q5JPH6	Q9BT67	0.0046605034731328
Q99614	Q13509	0.0046605020761489
Q14241	Q92688	0.0046604992821812
Q12906	Q9Y490	0.0046604988165199
Q9NVI1	O75084	0.0046604964882135
Q8NCD3	Q96ED9	0.0046604964882135
Q96IZ0	Q6MZP7	0.0046604964882135
P61964	Q96S99	0.0046604960225522
P09936	Q9UL25	0.0046604950912296
P33992	P08754	0.0046604950912296
P62070	Q9P2G9	0.0046604946255683
Q8NBJ4	P61247	0.0046604913659393
P13612	Q96PC5	0.0046604904346168
Q12986	Q9NVS2	0.0046604904346168
Q9Y2X7	Q9H4H8	0.0046604904346168
Q92993	Q9Y6A4	0.0046604904346168
Q9BSF4	Q9BV10	0.0046604904346168
P11274	Q14BN4	0.0046604904346168
Q96QC0	P49005	0.0046604904346168
Q9BZF9	O00399	0.0046604904346168
Q5VW32	O14618	0.0046604895032942
P06733	P51948	0.0046604764647781
O94842	P60983	0.0046604741364717
Q96RY7	P49959	0.0046604708768427
Q96N66	O00154	0.0046604704111814
P48507	Q96AJ9	0.004660468082875
Q96B01	Q99733	0.0046604657545685
Q99567	Q96I99	0.0046604620292782
P59998	Q659C4	0.0046604597009718
Q9BTE3	Q8N806	0.0046604592353105
Q9BTT0	Q9NX07	0.0046604508534073
P06576	Q9H307	0.004660450387746
O60282	Q9BTW9	0.0046604494564235
P23921	Q96ER9	0.0046604452654719
O14639	Q3MHD2	0.0046604447998106
Q5TBB1	P45954	0.0046604434028267
P20700	Q86YJ7	0.0046604420058429
Q96PN7	P60174	0.004660440608859
A8TX70	P60174	0.004660440608859
P40926	P39656	0.0046604392118752
Q9Y6M7	Q9BRP1	0.0046604387462139
Q14781	Q8IY81	0.0046604387462139
Q07021	A8MT70	0.00466043734923
Q9BVJ7	P22392	0.00466043734923
P52747	P18124	0.0046604359522461
P25445	P99999	0.0046604345552623
Q53H96	Q96HN2	0.0046604331582784
Q16822	O43379	0.0046604331582784
P12235	P17980	0.0046604326926171
P08579	O14640	0.0046604298986494
Q9BRX5	Q04760	0.0046604285016655
Q01968	Q9Y287	0.0046604285016655
Q92974	O00193	0.0046604285016655
Q13765	Q9BQ75	0.0046604280360043
P49642	Q9UPQ9	0.0046604261733591
P21283	O43809	0.0046604247763752
P30040	Q9UKM7	0.0046604238450527
O75410	Q8TDN6	0.0046604233793914
Q96CT7	O94868	0.0046604187227785
Q8TAV5	Q15084	0.0046604159288108
Q9NWB1	Q9Y2X3	0.0046604149974882
Q6PIJ6	Q14980	0.0046604149974882
Q96BW5	Q02809	0.0046604140661656
Q9NVX0	P62917	0.0046604131348431
Q9BSJ8	O14639	0.0046604070812463
P38606	Q8IWC1	0.0046604070812463
Q9Y3B4	P18858	0.0046604056842625
Q9Y4A5	P60510	0.0046604056842625
Q9P2K3	Q96PU8	0.0046604056842625
Q13371	Q13177	0.0046604056842625
O60885	O15160	0.0046604056842625
Q13206	Q8IU81	0.0046604056842625
Q6VMQ6	Q9BY77	0.0046604056842625
P51531	Q9H501	0.0046604056842625
Q15370	O95777	0.0046604056842625
Q96JA1	Q13042	0.0046604056842625
P17028	Q8IWI9	0.0046604056842625
P51531	Q9BYW2	0.0046604056842625
O60318	O75529	0.0046604056842625
Q8N684	Q6VMQ6	0.0046604056842625
Q13823	Q06546	0.0046604056842625
Q13616	Q8WUB8	0.0046604056842625
O00629	Q8IU81	0.0046604056842625
P17028	Q96T58	0.0046604056842625
Q9Y3P9	Q99614	0.0046604056842625
Q9NQT5	Q14207	0.0046604056842625
P60900	Q9NSB4	0.0046604047529399
Q8WVS4	P41091	0.004660403355956
P35527	P55072	0.0046604028902947
Q9H6R6	P04062	0.0046604028902947
P50750	Q9H0V9	0.0046604014933109
P28482	O95674	0.004660400096327
Q13232	Q92890	0.004660400096327
O43169	Q96SZ6	0.004660400096327
O95817	Q12797	0.004660400096327
P68036	Q9HC21	0.004660400096327
P02794	P40616	0.004660400096327
Q4G148	P60604	0.004660396836698
Q9HAY2	Q1KMD3	0.0046603963710367
Q86WX3	3136	0.0046603940427303
Q9UQB9	O00410	0.0046603940427303
P54317	P55072	0.0046603898517787
P33947	P16870	0.0046603861264884
Q8IV08	Q9NSK0	0.0046603861264884
Q9BWU0	Q96T51	0.0046603833325207
P04843	O60568	0.0046603824011981
P42766	P50747	0.0046603800728917
P27695	Q8WVM8	0.0046603782102465
Q13555	P12956	0.0046603758819401
P53992	O14737	0.0046603716909885
O75691	Q15542	0.0046603670343756
O00487	O14602	0.0046603670343756
O75190	Q9H0C8	0.0046603651717305
Q13503	P26599	0.0046603642404079
Q8TCC3	P49588	0.0046603637747466
Q9UBU8	P05388	0.0046603637747466
Q01082	P09093	0.0046603586524724
A8K0Z3	Q96FJ2	0.0046603567898273
P61956	Q96CW1	0.004660356324166
Q9ULV4	Q13790	0.0046603553928434
P00390	O95433	0.0046603484079241
Q9UIJ7	P00338	0.0046603456139564
100507680	Q03252	0.0046603428199887
Q9BZE4	P11021	0.0046603418886661
P07355	Q6ZRP7	0.0046603414230048
Q8WVM8	P28300	0.004660340026021
P07357	Q96AE4	0.004660340026021
Q9NZP8	P45880	0.004660340026021
Q5T2R2	P61313	0.004660340026021
Q01085	O75503	0.0046603367663919
Q9BYC2	Q9Y265	0.0046603363007307
O95249	Q9NQC3	0.0046603358350694
Q8TD16	Q9BRT9	0.0046603358350694
O43166	P63279	0.0046603358350694
Q9Y285	Q99538	0.0046603335067629
P24462	P57088	0.0046603316441178
P61024	P21283	0.0046603246591985
Q12931	O75379	0.004660322330892
P33981	Q9UBU9	0.0046603209339082
P57052	Q9BRK5	0.0046603186056017
Q2VIQ3	Q5T1M5	0.0046603078953921
Q02952	Q5T160	0.0046603078953921
Q8WU76	Q13428	0.0046603064984083
Q8NEB9	O15182	0.0046603037044405
Q06787	O94888	0.0046603032387793
Q9H0U3	O43164	0.004660302773118
Q8TC59	Q9Y617	0.0046602985821664
Q9Y617	O15457	0.0046602985821664
Q9Y617	Q9UJU3	0.0046602985821664
Q9Y4B4	Q04760	0.0046602985821664
P05091	Q16630	0.0046602976508438
Q86VQ0	Q00839	0.0046602948568761
Q13813	Q96CT7	0.0046602911315858
Q5MNZ6	Q6PJ61	0.0046602906659245
Q96FV2	Q00325	0.0046602902002632
Q92541	Q9UGR2	0.0046602902002632
Q8ND56	Q96CP2	0.0046602902002632
Q9UIA9	O95613	0.0046602902002632
Q8TC44	P08621	0.0046602902002632
Q96C36	O75607	0.0046602902002632
O76041	Q9UKL0	0.0046602902002632
P38159	Q969E2	0.0046602902002632
Q6IS14	Q8NF37	0.0046602902002632
Q9H7B2	Q9UM82	0.0046602902002632
O14980	P82094	0.0046602902002632
Q9H2P0	Q9P2B7	0.0046602902002632
P45973	Q15811	0.0046602902002632
O43929	Q15811	0.0046602902002632
O95793	O95456	0.0046602902002632
Q9UEE9	O95819	0.0046602902002632
O75940	Q5T5U3	0.0046602902002632
P62380	O95819	0.0046602902002632
Q9UHG0	O00429	0.0046602902002632
Q8IVW6	Q9NRW7	0.0046602902002632
Q9UGU5	Q15436	0.0046602902002632
Q13480	P42766	0.0046602902002632
Q9NVP1	Q9UPM8	0.0046602902002632
P61956	Q9Y6R0	0.0046602902002632
Q9NZ52	P04080	0.0046602902002632
Q13043	Q13423	0.0046602902002632
Q14847	O75607	0.0046602902002632
Q96DT0	Q01130	0.0046602902002632
Q8ND82	Q9NUQ3	0.0046602902002632
Q9Y6A4	Q9UGR2	0.0046602902002632
O96033	O15371	0.0046602902002632
Q92620	O14639	0.0046602902002632
Q0JRZ9	P16989	0.0046602902002632
Q96CN9	Q86UE4	0.0046602902002632
Q8IXQ4	Q9UGR2	0.0046602902002632
P29590	Q9UGR2	0.0046602902002632
Q7L576	P98179	0.0046602902002632
O60231	Q9UGR2	0.0046602902002632
P28328	Q9UGR2	0.0046602902002632
A6NKD9	Q8WYA6	0.0046602902002632
Q9BTC8	O95905	0.0046602902002632
Q9UGR2	Q9ULJ3	0.0046602902002632
P11274	Q15061	0.0046602902002632
Q8TAQ2	Q9UGR2	0.0046602902002632
Q9H2H8	Q5BJF2	0.0046602902002632
Q8N6L1	Q13247	0.0046602902002632
Q92625	Q9NQW6	0.0046602902002632
Q8N137	Q15061	0.0046602902002632
Q8NEF9	Q5T5Y3	0.0046602902002632
Q6P1N0	O15550	0.0046602902002632
Q99459	P11802	0.0046602902002632
O14646	Q9UPQ9	0.0046602902002632
O95219	O95639	0.0046602902002632
Q641Q2	Q9BTC8	0.0046602902002632
O60353	Q9BZE4	0.0046602902002632
P17480	Q6P1N0	0.0046602902002632
Q8N8E3	P16989	0.0046602902002632
Q9UGP4	P81605	0.0046602902002632
Q13356	Q9UGR2	0.0046602902002632
O00203	O75161	0.0046602902002632
Q15906	Q92625	0.0046602902002632
Q13480	Q9UGR2	0.0046602902002632
Q96DF8	Q9UGR2	0.0046602902002632
Q8IY31	Q15652	0.0046602902002632
Q96CN9	P05455	0.0046602902002632
Q9UQR1	Q15811	0.0046602902002632
O94788	Q14814	0.0046602902002632
Q2M1P5	Q5VTL8	0.0046602902002632
O14639	P29083	0.0046602902002632
Q5SZL2	P46087	0.0046602902002632
P52655	Q9NR12	0.0046602902002632
Q96AT1	O14639	0.0046602902002632
Q96NL6	P62987	0.0046602902002632
P49848	Q9UGR2	0.0046602902002632
P18206	Q9NY27	0.0046602902002632
Q9UM00	Q5VSY0	0.0046602902002632
Q9NQP4	A6NHR9	0.0046602902002632
Q8IUD2	O15550	0.0046602902002632
Q9UGI8	Q14814	0.0046602902002632
Q6PJT7	O60234	0.0046602832153439
Q9H3R5	Q9P0K7	0.0046602813526988
P07203	Q9NYJ1	0.0046602813526988
P09497	Q12840	0.0046602799557149
P38919	Q5VZL5	0.0046602790243923
Q15758	Q14157	0.0046602762304246
Q9BXF6	O43172	0.004660275299102
Q92598	Q9H792	0.004660272039473
P68133	Q5TC12	0.0046602706424891
Q9Y5U2	Q8IZH2	0.0046602706424891
Q8N612	Q9Y2X3	0.0046602706424891
Q7Z2W4	Q9P265	0.0046602706424891
O43432	Q9HC36	0.0046602706424891
Q9H6S1	Q15029	0.0046602706424891
P36954	P62314	0.0046602706424891
O43390	Q5ST30	0.0046602706424891
Q2TAY7	Q14978	0.0046602701768279
Q9NSY1	O43670	0.0046602697111666
Q6PGP7	Q9NYK5	0.0046602697111666
P16435	P01130	0.0046602697111666
Q8TEW0	Q9H6S0	0.0046602659858763
Q96I99	P11217	0.0046602650545537
P11217	O43809	0.0046602650545537
P11413	P43003	0.0046602650545537
P49810	P19404	0.0046602650545537
P11413	Q9UG56	0.0046602650545537
Q9Y5Z4	P11217	0.0046602650545537
Q4VC31	Q9NZZ3	0.0046602650545537
Q9NT22	Q15750	0.0046602650545537
Q96IJ6	Q13107	0.0046602650545537
Q9UPY3	Q16626	0.0046602650545537
Q16795	Q9NRI5	0.0046602650545537
O95299	Q86WK6	0.0046602650545537
Q9UQ80	Q9UFN0	0.0046602650545537
P11413	Q14964	0.0046602650545537
P50148	Q9BTT0	0.0046602650545537
P29992	Q9BV57	0.0046602650545537
Q99959	P61204	0.0046602650545537
P06213	100288406	0.0046602650545537
P19623	Q9H4G4	0.0046602650545537
Q9H993	Q9UHA4	0.0046602650545537
P14649	P49841	0.0046602650545537
100288406	P15880	0.0046602650545537
Q16626	Q13564	0.0046602650545537
Q13112	Q70EL1	0.0046602650545537
P35611	Q16762	0.0046602650545537
Q9NPH2	Q8N8L6	0.0046602650545537
Q9NPH2	Q8NCW6	0.0046602650545537
Q9NVJ2	Q99570	0.0046602650545537
Q13112	Q96T17	0.0046602650545537
Q5MNZ6	Q52LJ0	0.0046602650545537
Q9Y237	P51649	0.0046602650545537
Q9BV57	Q9H8G2	0.0046602650545537
Q13442	Q9NPF0	0.0046602650545537
Q13112	Q8WXG6	0.0046602650545537
O14908	Q9UFN0	0.0046602650545537
P11047	O95486	0.0046602650545537
O94761	Q13112	0.0046602650545537
P11217	Q8WTS6	0.0046602650545537
O95486	Q15818	0.0046602650545537
O43505	P50914	0.0046602645888924
P61313	P98173	0.0046602645888924
O75534	P16989	0.0046602627262473
Q8N9N2	Q9H7S9	0.0046602585352957
P38159	P04201	0.0046602548100054
Q9HDC9	Q9UKV3	0.0046602543443441
P47895	P62333	0.0046602543443441
Q13838	O14745	0.0046602496877312
Q92572	102724159	0.0046602482907474
Q13188	Q7L099	0.0046602478250861
P62312	Q68E01	0.0046602478250861
O95235	Q8WWK9	0.0046602468937635
P31153	Q7Z4H8	0.0046602436341345
P29692	Q96G21	0.004660241305828
P27144	P50225	0.004660241305828
P20339	Q9Y3D9	0.004660241305828
P07339	P43003	0.0046602403745055
Q9NV79	P59103	0.0046602394431829
P01286	Q00839	0.0046602361835539
Q9BZG2	Q00325	0.0046602361835539
P17844	Q9NS67	0.0046602361835539
Q9UQ05	O00571	0.0046602361835539
Q7Z7B0	P51610	0.0046602361835539
Q14974	P04003	0.0046602361835539
P29401	54718	0.0046602361835539
P05388	P01229	0.0046602361835539
P51610	Q9BZE0	0.0046602361835539
P23526	P0DTW1	0.0046602361835539
Q9Y5J3	P31040	0.0046602361835539
Q7Z7H3	P31040	0.0046602361835539
O00270	P61978	0.0046602361835539
P48165	Q15046	0.0046602361835539
P60842	Q8N5U1	0.0046602361835539
Q9HC58	P13639	0.0046602361835539
Q8N3F0	O00571	0.0046602361835539
613266	O00571	0.0046602361835539
P13674	Q9UIG4	0.0046602361835539
P43351	Q9Y3F4	0.0046602361835539
Q14974	P35503	0.0046602361835539
P51610	Q9H013	0.0046602361835539
P23526	A6NFD8	0.0046602361835539
Q8NFQ5	Q00325	0.0046602361835539
Q92841	Q8WWZ4	0.0046602361835539
P59535	P13667	0.0046602361835539
A6ND48	Q15046	0.0046602361835539
Q14974	Q9NWD9	0.0046602361835539
O00571	Q9NPH9	0.0046602361835539
P14618	Q15672	0.0046602361835539
P01286	P60842	0.0046602361835539
Q15465	P22061	0.0046602361835539
A2RUG3	Q9BUJ2	0.0046602361835539
P49863	Q15046	0.0046602361835539
Q63ZE4	Q8TEM1	0.0046602361835539
Q96DL1	P13639	0.0046602361835539
Q8IXB1	Q7Z6W7	0.0046602361835539
P50222	P31040	0.0046602361835539
Q3MJ13	Q14974	0.0046602361835539
P10997	P22061	0.0046602361835539
P51610	P17481	0.0046602361835539
Q5UE93	P61978	0.0046602361835539
Q15046	148203	0.0046602361835539
P17844	Q9HB19	0.0046602361835539
P14618	100132288	0.0046602361835539
P14618	A2RTY3	0.0046602361835539
O00571	Q8NG81	0.0046602361835539
A6NC42	P40926	0.0046602361835539
P55056	P60842	0.0046602361835539
284083	Q14974	0.0046602361835539
Q52LA3	Q8IXB1	0.0046602361835539
A6ND48	P46777	0.0046602361835539
Q9Y6F7	P22061	0.0046602361835539
Q14974	Q9GZZ0	0.0046602361835539
P21941	Q9Y3F4	0.0046602361835539
Q9BWW7	Q92841	0.0046602361835539
P22061	Q02962	0.0046602361835539
P31040	Q6WQI6	0.0046602361835539
Q6S8J7	Q8IXB1	0.0046602361835539
Q14974	Q9BZM3	0.0046602361835539
M0R2J8	Q15046	0.0046602361835539
Q9Y3F4	P01229	0.0046602361835539
Q8N859	P22061	0.0046602361835539
25812	Q15046	0.0046602361835539
O75762	Q8IXB1	0.0046602361835539
Q86XU0	Q9UPQ9	0.0046602361835539
Q02747	P30101	0.0046602361835539
Q9ULW6	Q14974	0.0046602361835539
Q8IXB1	Q8NH05	0.0046602361835539
P22309	O00571	0.0046602361835539
P31040	P78414	0.0046602361835539
O00571	O14894	0.0046602361835539
Q92841	Q6IFN5	0.0046602361835539
P61978	Q3LI73	0.0046602361835539
O00571	Q53QV2	0.0046602361835539
Q8TCG5	P23396	0.0046602361835539
O14986	O00571	0.0046602361835539
Q9BWF2	Q15046	0.0046602361835539
Q14974	Q2VY69	0.0046602361835539
Q92841	O60330	0.0046602361835539
Q99706	Q15046	0.0046602361835539
P60606	Q8IXB1	0.0046602361835539
P53567	P13639	0.0046602361835539
Q5JRM2	P14618	0.0046602361835539
P51610	O75081	0.0046602361835539
P13232	P13667	0.0046602361835539
Q9UBM4	O00571	0.0046602361835539
Q8TEM1	Q8WXS5	0.0046602361835539
Q6ZP82	Q14974	0.0046602361835539
P07327	O00571	0.0046602361835539
P51610	Q9HAW9	0.0046602361835539
P14618	P19397	0.0046602361835539
P51610	653316	0.0046602361835539
Q7Z442	P17844	0.0046602361835539
Q7Z442	Q92841	0.0046602361835539
P05388	O95409	0.0046602361835539
Q13069	P13639	0.0046602361835539
P21506	O00571	0.0046602361835539
Q14974	Q9BYR7	0.0046602361835539
Q9BWW9	Q14974	0.0046602361835539
P08912	Q00839	0.0046602361835539
Q9H1H1	P14618	0.0046602361835539
Q96MT1	Q9Y3F4	0.0046602361835539
Q9Y3F4	P14652	0.0046602361835539
Q30KQ6	Q9Y3F4	0.0046602361835539
Q9GZS9	Q14974	0.0046602361835539
P13674	Q8N4F7	0.0046602361835539
Q9UKV0	Q9Y3F4	0.0046602361835539
P17844	Q9UMX6	0.0046602361835539
Q8NBP7	P61978	0.0046602361835539
100049076	Q15046	0.0046602361835539
Q14974	Q8NEE8	0.0046602361835539
Q96NT3	Q15046	0.0046602361835539
Q92841	Q9H2S5	0.0046602361835539
Q8IXB1	Q2L4Q9	0.0046602361835539
P60842	Q96I45	0.0046602361835539
O60447	P51610	0.0046602361835539
O43315	Q00839	0.0046602361835539
P51610	Q6UWM5	0.0046602361835539
P17481	O00571	0.0046602361835539
P23526	Q6AI14	0.0046602361835539
Q8N3F9	P17844	0.0046602361835539
Q16831	ENSG00000121083	0.0046602343209087
Q9NQX5	O43823	0.0046602319926023
P37058	P13639	0.0046602273359894
Q99436	Q9Y4E8	0.0046602273359894
Q96S86	O60784	0.0046602245420217
Q9HC38	P06239	0.0046602236106991
Q9HBH5	Q86UE4	0.0046602212823927
Q5VZL5	P52789	0.004660215228796
Q9UI30	Q93096	0.0046602129004895
Q14126	Q8NBT2	0.0046602124348282
O95983	Q9BXP5	0.0046602087095379
P53618	Q8IXB3	0.0046602073125541
P52294	Q9NZT2	0.0046602026559412
Q9Y294	Q86W42	0.0046602026559412
P17152	Q7Z739	0.004660200793296
O00459	O75150	0.004660200793296
Q9NVE7	Q13620	0.004660200793296
Q9H967	Q6NTF9	0.004660200793296
Q13620	Q96TC7	0.004660200793296
Q9BXW7	Q9BX63	0.004660200793296
P53350	O14975	0.004660200793296
Q96AY4	P86790	0.004660200793296
Q92626	Q9UGP8	0.004660200793296
P33947	Q709C8	0.004660200793296
Q9BX63	Q7Z3U7	0.004660200793296
Q99614	Q9H0W5	0.004660200793296
Q5JTZ9	P24928	0.004660200793296
Q99943	Q14674	0.004660200793296
O15212	O15182	0.004660200793296
Q15477	Q9NRC1	0.004660200793296
O43491	Q7L592	0.004660200793296
Q9UPN9	Q9P015	0.004660200793296
Q92643	O43318	0.004660200793296
Q5JTW2	Q9UKA4	0.004660200793296
Q9NP73	Q5T447	0.004660200793296
Q9BVS5	Q71RC2	0.004660200793296
O14681	Q9BX63	0.004660200793296
Q6P2E9	O94925	0.0046602003276348
388407	O14908	0.0046602003276348
O60716	O43301	0.0046601993963122
Q9UHX1	Q8IZQ5	0.0046601984649896
O95905	Q12948	0.0046601984649896
Q9UPW5	O95453	0.0046601984649896
Q9HA82	Q96A65	0.0046601984649896
Q76FK4	P49757	0.0046601984649896
Q9P2K3	Q92783	0.0046601984649896
P62195	P18847	0.0046601984649896
Q9BVI0	Q9UQE7	0.0046601984649896
Q14738	Q9ULJ3	0.0046601984649896
O60333	Q96SI9	0.0046601984649896
Q15059	O15084	0.0046601984649896
O75153	Q9P2D1	0.0046601984649896
P29558	Q96RF0	0.0046601984649896
A6NKD9	Q9H6F5	0.0046601984649896
Q9NR56	Q9UKA4	0.0046601984649896
Q9Y5J1	Q9P2P1	0.0046601984649896
Q7Z2W9	Q5TAX3	0.0046601984649896
Q8NEF9	Q9UPY3	0.0046601984649896
Q9BZV1	Q9UKZ1	0.0046601984649896
Q9UNS1	Q9UKZ1	0.0046601984649896
Q6P597	Q86U44	0.0046601984649896
Q9UIU6	Q8N0X7	0.0046601984649896
Q9HAU0	Q96SI9	0.0046601984649896
57472	Q9Y2R5	0.0046601984649896
Q9UKZ1	Q14146	0.0046601984649896
O75165	Q6NZY4	0.0046601984649896
O75691	P54619	0.0046601984649896
Q5SW79	Q6ZU65	0.0046601984649896
Q8TDN6	O15062	0.0046601984649896
Q9NYJ8	Q9UKA9	0.0046601984649896
P49321	Q9NRX2	0.0046601984649896
Q9Y3B7	Q07157	0.0046601984649896
Q8IWW6	Q8TDN6	0.0046601984649896
Q8IWW6	Q9BQ39	0.0046601984649896
Q9NZB2	O60942	0.0046601984649896
O43172	Q5EBL8	0.0046601984649896
Q13200	P18847	0.0046601984649896
Q8NB46	Q9NR56	0.0046601984649896
O15530	Q9NZB2	0.0046601984649896
O60264	Q9H6E5	0.0046601984649896
Q5VIR6	Q6NZY4	0.0046601984649896
Q9GZN1	Q9H0A0	0.0046601984649896
Q86UP2	Q14562	0.0046601984649896
P37108	80336	0.0046601984649896
P46020	Q96RT1	0.0046601984649896
Q9HA82	Q15003	0.0046601984649896
Q8N612	Q9NTJ3	0.0046601984649896
O00443	Q2KHR3	0.0046601984649896
Q8NFH5	Q9NTJ3	0.0046601984649896
Q15003	Q7RTP6	0.0046601984649896
O75151	P35998	0.0046601984649896
P62888	Q9H4Z3	0.0046601984649896
Q13423	O15116	0.0046601984649896
Q92576	Q86UP2	0.0046601984649896
P61962	Q9H4Z3	0.0046601984649896
Q9BW62	P41252	0.0046601984649896
Q96DT7	Q16527	0.0046601984649896
O95292	Q92879	0.0046601984649896
Q8NEB9	Q9NQ29	0.0046601984649896
Q86XR8	Q9NTJ3	0.0046601984649896
Q15750	Q8N5N7	0.0046601984649896
Q8WYQ9	Q12789	0.0046601984649896
Q9BYE7	Q68CZ6	0.0046601984649896
Q9UPN6	57472	0.0046601984649896
Q13057	Q8TDD1	0.0046601984649896
Q9UPP1	Q9C0C2	0.0046601984649896
Q9Y5B8	Q2KHR3	0.0046601984649896
Q9BYE7	Q8IWR0	0.0046601984649896
Q9Y678	Q96BP3	0.0046601984649896
Q8NEB9	Q09161	0.0046601984649896
Q9NVR2	O15371	0.0046601984649896
Q8N612	Q15003	0.0046601984649896
O95785	Q2NKX8	0.0046601984649896
Q15398	Q14686	0.0046601984649896
P61962	P18847	0.0046601984649896
Q9NXR8	Q9UQE7	0.0046601984649896
Q5SW79	Q9NZM4	0.0046601984649896
P32322	Q96R06	0.0046601984649896
Q15811	Q9UNP9	0.0046601984649896
Q9NVP1	Q9NZ71	0.0046601984649896
Q99856	Q9ULL1	0.0046601984649896
Q15032	Q96RF0	0.0046601984649896
Q7RTP6	P41252	0.0046601984649896
Q5JTZ9	P60228	0.0046601984649896
P14868	Q9H4Z3	0.0046601984649896
Q96PV7	P00374	0.0046601984649896
Q96Q89	O75381	0.0046601984649896
P49207	Q9H4Z3	0.0046601984649896
O75886	O43660	0.0046601984649896
Q9HA82	Q9NTJ3	0.0046601984649896
Q12996	Q16527	0.0046601984649896
Q9NTJ3	P00167	0.0046601984649896
Q96A65	P26045	0.0046601984649896
Q07666	O14529	0.0046601984649896
O75665	Q13769	0.0046601984649896
Q9UKA4	P52756	0.0046601984649896
Q99550	O96019	0.0046601984649896
P62269	O75417	0.0046601984649896
Q96F63	O15260	0.0046601984649896
P55884	Q13769	0.0046601984649896
Q9H3P2	Q12800	0.0046601984649896
O43395	O75170	0.0046601984649896
P33981	P82094	0.0046601984649896
P60228	Q14146	0.0046601984649896
O95486	Q9UBW7	0.0046601984649896
Q9H4Z3	P41252	0.0046601984649896
Q15649	Q14683	0.0046601984649896
Q9H3P2	O15372	0.0046601984649896
Q9HC52	Q8N3C0	0.0046601984649896
Q9NS69	P56181	0.0046601984649896
Q15723	Q9BZH6	0.0046601984649896
P29590	Q9Y6A5	0.0046601984649896
Q96N67	Q8TD26	0.0046601984649896
Q7Z589	Q12756	0.0046601984649896
Q0VDD8	P18085	0.0046601984649896
Q07157	Q96LT9	0.0046601984649896
Q08050	Q07157	0.0046601984649896
P20290	Q15059	0.0046601984649896
Q8NFU7	P55265	0.0046601984649896
P52435	Q9UQE7	0.0046601984649896
Q99575	Q9UEY8	0.0046601984649896
P62195	Q9H4Z3	0.0046601984649896
Q9Y6Y8	Q9NR56	0.0046601984649896
Q8WXD5	P51148	0.0046601984649896
O43181	Q9NTJ3	0.0046601984649896
Q9H0E9	Q99504	0.0046601984649896
Q96PU8	Q9UKA4	0.0046601984649896
Q86VP3	O43491	0.0046601984649896
P62487	Q7L2H7	0.0046601984649896
Q13547	P98177	0.0046601984649896
Q5JSZ5	Q8TE76	0.0046601984649896
Q99873	P18847	0.0046601984649896
Q12948	Q92625	0.0046601984649896
Q16594	P84996	0.0046601984649896
Q96AB3	Q9NW64	0.0046601984649896
O14617	Q96CM3	0.0046601984649896
Q5JSZ5	Q96CM3	0.0046601984649896
Q6P158	Q8NHM5	0.0046601984649896
Q14738	Q7Z5J4	0.0046601984649896
Q99666	Q14201	0.0046601984649896
P84243	O96028	0.0046601984649896
Q9UHK0	Q9UQE7	0.0046601984649896
Q14684	Q9BW62	0.0046601984649896
Q68CZ6	Q6ZW49	0.0046601984649896
Q8IWW6	Q13435	0.0046601984649896
Q4KWH8	Q9UKZ1	0.0046601984649896
Q9Y2X3	Q9NZJ4	0.0046601984649896
Q9UPU9	Q96F07	0.0046601984649896
Q8IVM0	Q92917	0.0046601984649896
Q8TCT7	Q9UQE7	0.0046601984649896
Q9UPN4	O75529	0.0046601984649896
Q9Y467	Q9H0W8	0.0046601984649896
Q9UPU9	Q96T37	0.0046601984649896
Q96F07	Q9UPU5	0.0046601984649896
P08621	Q9NZJ4	0.0046601984649896
Q5VTR2	Q99550	0.0046601984649896
Q9H0B6	Q86U44	0.0046601984649896
Q6ZNB6	O14617	0.0046601984649896
Q6P2E9	Q9UHK0	0.0046601984649896
Q5JSH3	Q2KHR3	0.0046601984649896
P27540	Q8TEQ6	0.0046601984649896
Q5JSH3	P29590	0.0046601984649896
Q86W42	Q8IUD2	0.0046601984649896
Q14684	Q9H4Z3	0.0046601984649896
P46020	Q9UKV3	0.0046601984649896
Q8IWW6	Q14684	0.0046601984649896
Q96A65	Q4KWH8	0.0046601984649896
P98177	Q13435	0.0046601984649896
Q5HYK7	O75909	0.0046601984649896
Q14738	P54277	0.0046601984649896
Q86Y13	O94874	0.0046601984649896
O95785	O14964	0.0046601984649896
O43896	Q15024	0.0046601984649896
Q92878	Q15059	0.0046601984649896
P14868	P10071	0.0046601984649896
Q13325	Q9ULR5	0.0046601984649896
O15550	Q14671	0.0046601984649896
O75528	Q14683	0.0046601984649896
Q9BXS5	Q9H2P0	0.0046601984649896
P50402	Q8TA86	0.0046601984649896
Q9HAU0	Q96PU8	0.0046601984649896
Q9NUL3	Q8N443	0.0046601984649896
O60281	P18085	0.0046601984649896
Q92900	Q8TE76	0.0046601984649896
Q9BZK7	A0AV96	0.0046601984649896
Q9ULW0	Q9Y3D5	0.0046601984649896
Q9H1I8	O95785	0.0046601984649896
Q14684	Q8N8A2	0.0046601984649896
Q14527	Q9HBH5	0.0046601984649896
O94913	O15116	0.0046601984649896
Q6UWE0	Q6P2E9	0.0046601984649896
Q9UKT4	Q5JSZ5	0.0046601984649896
O15062	O43809	0.0046601984649896
Q5T5Y3	Q9BYD2	0.0046601984649896
O95785	Q92783	0.0046601984649896
Q12824	Q9P0K7	0.0046601984649896
Q96C92	Q9UNP9	0.0046601984649896
Q9ULR5	Q9BYJ9	0.0046601984649896
A8K0Z3	P29558	0.0046601984649896
O76094	Q14814	0.0046601984649896
P33981	Q6ZU65	0.0046601984649896
Q9HC44	Q9P2K3	0.0046601984649896
Q9NUJ1	O14617	0.0046601984649896
Q9Y262	P25440	0.0046601984649896
O60293	O15372	0.0046601984649896
Q9HCM7	P51532	0.0046601984649896
P49750	Q9H9S3	0.0046601984649896
Q16576	Q9UIU6	0.0046601984649896
Q9BQE4	P63173	0.0046601984649896
P62195	Q8N5Y8	0.0046601984649896
P42224	Q86XP1	0.0046601984649896
Q96GX5	Q8ND04	0.0046601984649896
Q9NZ71	Q8TDN6	0.0046601984649896
Q86XP1	Q8TD19	0.0046601984649896
Q9NXF1	Q9HCM7	0.0046601984649896
Q5TAX3	Q9HD33	0.0046601984649896
Q9NZB2	Q86UP3	0.0046601984649896
P27540	Q96T21	0.0046601984649896
Q9UIU6	P09874	0.0046601984649896
Q14191	Q8TEU7	0.0046601984649896
Q9Y618	Q8ND04	0.0046601984649896
Q92600	P27540	0.0046601984649896
Q9UIU6	Q13885	0.0046601984649896
Q9BQ95	Q9UQE7	0.0046601984649896
Q6NZY4	Q9NZ71	0.0046601984649896
P07196	Q5TAX3	0.0046601984649896
Q15649	Q01804	0.0046601984649896
Q8NHV4	Q5SVZ6	0.0046601984649896
O43432	Q86XP1	0.0046601984649896
Q9P015	Q7Z3K3	0.0046601984649896
Q9H0B6	Q15059	0.0046601984649896
Q96PU8	O60333	0.0046601984649896
Q96T17	Q9UKZ1	0.0046601984649896
O75665	Q9UIU6	0.0046601984649896
P17480	Q9HAU0	0.0046601984649896
Q9Y4B4	Q8TD19	0.0046601984649896
Q9NVR2	Q6NZY4	0.0046601984649896
Q9Y4F3	O94979	0.0046601984649896
Q9NZB2	Q9Y4A5	0.0046601984649896
Q14671	Q53ET0	0.0046601984649896
Q8N2G6	P83881	0.0046601984649896
P85037	P37198	0.0046601984649896
Q9H6S1	P61962	0.0046601984649896
P35611	Q9NV31	0.0046601984649896
P98177	P63173	0.0046601984649896
Q8N6V9	Q9NP73	0.0046601984649896
O00151	Q9P0L2	0.0046601984649896
Q6ZW49	Q96CW1	0.0046601984649896
P49207	O43361	0.0046601984649896
Q14C86	P78364	0.0046601984649896
P84996	O15090	0.0046601984649896
Q13043	Q03164	0.0046601984649896
Q12986	Q1ED39	0.0046601984649896
Q86UP3	Q99714	0.0046601984649896
P16383	Q03001	0.0046601984649896
P49454	Q9UKZ1	0.0046601984649896
P27540	P33176	0.0046601984649896
O60934	Q00535	0.0046601984649896
Q6NZY4	P02788	0.0046601984649896
P27540	Q96RT1	0.0046601984649896
P55265	Q96QE5	0.0046601984649896
Q14571	O15371	0.0046601984649896
O14936	Q99714	0.0046601984649896
Q2M3G4	Q96T37	0.0046601984649896
Q58A45	Q9ULR0	0.0046601984649896
P35611	O15213	0.0046601984649896
Q3V6T2	Q99714	0.0046601984649896
P27540	Q9BRP8	0.0046601984649896
Q9ULR0	Q9UKE5	0.0046601984649896
Q04724	Q96MW1	0.0046601984649896
O60216	Q96M89	0.0046601984649896
Q15003	Q96BZ9	0.0046601984649896
Q08050	P35998	0.0046601984649896
Q6MZP7	Q9H2U1	0.0046601984649896
A8K0Z3	Q15032	0.0046601984649896
Q8IW35	Q99856	0.0046601984649896
P55265	Q9P0L2	0.0046601984649896
Q08050	P18085	0.0046601984649896
P15927	P0DJD0	0.0046601984649896
Q8ND24	Q8WVJ2	0.0046601984649896
P40616	Q8TCT8	0.0046601984649896
O60281	P55265	0.0046601984649896
Q93008	Q9H079	0.004660194274038
P46977	O00541	0.0046601933427155
Q9Y5J1	Q16630	0.0046601886861026
Q9P0T4	Q16658	0.00466018775478
Q6L8Q7	Q6P4D5	0.00466018775478
P13693	P14778	0.00466018775478
Q8TDV5	P35613	0.00466018775478
P09382	Q9ULW8	0.00466018775478
Q5T7P8	P35613	0.00466018775478
P13693	Q9BUU2	0.00466018775478
P04201	Q96HE7	0.00466018775478
P26447	Q9Y4Z2	0.00466018775478
P30044	Q9BUY7	0.00466018775478
Q96FG2	Q16658	0.00466018775478
Q15365	Q12805	0.00466018775478
Q6L8Q7	Q8IWX5	0.00466018775478
P30044	P25105	0.00466018775478
Q15669	Q16658	0.00466018775478
P30044	Q96LP2	0.00466018775478
P36542	P25105	0.00466018775478
Q8NBP5	Q04760	0.00466018775478
Q9H0F7	Q16658	0.00466018775478
Q9C0C2	O75170	0.0046601872891187
Q9Y2H5	O43852	0.0046601830981671
Q9Y5P6	P28331	0.0046601784415543
Q9BXI3	O00483	0.004660177975893
O15027	Q9HB20	0.0046601775102317
Q9BV20	Q29RF7	0.004660174716264
O00244	Q96DH6	0.0046601714566349
Q8TB37	P67936	0.0046601700596511
Q5TYX0	Q15393	0.0046601681970059
Q99500	P14625	0.0046601649373769
Q9H244	Q14697	0.0046601649373769
O14654	O75610	0.0046601649373769
Q99965	O14654	0.0046601649373769
Q8IYG6	O14654	0.0046601649373769
P52272	Q5BJH2	0.0046601649373769
P52272	Q9UK10	0.0046601649373769
Q9NYY3	O43707	0.0046601649373769
A1L4H1	O43707	0.0046601649373769
P78382	Q14697	0.0046601649373769
P49902	Q9Y295	0.0046601574867963
Q07960	P83916	0.0046601518988609
P29322	Q9Y3Z3	0.0046601514331996
P48506	P48637	0.004660150501877
Q07955	Q7Z2Z2	0.004660143982619
P51665	P60174	0.00466014072299
Q9C0D3	Q99595	0.0046601402573287
Q6IQ32	Q99623	0.0046601397916674
Q13610	Q9P0W8	0.0046601393260061
O94804	Q9BWT6	0.004660134203732
P54687	Q9NW13	0.0046601323410868
P17174	Q09161	0.0046601295471191
Q15363	Q96QR8	0.0046601281501352
Q9UDW1	O00268	0.0046601281501352
Q96CS2	Q9H089	0.0046601248905062
Q9UHX1	Q6P587	0.0046601239591836
Q9UHR4	P60842	0.0046601234935224
P32969	P23381	0.0046601188369095
P81605	Q9Y5V3	0.0046601174399256
Q04695	P08195	0.0046601174399256
Q9NRV9	P31939	0.004660116508603
P36544	P51648	0.0046601160429418
Q8N6N3	P30085	0.0046601137146353
O00560	Q86T24	0.0046601123176515
O43929	A0PJX2	0.0046601118519902
Q9HAS3	P60510	0.0046601057983934
A6NKD9	P62316	0.0046601048670709
Q9Y5B8	Q9HA64	0.0046601039357483
Q9HBM0	P55786	0.0046601025387644
Q15773	P19525	0.0046601006761193
P50402	Q9Y2I1	0.0046600997447967
P20700	P78552	0.004660096950829
P02768	P61353	0.0046600927598774
Q96SN8	Q02952	0.0046600913628935
O75251	Q9Y237	0.0046600913628935
Q03135	Q99571	0.0046600899659097
Q12906	Q03252	0.0046600890345871
Q969Q5	P07108	0.0046600881032645
P25705	Q9BY67	0.0046600867062807
Q8WXX5	Q5JSH3	0.0046600857749581
Q53S58	Q14240	0.0046600853092968
Q6BDS2	O75431	0.0046600848436355
O95997	Q99733	0.0046600843779742
Q8NAP1	Q99733	0.0046600843779742
Q9H6Q4	Q99733	0.0046600843779742
Q8N726	Q13492	0.0046600829809904
P31040	Q9H488	0.0046600820496678
Q92820	Q9HBG6	0.0046600811183452
Q9UIC8	Q16798	0.0046600797213613
Q9H6T3	Q8NCA5	0.0046600783243775
O94822	P07339	0.0046600769273936
P25311	P82664	0.0046600769273936
O15120	Q3KQU3	0.0046600764617323
Q9HAV0	Q96F07	0.0046600759960711
Q93098	P50995	0.0046600745990872
P61604	Q9NYZ3	0.0046600718051195
Q9BXS4	Q16769	0.0046600676141679
P78406	Q9UII2	0.0046600657515227
P46013	P31949	0.0046600648202002
Q53RT3	Q15257	0.0046600643545389
P51957	P02786	0.0046600634232163
P62424	Q15121	0.0046600583009421
O75663	O94913	0.0046600578352808
P36507	Q96CB8	0.0046600573696196
P26358	P46109	0.0046600559726357
Q16625	P15374	0.0046600555069744
O15269	O75323	0.0046600513160228
Q9NVA2	Q9Y6K0	0.0046600452624261
Q13227	O75643	0.0046600452624261
Q2NKQ1	P27816	0.0046600438654422
Q5TC82	P62306	0.0046600429341197
Q8TB72	Q9UHV9	0.0046600382775068
P48739	Q9GZP9	0.0046600354835391
Q9NSD9	Q9BWF3	0.0046600354835391
Q8WZ42	Q13155	0.0046600326895713
Q8WZ42	Q9UNY4	0.0046600326895713
P60468	O76024	0.0046600326895713
P46940	Q9Y5Y2	0.0046600308269262
O00410	Q9BVG9	0.0046600303612649
P13693	Q5U5X0	0.0046600284986197
Q9Y478	Q9BSJ2	0.0046600271016359
P62070	Q5VSL9	0.004660025704652
Q9Y2Z4	Q9Y5L0	0.0046600243076682
Q9H477	ENSG00000172660	0.0046600196510553
Q5HYI7	Q1KMD3	0.0046600154601037
Q00765	P61626	0.0046600154601037
O76015	P10599	0.0046600103378295
Q92947	P22307	0.0046600084751844
Q14156	P56545	0.0046600047498941
P42224	Q5JSH3	0.0046600042842328
Q9NVA1	C9JLW8	0.0046599963679909
Q9Y4A5	Q9NYU2	0.0046599963679909
Q86XP3	Q99832	0.0046599954366683
P53350	Q6UWU4	0.0046599935740232
Q96FX2	Q12906	0.0046599921770393
O94779	Q16891	0.0046599898487329
Q14684	Q9UPT5	0.0046599898487329
O75190	Q9NZL9	0.004659988451749
Q92734	Q9C0C2	0.0046599879860877
Q16526	P07900	0.0046599870547652
P62308	P98170	0.0046599842607975
Q8TDH9	P30876	0.0046599837951362
Q9NXA8	Q8NCW5	0.0046599837951362
Q68D10	Q14126	0.004659981932491
Q14203	P30260	0.0046599814668297
Q9BXJ9	Q99961	0.0046599800698459
P13569	O75391	0.0046599758788943
Q16514	P68104	0.0046599758788943
P04908	P11908	0.0046599735505878
P53367	P30041	0.0046599730849266
Q02413	Q12849	0.0046599684283137
Q9BR76	O60858	0.0046599670313298
Q96I25	P34931	0.004659965634346
Q96T37	P49257	0.0046599614433944
Q9UKV0	P83731	0.0046599609777331
Q6P6B1	P62917	0.0046599609777331
Q00341	Q0VDD8	0.0046599586494266
Q08050	Q9BYJ9	0.0046599586494266
Q13227	Q9Y5A9	0.0046599586494266
Q8IZH2	Q3KR37	0.0046599586494266
Q9P2J5	Q8TE76	0.0046599586494266
P30566	Q5SRE5	0.0046599577181041
O60447	P04908	0.0046599558554589
O43193	P04908	0.0046599558554589
Q8NGJ5	P04908	0.0046599558554589
Q19AV6	P50750	0.0046599558554589
Q9UQ05	P04908	0.0046599558554589
Q6ZSJ9	P50750	0.0046599558554589
O76014	P04908	0.0046599558554589
P04908	Q8WTU2	0.0046599558554589
440570	P04908	0.0046599558554589
441251	P04908	0.0046599558554589
140849	P04908	0.0046599558554589
P50750	280657	0.0046599558554589
Q8TBE1	P04908	0.0046599558554589
P04908	Q8WV07	0.0046599558554589
Q5SRR4	P04908	0.0046599558554589
P39210	P04908	0.0046599558554589
Q96RA2	P04908	0.0046599558554589
Q8WV19	P04908	0.0046599558554589
147804	P04908	0.0046599558554589
O75638	P04908	0.0046599558554589
P04908	Q3KNT9	0.0046599558554589
P50750	P21731	0.0046599558554589
Q96PY5	P04908	0.0046599558554589
Q8WWF8	P04908	0.0046599558554589
Q6UW15	P04908	0.0046599558554589
P04908	Q96JI7	0.0046599558554589
P31273	P04908	0.0046599558554589
Q8WU49	P04908	0.0046599558554589
P50750	Q9ULS5	0.0046599558554589
P04908	Q9NPD5	0.0046599558554589
P21754	P04908	0.0046599558554589
P04908	Q9H013	0.0046599558554589
P17481	P04908	0.0046599558554589
Q9NYR8	P04908	0.0046599558554589
P04908	Q30KP9	0.0046599558554589
P04908	Q6T311	0.0046599558554589
P50750	Q9Y6U7	0.0046599558554589
79168	P04908	0.0046599558554589
Q9H0M0	Q9BSL1	0.0046599539928138
Q14527	P98179	0.0046599539928138
Q8NBI5	Q8WWC4	0.0046599539928138
P56545	Q9H1B7	0.0046599530614912
Q8NC51	P61204	0.0046599525958299
Q32P51	P53365	0.0046599516645073
O75821	P57678	0.0046599488705396
Q14789	P50748	0.0046599474735558
O95273	P62701	0.0046599474735558
Q9Y6M5	P83731	0.0046599451452493
Q9UBI6	Q8TDN6	0.004659944679588
Q14789	Q4G0S7	0.0046599418856203
O43776	Q99700	0.0046599409542977
P49590	ENSG00000073169	0.0046599400229752
Q9UK22	Q07021	0.0046599400229752
Q9UMX0	O75027	0.00465993816033
653129	P04908	0.0046599367633461
P04908	Q6QAJ8	0.0046599367633461
P50750	Q14410	0.0046599367633461
P50750	Q8IZJ4	0.0046599367633461
P04908	P60153	0.0046599367633461
Q96MN5	P04908	0.0046599367633461
Q5T5D7	P04908	0.0046599367633461
Q6ZNM6	P04908	0.0046599367633461
P58062	P50750	0.0046599367633461
Q99732	P04908	0.0046599367633461
P04908	Q9HBZ2	0.0046599367633461
P15884	P04908	0.0046599367633461
Q9BW11	P04908	0.0046599367633461
P04908	P60321	0.0046599367633461
Q96KS9	P04908	0.0046599367633461
P50750	Q6UY01	0.0046599367633461
P50750	P20155	0.0046599367633461
P50750	Q8IZU1	0.0046599367633461
P04908	Q9BXU9	0.0046599367633461
Q9H169	P04908	0.0046599367633461
P50750	Q9BYZ2	0.0046599367633461
P04908	Q6UY11	0.0046599367633461
Q96PP9	P04908	0.0046599367633461
Q7LFX5	P04908	0.0046599367633461
O75496	P04908	0.0046599367633461
Q92882	P04908	0.0046599367633461
P04908	P49914	0.0046599367633461
Q147U7	P04908	0.0046599367633461
Q5VZ52	P04908	0.0046599367633461
Q8WW62	P04908	0.0046599367633461
Q96AQ7	P04908	0.0046599367633461
P04908	Q9GZW8	0.0046599367633461
P04908	P23945	0.0046599367633461
Q7Z5A8	P04908	0.0046599367633461
Q6NUN0	P04908	0.0046599367633461
O00151	Q9NRZ7	0.0046599321067333
P20645	P40925	0.0046599321067333
P11166	Q96AG4	0.0046599311754107
Q96SU4	P27635	0.004659928381443
P12270	Q8WXS5	0.0046599274501204
O14732	Q6NVY1	0.0046599241904914
P49790	Q9Y3C1	0.0046599227935075
Q96FJ2	Q8N1G0	0.0046599227935075
Q8WVM8	Q4KMP7	0.0046599209308624
Q8N8R5	Q09028	0.0046599204652011
O60496	P12814	0.0046599190682172
Q5VZ89	Q9Y6A5	0.0046599186025559
P11940	Q68CJ9	0.0046599134802818
O15511	Q6NVY1	0.0046599106863141
Q9Y698	Q9BUJ2	0.0046599106863141
Q96SB4	Q9H2P0	0.0046599088236689
Q99986	Q15061	0.0046599032357335
Q6P1L8	Q93084	0.0046598967164754
P35916	P0C0S5	0.0046598967164754
O15350	P31949	0.0046598967164754
Q96F86	P22413	0.0046598967164754
P47985	Q14118	0.0046598967164754
O75792	Q96AY3	0.0046598967164754
O60262	P52434	0.0046598967164754
Q9BXS4	Q15750	0.0046598967164754
P16402	O75695	0.0046598967164754
P01920	Q9UJA5	0.0046598967164754
P23468	P10644	0.0046598967164754
P29372	P41223	0.0046598967164754
Q8IYQ7	Q8N4Q1	0.0046598967164754
Q13888	Q8N4Q1	0.0046598967164754
Q9NXL9	Q86Y39	0.0046598967164754
Q9UNK9	Q96T37	0.0046598967164754
Q6P2E9	P06213	0.0046598967164754
Q9Y4L5	O60841	0.0046598967164754
Q86WK6	Q9NRX1	0.0046598967164754
Q8NC51	P00414	0.0046598967164754
Q8NBQ5	Q15750	0.0046598967164754
O00232	Q9Y2S6	0.0046598967164754
Q14444	Q9C0E8	0.0046598967164754
Q8N3E9	P29372	0.0046598967164754
Q15007	Q9C0E8	0.0046598967164754
Q8ND24	O14561	0.0046598967164754
Q15468	Q9NUJ1	0.0046598967164754
Q9NR33	Q99523	0.0046598967164754
Q6IBS0	Q9NWT6	0.0046598967164754
Q8NEZ5	Q92989	0.0046598967164754
Q9HAV0	Q14554	0.0046598967164754
O76031	Q8N8L6	0.0046598967164754
Q10471	P05165	0.0046598967164754
O43502	Q86U28	0.0046598967164754
Q96I24	Q96NU7	0.0046598948538303
Q13630	Q5TZA2	0.004659894388169
Q8ND83	Q9NV79	0.004659894388169
O60814	Q9Y512	0.0046598929911851
ENSG00000224543	P60709	0.0046598915942013
Q9BS26	Q8TD08	0.0046598915942013
P63261	ENSG00000224543	0.0046598915942013
P43115	Q9BS26	0.0046598915942013
Q15024	Q6P1K2	0.0046598827466368
P22087	Q9BUE6	0.0046598785556852
Q7L014	Q9HCH0	0.0046598766930401
Q02880	P11171	0.0046598766930401
Q9Y2D8	P51003	0.0046598766930401
P49321	Q9BR77	0.0046598766930401
Q9Y5B8	Q9UQR0	0.0046598766930401
Q9ULW0	Q99550	0.0046598766930401
Q9Y2A7	Q14694	0.0046598748303949
Q5JPE7	O00299	0.0046598711051046
P82675	P14314	0.0046598687767982
Q9UNN8	P07437	0.0046598678454756
O14681	Q16822	0.0046598678454756
Q15084	Q96GC9	0.0046598650515079
Q9Y6J9	Q8WY54	0.0046598650515079
P49643	Q92688	0.004659863654524
O75888	P51571	0.0046598622575402
Q86W42	Q93062	0.0046598594635725
Q7Z5K2	O60271	0.0046598562039434
Q9H2H8	Q15054	0.0046598557382822
Q96J84	Q9Y3T9	0.0046598557382822
Q9NUB1	O14737	0.0046598534099757
Q96GG9	P42765	0.0046598529443144
P40429	O15244	0.004659850616008
Q9NWQ9	Q9UMS4	0.004659850616008
Q13404	Q6NUK1	0.004659850616008
Q8N8J7	Q9UMS4	0.004659850616008
Q86UC2	O43148	0.004659850616008
P00491	Q96KQ4	0.004659850616008
Q9P258	Q9NP91	0.004659850616008
P46779	Q9Y616	0.004659850616008
Q9Y224	Q12999	0.004659850616008
P08559	Q8NG81	0.004659850616008
Q9NZB8	Q13404	0.004659850616008
Q96S65	Q13409	0.004659850616008
P40429	Q9H8Y1	0.004659850616008
Q13409	Q9UHG2	0.004659850616008
Q8N349	O60814	0.004659850616008
O43148	P30301	0.004659850616008
O75920	P08559	0.004659850616008
Q9UMS4	Q9BSD3	0.004659850616008
P14923	Q13630	0.004659850616008
Q9P258	750	0.004659850616008
Q13404	Q8N8E3	0.004659850616008
P09012	Q56A73	0.004659850616008
Q8TF46	Q13404	0.004659850616008
Q12809	P19474	0.004659850616008
P09012	O95416	0.004659850616008
P08559	P55774	0.004659850616008
P22234	P08246	0.004659850616008
P09012	P10075	0.004659850616008
Q99750	O43148	0.004659850616008
Q13409	P21246	0.004659850616008
P09012	Q6UXQ4	0.004659850616008
O43148	Q9BSD3	0.004659850616008
Q9P258	Q9P0U1	0.004659850616008
O75443	Q13257	0.004659850616008
Q03393	P19474	0.004659850616008
Q13404	Q9BSD3	0.004659850616008
Q8HWS3	Q15436	0.004659850616008
Q13404	Q8IVC4	0.004659850616008
Q15436	Q9GZN2	0.004659850616008
Q96J65	P09012	0.004659850616008
146880	P08559	0.004659850616008
O43148	P58511	0.004659850616008
Q96GX8	Q15436	0.004659850616008
P22234	Q6IMI4	0.004659850616008
A6NKQ9	Q13257	0.004659850616008
338797	P22234	0.004659850616008
338797	O43148	0.004659850616008
Q9Y224	Q99708	0.004659850616008
P10114	P40429	0.004659850616008
Q9P258	Q9ULT6	0.004659850616008
P84098	Q6EKJ0	0.004659850616008
Q8WW14	P00491	0.004659850616008
Q13409	Q96RV3	0.004659850616008
Q9UIG4	Q13409	0.004659850616008
Q13404	Q9BZM3	0.004659850616008
Q9UIG4	P19474	0.004659850616008
Q9NP56	O43148	0.004659850616008
O43148	Q9NTU4	0.004659850616008
Q9BWT3	Q15436	0.004659850616008
Q9Y224	O75473	0.004659850616008
Q9Y2D4	Q13409	0.004659850616008
Q6WBX8	P22234	0.004659850616008
Q9H0C1	Q9UMS4	0.004659850616008
Q9P258	Q14532	0.004659850616008
Q15910	Q13257	0.004659850616008
A6NER0	Q9NP97	0.004659850616008
Q9NY91	Q02543	0.004659850616008
Q13404	P54821	0.004659850616008
P09012	P10301	0.004659850616008
P0DJD0	P19474	0.004659850616008
Q9HBH5	Q13404	0.004659850616008
P51795	Q13409	0.004659850616008
Q92889	Q13409	0.004659850616008
P22234	P54821	0.004659850616008
P22234	Q9BZM3	0.004659850616008
Q9Y2L6	P19474	0.004659850616008
P09012	Q9H0C1	0.004659850616008
Q9UMS4	Q9H8W5	0.004659850616008
P51795	Q15436	0.004659850616008
O60312	Q13404	0.004659850616008
Q02543	Q96RR4	0.004659850616008
Q16690	Q13404	0.004659850616008
Q9P258	Q9H5F2	0.004659850616008
Q09428	Q13409	0.004659850616008
Q9P258	Q30KP9	0.004659850616008
202134	Q9H910	0.0046598487533628
P61956	Q14134	0.0046598487533628
Q9NZU7	Q9H3K6	0.0046598487533628
P33241	Q9H910	0.0046598487533628
Q9NSD9	Q96A37	0.0046598487533628
Q8TE69	Q9NRH1	0.0046598487533628
P82979	P30279	0.0046598487533628
O75880	O75056	0.0046598487533628
O75616	P09543	0.0046598454937338
O43143	P18065	0.0046598454937338
O95864	Q15424	0.00465984409675
P42285	A1L4K1	0.0046598413027822
Q709C8	O75150	0.0046598403714597
Q14141	O43379	0.0046598371118307
O76041	Q9H2U1	0.0046598366461694
P15259	P30049	0.0046598347835242
P22314	P53041	0.0046598343178629
P61978	Q8TAQ2	0.0046598343178629
Q9Y3B8	P45954	0.0046598338522017
Q96EY8	P49915	0.0046598319895565
Q92572	Q16769	0.0046598296612501
Q92841	Q92633	0.0046598287299275
Q15369	P57721	0.004659823141992
Q14247	Q9H3S4	0.0046598212793469
102724985	O14929	0.0046598194167017
Q9Y277	Q8IXJ6	0.0046598184853792
Q16698	P14735	0.0046598184853792
Q12996	Q08752	0.0046598147600889
Q9BSC4	Q9P2S5	0.0046598138287663
Q03252	Q96KR4	0.0046598115004599
Q4V339	P13639	0.0046598096378147
Q66K74	Q5VT25	0.0046598096378147
Q9Y619	Q6ZRV2	0.004659806843847
Q9UHA4	Q8N3Y3	0.004659806843847
O14979	Q13608	0.004659806843847
Q6Q0C0	Q9UNQ2	0.004659806843847
Q8N7H5	O14745	0.0046598059125244
P05000	P30048	0.004659800324589
Q86XP3	P09497	0.0046597984619438
Q13595	P04792	0.0046597965992987
O14734	O15111	0.0046597956679761
Q9C005	P51648	0.0046597952023148
Q9BZL4	Q08AM6	0.0046597942709922
Q96P48	P41743	0.0046597942709922
Q9BUF5	Q9UKV3	0.0046597942709922
P52294	Q8NF99	0.0046597938053309
Q9NNW5	Q5T5M9	0.0046597900800406
P15170	Q9UBW7	0.0046597830951213
P13693	Q8WTT2	0.0046597816981375
Q10570	Q9H2U1	0.0046597812324762
P23528	Q9BYI3	0.0046597803011536
Q8N6R0	Q9H6R0	0.0046597733162343
O15460	Q15008	0.0046597733162343
O75489	Q13557	0.0046597700566053
P31943	O94762	0.0046597672626376
Q8WU90	Q9NNX1	0.0046597644686698
P17706	Q96S66	0.0046597644686698
O75052	P46777	0.0046597644686698
Q04917	O95235	0.0046597644686698
P61604	Q6UW49	0.004659763071686
P61604	Q6NXP6	0.004659763071686
Q9H0T7	P60174	0.004659763071686
Q9NZI5	P63104	0.004659763071686
Q9NPC6	P60174	0.004659763071686
Q8TAM6	P60174	0.004659763071686
P40926	Q8IYE0	0.004659763071686
P63215	P63104	0.004659763071686
Q9H598	P63104	0.004659763071686
Q17RB8	P63104	0.004659763071686
A8MT70	P63104	0.004659763071686
P61604	O95447	0.004659763071686
P63104	O00421	0.004659763071686
Q5T1B0	P60174	0.004659763071686
P40926	Q9HB29	0.004659763071686
P58743	P63104	0.004659763071686
P63104	O43903	0.004659763071686
P61604	Q6S5L8	0.004659763071686
P61604	Q8IYD8	0.004659763071686
Q8N6G6	P61604	0.004659763071686
P01178	P40926	0.004659763071686
P61604	P15812	0.004659763071686
Q9P013	O75534	0.0046597626060247
Q14315	P68032	0.0046597616747021
Q8WZA9	O75348	0.0046597607433795
Q12996	Q8IWB7	0.0046597584150731
Q14690	P28331	0.0046597584150731
P00736	Q9UKV8	0.0046597579494118
Q13838	Q9UC07	0.0046597523614764
P81605	Q15427	0.0046597509644925
P06454	P62241	0.0046597500331699
O60814	O75596	0.0046597435139119
Q99733	Q8NCA5	0.0046597416512668
Q9NSG2	P15924	0.0046597374603152
P62826	Q92888	0.0046597360633313
Q9BQ67	Q9HCK1	0.00465973559767
P48634	P16949	0.00465973559767
Q92820	O95793	0.004659732338041
P05067	P49006	0.0046597281470894
Q86YB8	P19338	0.0046597272157669
Q14978	Q9H0B6	0.0046597253531217
Q9UBM1	P35268	0.0046597253531217
Q9NZN8	P38919	0.0046597234904766
P52594	O43379	0.004659722559154
Q9NYL9	Q96RL7	0.0046597188338637
Q8N5L8	P61081	0.004659716039896
Q9NTZ6	Q9NRL3	0.004659716039896
Q96EP5	Q9UH03	0.0046597090549767
Q06787	O60763	0.0046597076579928
Q6P5R6	P16402	0.0046597057953476
P04406	O94889	0.0046597016043961
Q9H6L5	P05556	0.0046596974134445
Q92845	Q7KZI7	0.0046596969477832
Q9BWJ5	Q8IUZ0	0.0046596890315413
O94842	Q15067	0.0046596876345574
P26358	Q12756	0.004659685306251
Q15370	Q9HBM6	0.0046596750617027
P11474	O95071	0.0046596750617027
Q86YZ3	O95071	0.0046596736647188
Q86TG7	P30040	0.0046596629545092
O60812	Q15046	0.0046596624888479
P05538	O15020	0.0046596620231866
Q96GS4	P38606	0.0046596592292189
Q6NSI4	P31025	0.0046596564352512
P36537	P09012	0.0046596564352512
A4D161	Q9UMY4	0.0046596555039286
P13693	O15198	0.0046596536412835
Q86UP2	Q9NWW5	0.0046596499159932
Q15417	Q9H0A0	0.0046596489846706
O00267	Q6PJT7	0.0046596489846706
O15381	Q9Y266	0.0046596466563642
Q14669	Q6FI13	0.0046596466563642
P02671	P62917	0.0046596438623964
Q99729	Q8IXQ4	0.0046596438623964
Q99988	P46379	0.0046596438623964
O95196	Q9Y265	0.0046596433967351
P55060	Q6UX04	0.0046596424654126
O00232	Q96ER9	0.00465964153409
Q92820	P22692	0.0046596410684287
P56211	Q9UKV8	0.0046596378087997
Q92841	Q6ZP01	0.0046596364118158
P14735	Q9NXJ5	0.0046596345491707
Q8IU89	P12814	0.0046596340835094
O43813	Q92882	0.0046596326865255
P49750	P46783	0.0046596303582191
P61006	Q9BUF5	0.0046596294268965
P49755	Q96CB8	0.0046596289612352
Q96MM7	Q9Y664	0.0046596243046224
Q8TAF3	Q14146	0.0046596243046224
Q9Y6X5	Q96S59	0.0046596243046224
Q9UM19	Q15070	0.0046596243046224
Q9Y2J4	Q15005	0.0046596243046224
Q9H9A5	O43824	0.0046596243046224
P53621	730211	0.0046596243046224
Q9NR31	Q8TD84	0.0046596196480095
Q9BWW9	Q15369	0.0046596163883805
Q8TBY8	P36639	0.0046596163883805
P10588	P84090	0.0046596159227192
Q96KC8	Q01518	0.0046596159227192
P30511	Q96CT7	0.0046596135944128
P26639	O14939	0.0046596131287515
P42766	Q15165	0.0046596098691225
P62910	Q9NZC7	0.0046596038155257
P38606	O14543	0.0046596028842031
P23526	O43164	0.0046596024185419
Q96FG2	O00148	0.0046596005558967
P30837	Q3LXA3	0.0046595982275903
O75665	Q9Y5B9	0.0046595968306064
Q92900	107984053	0.0046595968306064
O75683	O15511	0.0046595926396548
Q9Y3B7	Q9H0N5	0.0046595926396548
P33981	O75643	0.0046595889143645
Q9NVP1	O95816	0.0046595837920904
Q9UGP4	Q13555	0.0046595837920904
Q9UK61	Q6P9H4	0.0046595814637839
Q15067	A1A4S6	0.0046595805324614
O75164	P23434	0.0046595749445259
O43823	Q12980	0.004659573547542
P05386	P0DI82	0.0046595730818808
P17612	P81408	0.0046595730818808
O75381	P62753	0.0046595721505582
O15121	Q12906	0.0046595698222517
Q8N1N4	O60568	0.0046595698222517
Q9BXW7	Q14258	0.0046595688909292
Q6IBS0	O00294	0.0046595646999776
Q9H6L2	Q643R3	0.0046595633029937
Q9UJJ9	P60891	0.0046595623716712
Q9H106	O43251	0.0046595609746873
Q16831	P46939	0.004659560509026
Q15633	Q9NPI1	0.0046595595777034
Q9C075	Q9NRH1	0.0046595595777034
P50995	Q92828	0.0046595586463809
Q58A45	P62195	0.0046595577150583
O00154	P0C0S8	0.0046595549210906
P35659	P04439	0.0046595544554293
O60220	Q15691	0.0046595544554293
P50991	Q6L9W6	0.0046595511958003
Q9Y264	O00299	0.0046595437452197
Q9UKJ3	P14678	0.0046595409512519
Q9BZJ0	O14929	0.0046595362946391
P62277	P06703	0.0046595344319939
Q8ND61	P06703	0.0046595344319939
P50053	P06703	0.0046595344319939
P04818	P78318	0.0046595302410423
Q9UN37	Q8N122	0.0046595274470746
Q14690	Q70CQ2	0.0046595223248004
Q8NG06	Q6N069	0.0046595209278166
P27824	P49841	0.0046595190651714
P08621	O43164	0.0046595185995101
Q14498	P08559	0.0046595185995101
P09622	O75083	0.0046595172025263
Q99417	Q9NUG6	0.0046595158055424
P08397	Q13444	0.0046595158055424
Q9UGL1	Q9UKX3	0.004659513477236
Q9UK55	P02786	0.0046595111489295
Q8WU90	Q14149	0.004659510217607
Q9Y421	P61978	0.0046595083549618
Q9UHX1	Q9BVL2	0.0046595055609941
P17612	P04637	0.0046595041640102
Q8NFH5	P07602	0.0046595032326877
P08670	P06681	0.0046595009043812
P06756	P58107	0.0046594981104135
O75351	P19784	0.00465948600322
Q14157	Q7RTV0	0.0046594836749136
Q2NKQ1	O75390	0.0046594836749136
Q15118	P61106	0.0046594832092523
Q86XZ4	Q9UPN3	0.0046594832092523
Q15738	Q8N201	0.0046594832092523
Q8IUE6	Q2TBE0	0.0046594832092523
Q9NWS0	Q15014	0.0046594818122684
Q16769	O14925	0.0046594780869781
Q14103	Q9UDW3	0.0046594776213169
Q15369	P15531	0.0046594771556556
Q99700	Q9UJW0	0.0046594757586717
Q14847	O15144	0.0046594748273491
Q6P5R6	Q9H7D7	0.0046594748273491
Q14240	Q9UGC7	0.0046594743616878
Q9NS91	O15084	0.0046594724990427
Q05519	Q6ZU65	0.0046594724990427
P20618	Q7LBC6	0.0046594724990427
O60333	Q9BV44	0.0046594724990427
P34896	Q15750	0.0046594724990427
Q14865	Q8IX01	0.0046594724990427
Q8NI27	Q70CQ3	0.0046594724990427
P50150	Q9H9G7	0.0046594720333814
Q9BQI0	Q09028	0.0046594701707363
Q9H3P7	Q13488	0.0046594701707363
Q5D862	P35453	0.0046594659797847
P49458	Q5JPH6	0.0046594659797847
O60264	P62306	0.0046594655141234
Q9H3U1	P48637	0.0046594641171395
P07355	Q9Y3R0	0.0046594580635428
Q9UNN5	O95801	0.0046594557352364
P36957	P25391	0.0046594552695751
O00186	P14625	0.0046594548039138
O00629	P67936	0.0046594538725912
Q14254	Q9BX40	0.0046594538725912
Q9BQ52	Q96KA5	0.0046594534069299
Q13838	O95707	0.0046594520099461
P04181	Q99819	0.0046594501473009
Q7Z417	Q14257	0.0046594501473009
O43175	P01591	0.004659445490688
Q12769	Q9UMS4	0.0046594440937042
P06756	O60676	0.004659435711801
Q9NYL5	P11717	0.0046594338491559
Q9H0R1	P11717	0.0046594338491559
P11717	Q9UKJ1	0.0046594338491559
Q6P3W7	Q13561	0.0046594319865107
Q69YN2	P54886	0.0046594296582043
P13693	Q96HE9	0.0046594273298978
645455	Q6UXN9	0.0046594268642365
Q9Y3B4	Q15072	0.0046594254672527
Q96HW7	P46060	0.0046594240702688
P52272	Q8IVF7	0.0046594212763011
P09960	Q15319	0.0046594170853495
Q8N1I0	Q00610	0.0046594166196882
P32320	Q13148	0.0046594156883656
Q9NRY5	Q9UQN3	0.0046594152227044
Q9HA64	Q14683	0.0046594119630753
O15379	Q2TBE0	0.0046594110317528
O43684	Q9UJY5	0.0046594077721238
Q8N1F7	Q9UK58	0.0046594073064625
Q96AB3	Q13501	0.0046594007872045
664618	Q9BVV7	0.0046593993902206
Q96ES7	O60907	0.0046593989245593
Q9UKY7	Q9BSJ2	0.0046593975275754
Q3MIR4	P62136	0.0046593965962529
Q8TD20	P62136	0.0046593965962529
O43924	O15020	0.0046593933366239
P55795	Q13477	0.0046593928709626
P20138	P52597	0.0046593928709626
Q9Y592	Q00610	0.0046593924053013
Q9HBG7	O43809	0.0046593914739787
P60660	Q9NX31	0.0046593868173658
Q9BRK4	Q9H6Z4	0.0046593798324465
Q96BT3	Q14258	0.0046593784354627
P09496	P49842	0.0046593779698014
Q6P1N9	P06396	0.0046593742445111
Q9Y2A7	B5MCY1	0.0046593742445111
P34096	P27824	0.0046593686565756
Q8IY31	Q9ULX6	0.0046593667939305
Q9UKR8	P49720	0.0046593658626079
Q96AC1	Q92859	0.0046593602746725
Q9UPA5	Q96S82	0.0046593598090112
Q9NZP8	O60762	0.0046593560837209
O75381	O94813	0.0046593537554144
O43709	Q12815	0.0046593490988016
Q9H7D7	Q96RG2	0.0046593486331403
O76021	Q9UK97	0.004659348167479
Q96J01	P63096	0.0046593477018177
Q96H20	O95747	0.0046593463048338
Q9BUF5	Q9BXS5	0.0046593463048338
O14763	P35998	0.0046593453735113
Q9H3H9	Q04837	0.0046593444421887
Q99729	Q53S99	0.0046593444421887
P52298	Q9Y4B4	0.0046593421138823
O94805	P52298	0.0046593421138823
Q9H0U4	P47755	0.004659341648221
P49755	Q9H444	0.0046593351289629
P84085	Q8IVT5	0.0046593346633017
Q00796	Q8N335	0.0046593346633017
Q9C0C4	O00186	0.0046593337319791
O60907	Q9BRX2	0.0046593328006565
P09012	P62495	0.0046593318693339
Q969G3	Q9UPN9	0.0046593318693339
Q86XP3	Q5VWQ8	0.0046593309380114
Q32P28	P07384	0.0046593276783823
Q86SZ2	Q16629	0.0046593272127211
P16402	O00410	0.0046593248844146
Q13112	Q9HB71	0.0046593220904469
P11387	Q8NI27	0.0046593216247856
Q6UB99	P23588	0.0046593188308179
A8K0Z3	Q15417	0.0046593188308179
Q14247	Q96PY6	0.0046593183651566
P55084	Q8N6T7	0.0046593165025115
Q96AE4	Q56UQ5	0.0046593151055276
Q9UKJ8	Q13643	0.0046593146398663
Q9H0B6	Q52LJ0	0.0046593123115599
Q4V339	P22695	0.0046593123115599
O00116	P62136	0.0046593104489147
Q96PZ0	Q13188	0.0046593081206083
Q9BTT6	P50213	0.004659307654947
P48506	Q9Y371	0.0046593067236244
Q99459	P40939	0.0046593002043664
P42167	Q9Y5S2	0.0046592988073825
P24311	O95831	0.0046592955477535
P12236	P24311	0.0046592955477535
Q12959	Q9NTK5	0.0046592927537858
Q13151	Q96A47	0.0046592922881245
Q8WUM0	P62266	0.0046592899598181
O75528	P47755	0.0046592853032052
Q96MI9	Q96Q15	0.0046592834405601
Q9UN70	Q9Y617	0.0046592825092375
O95382	P61978	0.0046592825092375
Q3I5F7	Q15847	0.0046592811122536
Q15847	Q92930	0.0046592811122536
Q15847	P31751	0.0046592811122536
Q8N1P7	Q15847	0.0046592811122536
Q15847	Q9Y5W5	0.0046592811122536
Q9BUU2	Q15847	0.0046592811122536
Q12805	Q15847	0.0046592811122536
Q86VZ2	Q15847	0.0046592811122536
P20290	Q5T0L3	0.0046592811122536
Q96HU8	Q15847	0.0046592811122536
Q99497	Q8IV08	0.0046592797152698
Q13868	O15254	0.0046592764556407
Q13868	A2RRL7	0.0046592764556407
Q13868	Q6PB30	0.0046592764556407
Q13868	Q96MB7	0.0046592764556407
Q13868	O43292	0.0046592764556407
P46108	Q9BW92	0.0046592759899795
P38919	Q99623	0.0046592741273343
P0DMV9	Q9NWH9	0.0046592722646892
O75390	O95613	0.004659270402044
P17028	Q7Z2W9	0.0046592699363827
Q9Y3I0	Q9NUU7	0.0046592676080763
Q13310	O95433	0.0046592676080763
728071	P62081	0.0046592666767537
O00422	Q99519	0.0046592666767537
P17612	Q9NR56	0.0046592652797698
P13693	P34897	0.0046592634171247
P57740	P52597	0.0046592587605118
O76054	P35658	0.0046592582948505
Q92667	Q13042	0.0046592545695602
P58340	Q8N163	0.0046592531725764
P55735	Q9Y4A5	0.0046592499129474
Q6ZVX7	P47897	0.0046592485159635
P05198	Q9NVK5	0.0046592485159635
Q99942	Q9Y5Q0	0.0046592461876571
Q9BRT8	Q09666	0.0046592461876571
P17028	Q9NYU2	0.0046592452563345
Q9UKY7	Q8NE71	0.0046592424623668
P18031	Q9BVJ6	0.0046592415310442
Q04721	P48029	0.004659239668399
Q13283	O75170	0.0046592378057539
Q8IZH2	O15182	0.0046592373400926
Q03933	P12277	0.0046592326834797
Q9H1R3	Q8NI60	0.0046592322178184
O76075	Q9UM00	0.0046592317521572
Q9Y581	C9JLW8	0.0046592312864959
P24592	P23396	0.0046592308208346
P23396	Q9C0K7	0.0046592308208346
P40616	Q8N2M8	0.0046592280268669
Q9BQ15	P18859	0.0046592280268669
P17066	Q9NQW1	0.0046592210419476
P18754	O43295	0.0046592210419476
Q7L8L6	Q13523	0.0046592205762863
P57088	Q5TC12	0.0046592205762863
Q9H444	Q70CQ3	0.0046592205762863
Q7L8L6	Q9GZR2	0.0046592205762863
Q9Y5J1	Q9P032	0.0046592205762863
Q13296	P20674	0.0046592191793024
Q14155	P06493	0.0046592187136411
Q674R7	P30876	0.0046592159196734
O43303	P61962	0.0046592154540121
Q01105	O94826	0.0046592140570282
P62854	Q14249	0.0046592098660767
P52272	O60941	0.0046592089347541
P43307	P35232	0.0046592019498348
P07195	P29083	0.0046591991558671
P68032	Q14651	0.0046591977588832
O43660	P82650	0.0046591972932219
Q13838	O15226	0.0046591921709477
P68036	O60256	0.0046591921709477
O60282	P54136	0.00465918937698
Q02978	Q9BZ11	0.0046591879799962
Q02978	Q9UIM3	0.0046591879799962
Q9UDY2	Q9NQW6	0.0046591823920607
O75410	P09493	0.0046591809950768
O95759	Q9P2I0	0.0046591754071414
Q9Y4C8	O14979	0.0046591754071414
Q14807	O43295	0.0046591754071414
Q92925	Q32MZ4	0.0046591754071414
Q9BUT9	Q9H467	0.0046591754071414
Q8N137	Q9ULX6	0.0046591754071414
Q9Y399	Q9NSV4	0.0046591754071414
O75175	Q15418	0.0046591754071414
Q9BQT8	Q8TDD1	0.0046591754071414
Q7Z7K6	Q9BW27	0.0046591754071414
Q96I25	Q96S21	0.0046591754071414
Q12931	P30613	0.0046591749414801
Q9BV86	Q9H9H4	0.0046591744758188
P04083	Q99733	0.0046591726131737
P59542	P62136	0.0046591684222221
Q8IZD9	Q9Y265	0.0046591679565608
Q14764	Q8TCT9	0.0046591665595769
Q14764	P29218	0.0046591665595769
Q14764	Q9UG56	0.0046591665595769
Q9BWU0	Q9Y2A7	0.0046591637656092
P62269	Q9HCK5	0.0046591628342866
P62424	Q6P3W7	0.0046591628342866
Q96PN7	P55209	0.0046591628342866
Q86VG3	Q9HB07	0.0046591605059802
P21333	Q9UKR0	0.0046591595746576
P10619	O94973	0.0046591567806899
Q9NR30	P58557	0.004659155383706
P62820	Q92878	0.004659155383706
Q9UKF6	P55769	0.004659155383706
Q96PU5	Q9Y606	0.0046591535210609
Q9Y253	P53007	0.0046591483987867
Q9H7S9	O14929	0.0046591442078351
Q96K83	P31483	0.0046591437421739
O00165	Q15031	0.00465914234519
P49321	O75909	0.0046591414138674
P61604	Q92187	0.0046591409482061
Q9NQS5	P61604	0.0046591409482061
Q9H0E9	Q9UBF2	0.0046591381542384
P63173	Q9H0A8	0.0046591348946094
Q6IN85	O15269	0.0046591348946094
P31689	O95677	0.0046591348946094
Q15276	P07477	0.0046591348946094
O00165	Q9UQL6	0.0046591348946094
Q96GX5	Q8WVX9	0.0046591348946094
Q96EY1	Q6PJG2	0.0046591348946094
P46736	P25788	0.0046591348946094
Q9Y5L0	P49720	0.0046591348946094
Q8WY36	P39656	0.0046591348946094
O00165	Q8NHQ8	0.0046591348946094
Q9P1V8	Q9Y5A9	0.0046591330319643
P62851	Q8IYJ2	0.0046591330319643
Q8N7P1	Q9Y5A9	0.0046591330319643
Q8NHX9	Q9Y5A9	0.0046591330319643
Q9Y5A9	Q9NR19	0.0046591330319643
Q96RU7	Q9Y5A9	0.0046591330319643
Q13163	Q9Y5A9	0.0046591330319643
P62851	Q9NY56	0.0046591330319643
P62851	P23945	0.0046591330319643
Q9H808	Q9Y5A9	0.0046591330319643
Q96HE9	Q9Y5A9	0.0046591330319643
P62851	P43119	0.0046591330319643
P62851	Q13163	0.0046591330319643
P62851	Q9H1F0	0.0046591330319643
Q7L622	P62851	0.0046591330319643
P58743	P62851	0.0046591330319643
P62851	P01574	0.0046591330319643
124149	Q9Y5A9	0.0046591330319643
P20827	P62851	0.0046591330319643
Q6ZWK4	P62851	0.0046591330319643
Q96LC7	Q9Y5A9	0.0046591330319643
P47870	P62851	0.0046591330319643
Q8TDU9	Q9Y5A9	0.0046591330319643
Q9Y5A9	P32239	0.0046591330319643
Q9NTN3	Q9Y5A9	0.0046591330319643
P62851	Q96RI1	0.0046591330319643
Q15131	P62851	0.0046591330319643
P62851	P17752	0.0046591330319643
P07711	Q9Y5A9	0.0046591330319643
P62851	O75594	0.0046591330319643
P62851	Q9UK10	0.0046591330319643
P62851	Q5VU43	0.0046591330319643
P62851	Q08AI8	0.0046591330319643
Q01523	P62851	0.0046591330319643
Q9UBS8	P62851	0.0046591330319643
Q9Y2C9	P62851	0.0046591330319643
Q9Y2P7	P62851	0.0046591330319643
P62851	O15342	0.0046591330319643
O43164	Q8N1B4	0.0046591330319643
Q8N9N8	P57105	0.0046591260470449
Q8N2G6	P10599	0.0046591227874159
Q5VYS8	P09874	0.0046591199934482
Q8IUQ4	O60610	0.0046591185964643
P43034	Q96LR7	0.0046591185964643
P80217	Q86UP2	0.0046591185964643
P17812	Q5TC12	0.0046591171994805
Q9Y388	P12270	0.0046591144055128
Q14202	Q9Y4L1	0.0046591134741902
P0C2L3	P09429	0.0046591097488999
A0MZ66	Q3KQU3	0.0046591069549322
P31151	Q96HC4	0.0046591041609644
P84090	Q14566	0.0046591032296419
Q8IYB5	Q9HA47	0.0046590967103838
P15374	P40337	0.0046590925194323
P49593	Q15334	0.0046590892598032
P30837	P52565	0.004659088794142
Q8NBN7	Q92621	0.0046590841375291
Q86Y07	P62913	0.0046590808779001
Q969T4	O15143	0.0046590799465775
O14579	Q6DKJ4	0.0046590757556259
Q9UHF7	Q9Y2I1	0.0046590748243033
Q96SZ6	Q86TP1	0.0046590748243033
P14324	O15050	0.0046590743586421
Q9NQ29	O00193	0.0046590729616582
Q15198	O94905	0.0046590729616582
Q9UKK9	Q9UJ83	0.0046590724959969
2197	O43402	0.0046590697020292
P52429	P30041	0.0046590697020292
Q99426	Q9UPS8	0.0046590697020292
Q6IQ49	Q92890	0.0046590631827712
O00267	P62879	0.0046590538695454
Q96CT7	Q8IUD2	0.0046590520069003
Q9BRS2	P07437	0.004659051541239
P09936	P78559	0.0046590510755777
Q9BPU9	Q16630	0.0046590496785938
P83916	P33176	0.0046590468846261
Q14C86	P18615	0.0046590468846261
Q13286	Q9NSE4	0.004659045021981
Q8N1F7	Q9HCK5	0.0046590445563197
Q02487	Q86T24	0.0046590422280132
P47985	P00813	0.0046590385027229
P26639	Q9UGU0	0.0046590380370616
P18850	P35998	0.0046590371057391
P45973	P48643	0.0046590333804488
Q5VV42	Q9BW83	0.0046590296551585
Q08554	O43167	0.0046590296551585
Q9NPE3	Q14254	0.0046590296551585
Q92598	Q53EL6	0.0046590291894972
O75616	O75400	0.0046590287238359
Q06828	P12277	0.0046590263955295
Q9HBY8	P50402	0.0046590249985456
P47895	O14828	0.0046590236015617
P67936	Q6ZT89	0.0046590231359004
P62899	Q9UBI9	0.0046590226702392
Q9UN75	P60709	0.0046590203419327
Q9BY76	P46060	0.0046590184792876
Q96AE4	P15559	0.004659014288336
Q9Y4E1	P07737	0.0046590133570134
P62266	Q9UQ16	0.0046590100973844
Q8N4C8	Q9NUQ8	0.0046590096317231
Q9UHD8	Q9UM19	0.0046590068377554
P32314	Q9UHD8	0.0046590068377554
Q9UHD8	Q59EK9	0.0046590068377554
Q9NSD9	Q92752	0.0046590040437877
Q96M98	P40429	0.0046590031124651
P46778	O43692	0.0046590031124651
Q8TAI1	P37837	0.0046590031124651
P46778	Q9UJD0	0.0046590031124651
P46778	O60234	0.0046590031124651
Q9BXI3	P37837	0.0046590031124651
Q9NWS0	P23193	0.0046590007841587
O75177	P67809	0.0046589979901909
P51114	O75317	0.0046589951962232
P54098	Q96FQ6	0.0046589951962232
O94952	Q5UCC4	0.0046589951962232
P11586	Q9Y6Y0	0.0046589951962232
O60831	P55072	0.0046589914709329
Q9UMX0	P33240	0.0046589877456426
P63241	O43525	0.0046589826233685
Q9UEY8	Q9UNQ2	0.0046589816920459
Q16836	P46777	0.0046589816920459
Q9Y345	O43592	0.0046589793637394
Q9NP55	P33316	0.0046589788980782
P55060	O00512	0.0046589784324169
Q6NZ36	Q9NZT2	0.0046589779667556
Q96JG6	P16403	0.0046589747071266
Q8N6L1	P55196	0.0046589747071266
P47756	Q96QD8	0.0046589747071266
O15258	Q9UIS9	0.0046589747071266
P12236	Q9H267	0.0046589747071266
P51798	P62136	0.0046589747071266
P42025	Q92997	0.0046589747071266
P12235	Q9BVA0	0.0046589747071266
Q02543	Q9H2J4	0.0046589747071266
Q8N6L1	P23588	0.0046589747071266
P16403	Q9NQC8	0.0046589747071266
Q9Y5K6	Q8N6L1	0.0046589747071266
P16403	Q6EMB2	0.0046589747071266
Q13325	Q9P0M6	0.0046589747071266
Q8WW12	Q96DN5	0.0046589747071266
Q96BY7	P05114	0.0046589747071266
Q9HAD4	P35637	0.0046589747071266
P61019	O14640	0.0046589747071266
Q8WYA0	Q14839	0.0046589747071266
P18754	Q86TX2	0.0046589747071266
P61019	Q8IUZ0	0.0046589747071266
Q9NX46	P02787	0.004658973775804
Q9NSY1	Q2NKJ3	0.004658973775804
P33552	Q9H4A4	0.004658973775804
Q969T9	Q9Y5H3	0.004658973775804
P50453	Q9NX76	0.004658973775804
P05204	P16070	0.004658973775804
P55085	P26358	0.004658973775804
Q30201	Q5TA45	0.004658973775804
P04080	P01137	0.004658973775804
Q9NWV4	O94919	0.004658973775804
Q8N3D4	Q8NHP8	0.004658973775804
P11586	P01033	0.004658973775804
O14641	P15559	0.004658973775804
O43301	Q8N392	0.004658973775804
P12694	Q9H0C8	0.004658973775804
Q6QEF8	Q9BT22	0.004658973775804
Q9NWT6	Q8WV24	0.004658973775804
Q9H6T0	O75390	0.004658973775804
Q16254	Q4V339	0.004658973775804
Q3MIN7	P55072	0.004658973775804
Q4V339	Q86VQ6	0.004658973775804
Q96J02	Q9NXX6	0.004658973775804
Q9UBP9	Q8IZ83	0.004658973775804
Q9UBT2	Q03426	0.004658973775804
P07339	P27338	0.004658973775804
O43301	O75116	0.004658973775804
Q8WV22	Q4V339	0.004658973775804
O43301	Q96K17	0.004658973775804
Q4V339	Q9NXS3	0.004658973775804
Q12962	Q53GA4	0.004658973775804
Q6P5W5	Q8IZ83	0.004658973775804
Q0IIM8	Q9Y487	0.004658973775804
Q8N0W3	Q495W5	0.004658973775804
Q9H6R0	Q9Y570	0.004658973775804
P35227	Q00059	0.004658973775804
P49590	Q9NXG6	0.004658973775804
Q4V339	Q6NW29	0.004658973775804
Q14155	Q9H4A4	0.004658973775804
P02765	O00214	0.004658973775804
Q5T2S8	P08581	0.004658973775804
Q99650	Q9Y2A9	0.004658973775804
O94817	Q4V339	0.004658973775804
P35227	Q9Y314	0.004658973775804
P35237	Q9H1C4	0.004658973775804
P62760	P22087	0.004658973775804
Q7Z2K6	O14907	0.004658973775804
Q13057	Q13510	0.004658973775804
Q8N3D4	Q9NXH8	0.004658973775804
P51178	P62256	0.004658973775804
O95834	O75676	0.004658973775804
Q9UBP9	O75477	0.004658973775804
Q8N3D4	O60291	0.004658973775804
O14907	Q9NX76	0.004658973775804
P43304	O75879	0.004658973775804
Q9ULA0	Q96D71	0.004658973775804
Q8N3D4	Q14697	0.004658973775804
Q8N3D4	P50454	0.004658973775804
P98160	A0MZ66	0.004658973775804
Q96QR8	Q92747	0.004658973775804
Q92785	O75676	0.004658973775804
Q9HDC9	3503	0.004658973775804
Q8IUF1	Q9BRJ7	0.004658973775804
Q6UVK1	O00763	0.004658973775804
Q9NZL4	Q6UXD5	0.004658973775804
P09429	Q9HC78	0.004658973775804
Q9Y6Q5	Q96KB5	0.004658973775804
Q8N3D4	P16144	0.004658973775804
P18827	O15427	0.004658973775804
Q96BD0	P07384	0.004658973775804
Q96G03	Q9P2S5	0.004658973775804
Q9UIL1	Q6NXG1	0.004658973775804
Q96RE7	O95671	0.004658973775804
Q15257	Q96NC0	0.004658973775804
Q9H6S3	Q16630	0.004658973775804
Q9Y376	Q4V339	0.004658973775804
Q99816	Q7Z6J6	0.004658973775804
P17301	Q15742	0.004658973775804
Q9UJC5	Q96EZ8	0.004658973775804
Q15014	P04899	0.004658973775804
Q6NVY1	O60232	0.004658973775804
Q9H7Z7	Q8TAQ2	0.004658973775804
P48594	Q9NWV4	0.004658973775804
Q9NWV4	Q9NZT1	0.004658973775804
O75165	P50453	0.004658973775804
Q01970	P0DPB6	0.004658973775804
P51790	O75368	0.004658973775804
P00749	Q9P2R3	0.004658973775804
Q92993	Q8WU90	0.004658973775804
P14136	Q6ZNF0	0.004658973775804
P45983	P15559	0.004658973775804
P50579	O15511	0.004658973775804
P46013	Q96E11	0.004658973775804
Q9Y6I3	Q8NCG7	0.004658973775804
P49902	Q9Y6I3	0.004658973775804
P23142	Q9Y6I3	0.004658973775804
Q13162	Q9Y653	0.004658973775804
O75818	P36952	0.004658973775804
Q8N729	Q8IX12	0.004658973775804
Q96RE7	Q6PI98	0.004658973775804
Q92520	Q9BSW2	0.004658973775804
Q15311	Q8IUX4	0.004658973775804
Q6ZMP0	Q8IX12	0.004658973775804
Q96RE7	P36915	0.004658973775804
Q6P5W5	P23921	0.004658973775804
O75368	Q30201	0.004658973775804
Q9NWU1	Q9Y5J9	0.004658973775804
Q96BF6	Q9Y4W6	0.004658973775804
Q14847	Q9HBG6	0.004658973775804
Q9UNX4	Q53GA4	0.004658973775804
Q9NX02	Q15084	0.004658973775804
P11233	Q7L5L3	0.004658973775804
P69905	Q5TA45	0.004658973775804
Q6NZI2	Q99985	0.004658973775804
O43776	Q16651	0.004658973775804
Q8NBN3	P06703	0.004658973775804
Q96CN7	Q92466	0.004658973775804
P43353	Q9NUG6	0.004658973775804
P49754	P62330	0.004658973775804
Q70Z53	P63244	0.004658973775804
P00441	Q9BRR8	0.004658973775804
Q9H0E9	Q9H7Z7	0.004658973775804
Q9UIL1	Q9Y2T3	0.004658973775804
O14745	O75394	0.004658973775804
P57735	Q9P2S5	0.004658973775804
P62330	Q7L7V1	0.004658973775804
P68431	Q8NBI5	0.004658973775804
O14907	P13164	0.004658973775804
Q96MG7	Q4V339	0.004658973775804
O95470	P49589	0.004658973775804
P50453	O00220	0.004658973775804
P51178	P26358	0.004658973775804
Q9UPT6	P08574	0.004658973775804
Q4V339	Q8TAM2	0.004658973775804
Q969T9	Q9UJP4	0.004658973775804
P07093	Q9BWW4	0.004658973775804
P48200	Q53GA4	0.004658973775804
P98160	Q9BSV6	0.004658973775804
P57735	P35475	0.004658973775804
Q96RS6	Q96HR3	0.004658973775804
Q13188	O15427	0.004658973775804
Q9Y6Q5	Q8NBZ7	0.004658973775804
Q9UMF0	P07384	0.004658973775804
O15554	Q5TA45	0.004658973775804
Q9C029	P16422	0.004658973775804
O00515	Q02083	0.004658973775804
O15240	Q08257	0.004658973775804
Q9ULK4	Q96RS6	0.004658973775804
O14792	Q5TA45	0.004658973775804
Q9NXH8	Q9BRJ7	0.004658973775804
Q9H0C2	Q5TA45	0.004658973775804
Q96BF6	P62070	0.004658973775804
Q9H8K7	A5A3E0	0.004658973775804
Q6NZI2	Q05086	0.004658973775804
Q99829	P53701	0.004658973775804
Q9UM22	Q5TA45	0.004658973775804
P26006	3507	0.004658973775804
P00450	P26006	0.004658973775804
Q7Z4W1	P50151	0.004658973775804
P05091	Q9Y4Y9	0.004658973775804
Q9H4G0	Q6ZMU5	0.004658973775804
Q96I24	P05546	0.004658973775804
Q8TAA9	P35237	0.004658973775804
Q9H1Y0	Q6ZMU5	0.004658973775804
Q96R05	A0FGR8	0.004658973775804
Q9H0X9	Q99417	0.004658973775804
Q9Y2A9	O95503	0.004658973775804
Q9UKU6	Q7L1Q6	0.004658973775804
Q9H5V8	Q9NZ43	0.004658973775804
Q86XK2	P01130	0.004658973775804
3500	P06493	0.004658973775804
P30613	P16422	0.004658973775804
Q00341	Q8IWF2	0.004658973775804
O14734	P29083	0.004658973775804
P55010	Q9NXS3	0.004658973775804
Q9UKK3	391634	0.004658973775804
P15309	Q00610	0.004658973775804
O14792	P04406	0.004658973775804
P37088	P78344	0.004658973775804
Q7Z417	Q8N531	0.004658973775804
Q8NCW0	Q15843	0.004658973775804
Q96GS4	Q6ZMU5	0.004658973775804
P30989	Q9H0C8	0.004658973775804
P14927	Q9P2S5	0.004658973775804
Q969J3	Q6ZMU5	0.004658973775804
Q9NTN9	Q02818	0.004658973775804
Q99986	P35237	0.004658973775804
Q9HC78	Q8IZ83	0.004658973775804
Q9UMF0	Q8WX93	0.004658973775804
Q9HDC9	F5H2W1	0.004658973775804
P33552	Q08554	0.004658973775804
Q9ULE6	Q92791	0.004658973775804
P85037	P15559	0.004658973775804
Q9BVA1	O15479	0.004658973775804
Q99622	P61225	0.004658973775804
P45983	Q8WX93	0.004658973775804
P62330	Q13546	0.004658973775804
O95394	Q6AZY7	0.004658973775804
Q9H5V8	Q9Y2Y1	0.004658973775804
Q9BRU9	Q9NSY1	0.004658973775804
Q9HCN8	Q8N3D4	0.004658973775804
Q8TD47	P12110	0.004658973775804
Q96QD8	Q6QEF8	0.004658973775804
Q92887	P13073	0.004658973775804
P27338	3514	0.004658973775804
Q6ZMU5	Q86SK9	0.004658973775804
Q9Y4A5	P47813	0.004658973775804
P57086	P21912	0.004658973775804
Q9NRD1	Q8N3D4	0.004658973775804
P35346	Q7L1Q6	0.004658973775804
P52788	Q16513	0.004658973775804
P35346	Q14697	0.004658973775804
P52788	A6NL28-2	0.004658973775804
Q13421	P04080	0.004658973775804
Q969T9	Q8N668	0.004658973775804
P31431	P21589	0.004658973775804
Q96RS6	Q9P086	0.004658973775804
Q9UBI6	Q92887	0.004658973775804
P78344	P35475	0.004658973775804
Q15417	Q9UMF0	0.004658973775804
P78395	Q9UMF0	0.004658973775804
Q9UPT6	Q6P4A7	0.004658973775804
Q15758	Q9NXS3	0.004658973775804
P51178	P63010	0.004658973775804
P29966	P00352	0.004658973775804
P57086	Q96HC4	0.004658973775804
Q9P0W2	Q5T9A4	0.004658973775804
Q6GTS8	P46459	0.004658973775804
P52788	P43005	0.004658973775804
Q01469	P46734	0.004658973775804
P46734	Q9NQR4	0.004658973775804
P62760	O95394	0.004658973775804
P34896	Q14393	0.004658973775804
Q99496	P14136	0.004658973775804
Q96I59	Q15257	0.004658973775804
Q8NBJ7	Q9P2S5	0.004658973775804
P57735	P13497	0.004658973775804
Q15311	Q96KB5	0.004658973775804
P40121	O43617	0.004658973775804
Q9Y6G5	Q969T9	0.004658973775804
Q8WX93	Q9Y244	0.004658973775804
Q8N3D4	P69849	0.004658973775804
Q8WW22	P30038	0.004658973775804
O00220	Q8WW22	0.004658973775804
Q8N3D4	Q9BSD7	0.004658973775804
O14737	O75394	0.004658973775804
28908	P54578	0.004658973775804
Q9BZZ5	Q8N531	0.004658973775804
P05204	3514	0.004658973775804
Q13885	Q96DC8	0.004658973775804
Q13751	O00763	0.004658973775804
P53999	Q9P2G9	0.004658973775804
P35346	Q6ZMU5	0.004658973775804
Q9NX02	Q8WX93	0.004658973775804
O95139	Q16630	0.004658973775804
P02743	Q12965	0.004658973775804
Q9UJP4	Q7Z4W1	0.004658973775804
Q9Y6E2	Q9NW08	0.004658973775804
O60437	P49589	0.004658973775804
Q9NPA8	Q08AF3	0.004658973775804
Q16401	O75676	0.004658973775804
P26006	28452	0.004658973775804
O00161	Q29980	0.004658973775804
P14136	Q9HC78	0.004658973775804
3136	O00763	0.004658973775804
O95373	Q9UKK3	0.004658973775804
Q9BSV6	P30038	0.004658973775804
P08133	Q969G5	0.004658973775804
Q8N729	Q9NZL4	0.004658973775804
P47813	Q9NXX6	0.004658973775804
Q12933	Q6ZMU5	0.004658973775804
P10588	P26006	0.004658973775804
O95363	P49748	0.004658973775804
Q0IIM8	P17252	0.004658973775804
Q9BUL9	P49748	0.004658973775804
Q8N539	P62993	0.004658973775804
Q6QEF8	Q12797	0.004658973775804
Q969T9	Q9P000	0.004658973775804
Q99798	Q96QC0	0.004658973775804
O43633	P31350	0.004658973775804
Q8NBN3	O14907	0.004658973775804
Q9NWV4	Q9UI42	0.004658973775804
Q8NFJ5	O15534	0.004658973775804
Q15528	Q6ZMU5	0.004658973775804
Q9P0W2	Q7L1Q6	0.004658973775804
Q8NFJ5	Q9NZ71	0.004658973775804
Q6NT55	P14136	0.004658973775804
Q9BSW2	Q9BQ61	0.004658973775804
Q9Y5Y6	Q9UKK3	0.004658973775804
P40121	Q658Y4	0.004658973775804
P50579	Q9BZV1	0.004658973775804
Q15714	Q9BZZ5	0.004658973775804
P00749	Q8IX12	0.004658973775804
P51858	Q9BXC9	0.004658973775804
Q9UEW8	P62760	0.004658973775804
Q14764	O95897	0.004658973775804
Q9Y251	Q9Y314	0.004658973775804
Q9NS15	Q6DT37	0.004658973775804
Q8TCG2	P62256	0.004658973775804
P08236	Q8N3D4	0.004658973775804
O60513	P50453	0.004658973775804
Q08188	P80303	0.004658973775804
Q9HAJ7	P31943	0.004658973775804
Q8IX12	P03928	0.004658973775804
Q9H1Y0	Q4V339	0.004658973775804
P61221	Q7Z3D6	0.004658973775804
P52788	Q6ZT12	0.004658973775804
Q96D71	Q9ULW8	0.004658973775804
Q9ULA0	Q96CW1	0.004658973775804
Q9NY97	O95834	0.004658973775804
Q9NYL9	Q9Y5Q0	0.004658973775804
P15309	Q68CR1	0.004658973775804
3500	P27338	0.004658973775804
Q5JTV8	P01011	0.004658973775804
P05423	Q9H5V8	0.004658973775804
Q9Y573	O00148	0.004658973775804
Q9UNN8	Q8WUJ3	0.004658973775804
Q96RE7	Q16563	0.004658973775804
Q9BQD3	Q96RE7	0.004658973775804
Q9Y4K1	P26358	0.004658973775804
Q03135	Q9Y5L3	0.004658973775804
Q96RU8	Q8WW22	0.004658973775804
Q9ULE6	Q8N2E2	0.004658973775804
Q96BP2	Q9Y570	0.004658973775804
Q15014	Q9H6R0	0.004658973775804
Q969T9	Q9HBG6	0.004658973775804
Q8N3D4	Q8N3Y3	0.004658973775804
P14927	Q12929	0.004658973775804
Q8N3D4	Q96PD2	0.004658973775804
P68431	O00220	0.004658973775804
Q6NZI2	P51790	0.004658973775804
Q9Y2T3	3507	0.004658973775804
Q16512	P0DPB6	0.004658973775804
Q8N3D4	P19021	0.004658973775804
Q96KB5	Q5TA45	0.004658973775804
P35270	Q30201	0.004658973775804
P12081	Q7L7V1	0.004658973775804
P52788	Q96K17	0.004658973775804
Q9Y5J7	O43156	0.004658973775804
Q9UH17	P61225	0.004658973775804
P30740	Q15646	0.004658973775804
Q4V339	P50281	0.004658973775804
Q7Z3J2	Q6ZMU5	0.004658973775804
Q13426	Q4V339	0.004658973775804
Q9UKU6	Q9Y314	0.004658973775804
P49591	O95059	0.004658973775804
Q9NR80	Q4V339	0.004658973775804
Q92903	P10301	0.004658973775804
Q5JW98	O95433	0.004658973775804
O60784	Q9NXG2	0.004658973775804
Q4V339	O95671	0.004658973775804
Q9Y508	P56134	0.004658973775804
Q8N3D4	Q96TA2	0.004658973775804
P78395	Q96FV2	0.004658973775804
P13284	P50453	0.004658973775804
Q16851	P48645	0.004658973775804
Q6DKJ4	Q9Y2U8	0.004658973775804
Q6DD87	P48147	0.004658973775804
Q9BX70	P01009	0.004658973775804
Q9NPA3	O60512	0.004658973775804
Q15785	O95302	0.004658973775804
Q9H5V8	Q6EEV4	0.004658973775804
Q4V339	O94804	0.004658973775804
A7KAX9	Q4V339	0.004658973775804
O15111	Q9Y315	0.004658973775804
Q14847	Q86W92	0.004658973775804
Q8N539	Q93034	0.004658973775804
Q96PC3	P56134	0.004658973775804
P04424	Q92508	0.004658973775804
Q02338	P29083	0.004658973775804
Q9H4B7	P35237	0.004658973775804
P49588	Q9Y4Y9	0.004658973775804
P12644	Q5TA45	0.004658973775804
Q13421	Q5TA45	0.004658973775804
P35221	P30613	0.004658973775804
P24158	O14745	0.004658973775804
O75843	Q9Y6N5	0.004658973775804
Q8IYS1	P22455	0.004658973775804
Q969T9	Q9UBI1	0.004658973775804
P05091	P22670	0.004658973775804
Q96RE7	Q969H6	0.004658973775804
O43172	O95834	0.004658973775804
Q6P1M3	P48735	0.004658973775804
P78344	P48723	0.004658973775804
Q96CW1	Q96KB5	0.004658973775804
Q6QEF8	O15269	0.004658973775804
Q9Y219	Q9P2S5	0.004658973775804
P01903	Q96MG8	0.004658973775804
O95782	Q96KB5	0.004658973775804
Q8N5D0	Q9NRF9	0.004658973775804
Q8N3D4	P10909	0.004658973775804
Q96C19	P79483	0.004658973775804
P22223	Q96DC8	0.004658973775804
Q13425	Q8NFV4	0.004658973775804
Q6P161	Q86W42	0.004658973775804
Q86VX2	Q969T9	0.004658973775804
P62304	O95834	0.004658973775804
P26006	P02774	0.004658973775804
Q15014	P63096	0.004658973775804
Q14186	Q9Y315	0.004658973775804
P49589	Q9BT09	0.004658973775804
O94952	P40763	0.004658973775804
Q969T9	Q8TCE6	0.004658973775804
Q9NZL4	Q9H6S3	0.004658973775804
Q8TB72	P11233	0.004658973775804
Q9ULE6	O00462	0.004658973775804
Q92887	Q9Y6E2	0.004658973775804
P62491	Q96C01	0.004658973775804
Q9NRB3	Q14764	0.004658973775804
Q96R05	Q9NRR3	0.004658973775804
Q9UGK8	P25815	0.004658973775804
Q9UBP9	Q9UHL4	0.004658973775804
Q96CU9	Q96EG1	0.004658973775804
Q15435	P27037	0.004658973775804
O60524	Q9NXS3	0.004658973775804
Q92887	Q9P2E9	0.004658973775804
P52788	P35558	0.004658973775804
Q9UKU0	Q99829	0.004658973775804
P05161	Q6P9A2	0.004658973775804
Q8WV24	Q9Y3X0	0.004658973775804
Q9NQW7	P05155	0.004658973775804
Q9NQW7	P13987	0.004658973775804
Q8NFJ5	Q9ULD2	0.004658973775804
Q96RE7	P10620	0.004658973775804
Q969U7	O75676	0.004658973775804
O15031	Q8N3D4	0.004658973775804
Q92828	Q3SXM5	0.004658973775804
Q8NBJ7	P49720	0.004658973775804
O14802	P00441	0.004658973775804
P02790	Q9NX46	0.004658973775804
P26038	Q641Q3	0.004658973775804
Q8NCJ5	P22223	0.004658973775804
O95619	P35237	0.004658973775804
P35610	P22223	0.004658973775804
Q15311	P30566	0.004658973775804
Q8N3E9	Q9P2R3	0.004658973775804
P62308	O95834	0.004658973775804
Q13214	O00763	0.004658973775804
O95376	P08243	0.004658973775804
Q00403	Q96BF6	0.004658973775804
Q13557	P11226	0.004658973775804
Q8N531	Q96HC4	0.004658973775804
Q96FV2	Q9H8K7	0.004658973775804
P26358	Q8NHY2	0.004658973775804
P48509	Q9Y5J9	0.004658973775804
P48147	O95059	0.004658973775804
Q6DT37	Q6ZMU5	0.004658973775804
Q9HD42	Q9BPX5	0.004658973775804
Q9Y3E7	P13073	0.004658973775804
P51790	O00462	0.004658973775804
Q9BUL8	Q4V339	0.004658973775804
Q9H0M0	P23508	0.004658973775804
Q9UGT4	P61421	0.004658973775804
Q4V339	P30622	0.004658973775804
Q9P289	O15523	0.004658973775804
P35270	P01137	0.004658973775804
Q8N539	P19021	0.004658973775804
Q96IT1	Q9H1E3	0.004658973775804
O43257	Q9Y314	0.004658973775804
Q13421	Q6NZI2	0.004658973775804
Q9BPX5	Q8TBB5	0.004658973775804
Q99719	Q6UX04	0.004658973775804
P14136	Q8N3Y7	0.004658973775804
P19827	Q12965	0.004658973775804
P14927	Q03169	0.004658973775804
Q14764	Q9UKP4	0.004658973775804
P05204	Q9UHL4	0.004658973775804
Q92620	Q9NP79	0.004658973775804
Q14764	P22455	0.004658973775804
P79483	P36952	0.004658973775804
P47895	P0C2W1	0.004658973775804
O43813	Q9Y256	0.004658973775804
Q6P161	P35237	0.004658973775804
O75575	Q7L1Q6	0.004658973775804
Q96I99	Q9NP79	0.004658973775804
P43155	P46940	0.004658973775804
Q9P2E9	Q96DC8	0.004658973775804
P52789	P21291	0.004658973775804
Q96RE7	Q6QNY1	0.004658973775804
Q3MIN7	P31948	0.004658973775804
Q86W42	Q01628	0.004658973775804
Q6PJI9	Q96FW1	0.004658973775804
Q71U36	O00519	0.004658973775804
O75354	Q8N3D4	0.004658973775804
Q4V339	O75170	0.004658973775804
Q9UHX3	Q5TAQ9	0.004658973775804
Q9HDC9	P00747	0.004658973775804
Q9BWG4	O00148	0.004658973775804
Q4V339	O96017	0.004658973775804
Q9H6T0	A6NKT7	0.004658973775804
Q9Y3P9	O15427	0.004658973775804
P17020	O60784	0.004658973775804
Q8TBB5	P61962	0.004658973775804
P59998	Q9HD42	0.004658973775804
Q6ZMU5	Q53HC9	0.004658973775804
P38936	Q96D71	0.004658973775804
Q9NQ84	Q5TA45	0.004658973775804
P13797	Q969H6	0.004658973775804
Q96JP5	Q9Y6Q5	0.004658973775804
Q9UBT2	Q9UBP9	0.004658973775804
Q9Y6I3	Q9UH17	0.004658973775804
O00515	Q6NSJ5	0.004658973775804
Q99584	P30989	0.004658973775804
Q9P000	Q6ZMU5	0.004658973775804
Q14011	P13164	0.004658973775804
P26583	P10620	0.004658973775804
P26232	Q9HC78	0.004658973775804
P31930	28452	0.004658973775804
Q8TCE6	Q6ZMU5	0.004658973775804
Q96IU4	P50281	0.004658973775804
P30989	P07951	0.004658973775804
P10301	P57729	0.004658973775804
P05161	Q9NSY1	0.004658973775804
Q9NX61	Q96TA1	0.004658973775804
Q96C19	Q7Z3D6	0.004658973775804
Q8WW12	P10620	0.004658973775804
P40121	P79483	0.004658973775804
P54707	Q14764	0.004658973775804
Q13421	P20674	0.004658973775804
Q9UJX5	P22223	0.004658973775804
P49754	P26232	0.004658973775804
Q9ULC5	P31431	0.004658973775804
Q6ZMU5	Q96G25	0.004658973775804
Q9UGK8	P41236	0.004658973775804
Q9NWV4	P29508	0.004658973775804
Q8TBB5	P80303	0.004658973775804
P62760	Q9BZL6	0.004658973775804
P07947	P33908	0.004658973775804
Q504T8	P61221	0.004658973775804
P30989	Q8N9N2	0.004658973775804
P47813	Q68CZ6	0.004658973775804
O00519	Q6YHK3	0.004658973775804
O00483	Q9HC78	0.004658973775804
P26006	P19652	0.004658973775804
Q05086	P43353	0.004658973775804
Q15262	P26358	0.004658973775804
P42785	P57721	0.004658973775804
O76070	Q9P035	0.004658973775804
P27144	Q92917	0.004658973775804
P26006	P02766	0.004658973775804
Q9Y6G5	Q6ZMU5	0.004658973775804
P43353	Q92466	0.004658973775804
Q6NZI2	Q96AJ9	0.004658973775804
P35346	P52888	0.004658973775804
Q8N3D4	Q04912	0.004658973775804
Q13421	P50213	0.004658973775804
Q9NZL4	Q8N531	0.004658973775804
Q96BJ8	O95336	0.004658973775804
P49247	Q9UDY4	0.004658973775804
P49773	P03928	0.004658973775804
Q969T9	Q96KQ7	0.004658973775804
Q14978	Q15646	0.004658973775804
Q9Y5L4	P10620	0.004658973775804
Q9NWV4	P47929	0.004658973775804
Q9NTN9	Q14764	0.004658973775804
O43776	Q9P2G9	0.004658973775804
O76070	Q13137	0.004658973775804
Q99828	Q9H910	0.004658973775804
P05067	Q9UKA9	0.004658973775804
Q9H8W3	Q14353	0.004658973775804
Q9H0M0	Q8WV22	0.004658973775804
P40121	O15240	0.004658973775804
P51636	Q9Y696	0.004658973775804
Q8NFJ5	Q2TB90	0.004658973775804
Q8WWN8	Q93034	0.004658973775804
Q9P2R3	Q9Y5L3	0.004658973775804
Q15629	Q6QEF8	0.004658973775804
Q9BXY0	Q9UKK3	0.004658973775804
Q8WV16	P50453	0.004658973775804
Q96RU8	P50453	0.004658973775804
Q6ZRP7	Q6QEF8	0.004658973775804
Q9Y6Y0	Q9NZM1	0.004658973775804
Q9NSG2	P35237	0.004658973775804
Q4V339	Q9ULD2	0.004658973775804
P50453	Q9HC78	0.004658973775804
P38936	P50453	0.004658973775804
Q07973	Q9H0C8	0.004658973775804
Q504T8	Q9P0J1	0.004658973775804
Q9HBH0	Q15750	0.004658973775804
Q8N4J0	Q9HBH0	0.004658973775804
O15240	P50453	0.004658973775804
Q96BF6	Q9H2H9	0.004658973775804
Q8N3D4	Q14703	0.004658973775804
A0MZ66	Q99828	0.004658973775804
P30084	Q8WYA0	0.004658973775804
Q6P1M3	Q16836	0.004658973775804
P53999	Q9H1C4	0.004658973775804
Q08431	P78344	0.004658973775804
100509631	P16422	0.004658973775804
P62256	P23634	0.004658973775804
P01024	O43823	0.004658973775804
Q6UWJ1	Q86U42	0.004658973775804
O15479	Q9BQP7	0.004658973775804
Q8N3D4	Q9H496	0.004658973775804
Q8N3D4	P23229	0.004658973775804
P54578	Q7Z3D6	0.004658973775804
O75575	Q9Y6E2	0.004658973775804
Q9H0E9	P35237	0.004658973775804
P27037	Q5TA45	0.004658973775804
Q14165	Q6QEF8	0.004658973775804
Q9Y535	Q9Y6E2	0.004658973775804
Q2TB90	Q13177	0.004658973775804
P05155	Q7KZF4	0.004658973775804
Q96R05	Q9UBL6	0.004658973775804
Q8NCJ5	Q9UGK8	0.004658973775804
Q9Y6Q5	P11182	0.004658973775804
Q9Y2X0	Q68CR1	0.004658973775804
Q8N3D4	Q9UBS4	0.004658973775804
Q9UJC5	P78537	0.004658973775804
A0JLT2	Q68CR1	0.004658973775804
P40121	Q9Y4Z0	0.004658973775804
P14136	P32926	0.004658973775804
Q15257	O75879	0.004658973775804
P25205	Q96CG8	0.004658973775804
Q5T601	P26038	0.004658973775804
Q06787	P02585	0.004658973775804
P46734	Q9H0E2	0.004658973775804
Q9ULE6	Q8N3Y3	0.004658973775804
Q6P5W5	P50453	0.004658973775804
O43633	P35222	0.004658973775804
P04424	P61586	0.004658973775804
P50452	P80303	0.004658973775804
P00403	P02743	0.004658973775804
Q8NFZ8	Q9UG63	0.004658973775804
P17301	Q8N3D4	0.004658973775804
O14792	P49023	0.004658973775804
O15240	Q9NPA3	0.004658973775804
P35346	Q4V339	0.004658973775804
Q13214	Q14764	0.004658973775804
O94955	O95302	0.004658973775804
Q9H6R6	Q92828	0.004658973775804
Q14192	Q9UMY4	0.004658973775804
Q9HD42	P31350	0.004658973775804
Q12965	100507685	0.004658973775804
P53680	Q96KB5	0.004658973775804
Q96R05	Q9UBB4	0.004658973775804
P98160	Q03252	0.004658973775804
Q0IIM8	Q9HD26	0.004658973775804
Q58A45	P53597	0.004658973775804
Q4V339	Q96RR4	0.004658973775804
Q86Z23	P35237	0.004658973775804
Q8N3D4	Q96EY1	0.004658973775804
Q96RS6	Q6P2C8	0.004658973775804
Q9UMF0	Q9P2R3	0.004658973775804
Q9BTM9	Q99829	0.004658973775804
O00330	Q9H832	0.004658973775804
Q7L1Q6	3494	0.004658973775804
P02749	Q12965	0.004658973775804
A7KAX9	Q9UBE0	0.004658973775804
O43776	P30989	0.004658973775804
Q6ZMU5	Q9P0V9	0.004658973775804
Q14141	Q6ZMU5	0.004658973775804
Q13137	P61586	0.004658973775804
O00214	P30613	0.004658973775804
Q6P1M3	Q07666	0.004658973775804
Q9NX02	Q8NBS9	0.004658973775804
Q9HBH0	P56182	0.004658973775804
P15559	Q8NBZ7	0.004658973775804
P14136	Q16851	0.004658973775804
O95057	P50453	0.004658973775804
Q9GZM7	Q9UPN3	0.004658973775804
Q9ULE6	Q9P2E5	0.004658973775804
O60701	Q9NZH8	0.004658973775804
Q12962	Q9BYT8	0.004658973775804
Q8N3D4	Q12797	0.004658973775804
P46108	388524	0.004658973775804
Q92572	Q9HC78	0.004658973775804
Q9NPA3	O15230	0.004658973775804
Q06787	Q9H0P0	0.004658973775804
Q9BSW2	Q8WW22	0.004658973775804
3509	Q12965	0.004658973775804
P15559	Q14186	0.004658973775804
O95248	Q14764	0.004658973775804
Q6ZMU5	Q15019	0.004658973775804
Q15599	P13164	0.004658973775804
O75843	Q9NXH8	0.004658973775804
Q9NPR2	Q14764	0.004658973775804
Q8N3D4	P0DMV9	0.004658973775804
Q8N3D4	Q9Y5M8	0.004658973775804
Q99798	O95376	0.004658973775804
O75368	P14222	0.004658973775804
P14136	Q9UBP9	0.004658973775804
Q969T9	Q7Z4G1	0.004658973775804
Q9HBW0	Q9P2R7	0.004658973775804
Q9UBT2	P10620	0.004658973775804
P0C0S5	P07288	0.004658973775804
O60341	P16070	0.004658973775804
Q9GZQ3	Q6ZMU5	0.004658973775804
Q86VX2	Q6ZMU5	0.004658973775804
Q6P1M3	Q92620	0.004658973775804
P61160	Q8TBB5	0.004658973775804
Q8TBB5	P35573	0.004658973775804
O00214	Q86W92	0.004658973775804
Q96R05	Q15286	0.004658973775804
P33552	P15559	0.004658973775804
Q9H204	Q6ZMU5	0.004658973775804
Q9H0X9	Q6PJ61	0.004658973775804
Q9HDC9	28452	0.004658973775804
Q9UBT2	Q969G5	0.004658973775804
Q9NX46	P02679	0.004658973775804
Q7Z4G1	Q6ZMU5	0.004658973775804
Q9NQW7	Q96F44	0.004658973775804
Q9NQW7	Q96DC8	0.004658973775804
P50579	Q96DC8	0.004658973775804
O60266	O00214	0.004658973775804
Q7L1Q6	Q96DC8	0.004658973775804
P62330	O75818	0.004658973775804
P16435	730211	0.004658973775804
Q14764	Q9NS15	0.004658973775804
O60231	P53582	0.004658973775804
O95503	Q9NX40	0.004658973775804
Q9BQ67	Q9NX02	0.004658973775804
Q9NRD1	O15372	0.004658973775804
P22528	P0C0S5	0.004658973775804
P49748	Q5T0W9	0.004658973775804
Q15751	A6NKT7	0.004658973775804
Q9UPT6	Q9BVV7	0.004658973775804
Q9H4L5	Q01974	0.004658973775804
Q9UH03	Q6UX04	0.004658973775804
Q6ZRS2	P04899	0.004658973775804
Q8WU90	Q9Y2V7	0.004658973775804
Q14669	O95302	0.004658973775804
Q71UM5	P30038	0.004658973775804
Q8N3D4	P34932	0.004658973775804
P19838	P46459	0.004658973775804
Q9P2R3	Q6AZY7	0.004658973775804
Q6UX04	Q92599	0.004658973775804
Q9Y653	O95834	0.004658973775804
Q8N3D4	Q9BWS9	0.004658973775804
O43291	P29083	0.004658973775804
Q9UGK8	P24158	0.004658973775804
Q9UK28	O00214	0.004658973775804
P78344	Q641Q3	0.004658973775804
P21964	Q9BWG4	0.004658973775804
Q9NPA3	Q13421	0.004658973775804
Q92572	Q8NBI5	0.004658973775804
Q15646	P63167	0.004658973775804
Q14192	B9A064	0.004658973775804
Q8IYS1	Q9NX40	0.004658973775804
Q6P1N9	Q86V97	0.004658973775804
Q9C0D3	P18754	0.004658973775804
P78357	Q9NPA3	0.004658973775804
Q9Y653	Q15843	0.004658973775804
P06239	Q01628	0.004658973775804
Q9NPA3	Q6P587	0.004658973775804
Q14160	O00220	0.004658973775804
Q01167	A6NKT7	0.004658973775804
Q8N1F7	O00519	0.004658973775804
P25490	Q6ZMU5	0.004658973775804
P17858	O00519	0.004658973775804
Q6P2C8	Q6ZMU5	0.004658973775804
Q92817	Q9NPA8	0.004658973775804
Q4VC05	Q16401	0.004658973775804
Q13751	P10599	0.004658973775804
Q6ZMU5	Q9P086	0.004658973775804
Q14956	Q9NRD1	0.004658973775804
Q9NRD1	Q8N4J0	0.004658973775804
Q969T9	Q9GZQ3	0.004658973775804
P50851	Q86VY9	0.004658973775804
O15240	P26232	0.004658973775804
Q96RE7	Q96B45	0.004658973775804
P55081	Q7Z3D6	0.004658973775804
P05161	Q14320	0.004658973775804
P23921	O75394	0.004658973775804
Q9Y2J4	Q53GA4	0.004658973775804
O60812	P11766	0.004658973775804
P14136	Q8IWI9	0.004658973775804
Q05932	Q53GA4	0.004658973775804
Q7Z6J9	Q9H013	0.004658973775804
P02675	O00214	0.004658973775804
Q96DG6	P29034	0.004658973775804
Q8NBZ7	Q96TA1	0.004658973775804
P01008	Q9Y4K0	0.004658973775804
P05161	Q70Z53	0.004658973775804
Q9H013	Q96AG4	0.004658973775804
O75461	P15559	0.004658973775804
P22607	Q99439	0.004658973775804
Q9H8W3	Q9BZC7	0.004658973775804
Q86U86	Q9H7Z7	0.004658973775804
P40763	P16422	0.004658973775804
Q15021	A6NKT7	0.004658973775804
Q6ZMU5	Q9BUE0	0.004658973775804
P35659	O75832	0.004658973775804
Q96BD0	O60502	0.004658973775804
Q92614	Q96M27	0.004658973775804
Q8NFZ4	P19404	0.004658973775804
P04424	P29144	0.004658973775804
Q9NR56	P08754	0.004658973775804
Q9NPE2	Q9UKU7	0.004658973775804
P98160	Q15291	0.004658973775804
Q6DKK2	O00214	0.004658973775804
Q9UGK8	O00220	0.004658973775804
P01130	Q9NRF9	0.004658973775804
Q9NRY4	P43304	0.004658973775804
Q9UJJ9	Q03135	0.004658973775804
O00519	Q9H3U1	0.004658973775804
Q96DC8	Q9H0E2	0.004658973775804
Q8WWN8	P55072	0.004658973775804
O75586	Q6ZMU5	0.004658973775804
P04424	Q8WVY7	0.004658973775804
P07996	P46940	0.004658973775804
Q99715	O60502	0.004658973775804
P35270	P43005	0.004658973775804
Q8N3D4	Q7Z7M0	0.004658973775804
P25205	Q9H3S4	0.004658973775804
Q9H7Z7	Q9Y4A5	0.004658973775804
Q562E7	P43304	0.004658973775804
Q9H0X9	P43304	0.004658973775804
P48960	Q5TA45	0.004658973775804
P15927	Q6P5W5	0.004658973775804
3136	Q9HC78	0.004658973775804
Q15528	O14745	0.004658973775804
P04818	Q9Y4K0	0.004658973775804
O95302	Q12788	0.004658973775804
Q9NX24	Q9BSV6	0.004658973775804
P49748	O95376	0.004658973775804
P20337	O95302	0.004658973775804
Q8IX12	Q9HC78	0.004658973775804
Q9Y653	Q9UKK3	0.004658973775804
P51636	Q92828	0.004658973775804
Q9H204	O14745	0.004658973775804
Q9UKK3	O95897	0.004658973775804
Q9NPF5	Q9H7Z7	0.004658973775804
P98160	Q9NSY1	0.004658973775804
O75368	Q9Y5L3	0.004658973775804
Q9H7Z7	Q96L91	0.004658973775804
Q96CB9	Q53GA4	0.004658973775804
Q969T9	Q9NX08	0.004658973775804
Q9UHX3	Q9UBV2	0.004658973775804
Q9BY89	O60814	0.004658973775804
Q92520	Q8N0Y7	0.004658973775804
Q9ULE6	Q9NYU1	0.004658973775804
Q8NB90	Q15785	0.004658973775804
P26358	P32926	0.004658973775804
Q6QEF8	Q8TCJ2	0.004658973775804
O94973	Q8IUX4	0.004658973775804
P31930	Q9Y426	0.004658973775804
Q8N3D4	Q9NYU2	0.004658973775804
Q6P2C8	O14745	0.004658973775804
P07093	Q9BWG4	0.004658973775804
O14745	Q9P086	0.004658973775804
Q92673	Q9P2G9	0.004658973775804
O14745	Q96G25	0.004658973775804
Q15075	P19652	0.004658973775804
P52888	P10620	0.004658973775804
P05161	Q8N539	0.004658973775804
Q96R05	Q9NP58	0.004658973775804
Q9HD26	Q16658	0.004658973775804
P30530	P62760	0.004658973775804
P43304	O96017	0.004658973775804
P49748	Q96RD7	0.004658973775804
P00918	Q15646	0.004658973775804
Q969U7	Q71RC2	0.004658973775804
O60812	P12830	0.004658973775804
P78357	Q15843	0.004658973775804
Q9UJJ9	P78344	0.004658973775804
P30989	Q9Y490	0.004658973775804
Q9Y2A9	P29034	0.004658973775804
Q13488	P53582	0.004658973775804
O75586	O14745	0.004658973775804
Q9ULA0	P16422	0.004658973775804
O43688	P43304	0.004658973775804
Q58A45	P43304	0.004658973775804
Q6P1N9	Q9Y2Q3	0.004658973775804
O95376	P43304	0.004658973775804
P47813	Q9UPT5	0.004658973775804
Q9NPA3	Q9UBP9	0.004658973775804
Q9NR31	Q9Y5Y6	0.004658973775804
Q6NUI2	Q8IYS1	0.004658973775804
Q9H7Z7	Q05BQ5	0.004658973775804
P12830	P01833	0.004658973775804
Q7Z417	P15336	0.004658973775804
Q7Z7C8	O00217	0.004658973775804
Q14667	P16422	0.004658973775804
Q9UBP9	Q9BSV6	0.004658973775804
P49903	Q9NQ88	0.004658973775804
Q9H173	Q9UKK3	0.004658973775804
P17029	P15559	0.004658973775804
P47813	Q6UWB1	0.004658973775804
Q16539	Q6PJ61	0.004658973775804
P52701	O00519	0.004658973775804
Q9Y5J7	O14874	0.004658973775804
Q8N3D4	P00533	0.004658973775804
P23921	Q9Y426	0.004658973775804
Q06136	Q9H0C8	0.004658973775804
Q9Y5J1	P09211	0.004658973775804
Q969T9	Q9H0A8	0.004658973775804
P47813	Q99719	0.004658973775804
Q9H6T0	Q02413	0.004658973775804
P50402	Q6PID8	0.004658973775804
P40763	P08581	0.004658973775804
Q15526	P46108	0.004658973775804
Q15014	P47813	0.004658973775804
P35270	Q9H7F0	0.004658973775804
P26006	Q9HC78	0.004658973775804
Q9H0X9	Q96I99	0.004658973775804
Q14517	P27707	0.004658973775804
Q15714	Q15075	0.004658973775804
Q8N3D4	P51805	0.004658973775804
P62873	Q6PJF5	0.004658973775804
Q14192	P02788	0.004658973775804
P78344	Q01628	0.004658973775804
Q8WVB6	Q01469	0.004658973775804
O15240	P49903	0.004658973775804
Q06787	Q9H6Y2	0.004658973775804
Q9UKK3	O00767	0.004658973775804
P40121	Q969H6	0.004658973775804
A0AVT1	Q8IWV7	0.004658973775804
Q9UKK3	Q9P2G9	0.004658973775804
O94955	Q8NFJ5	0.004658973775804
P12830	P27338	0.004658973775804
Q9BWJ5	Q92817	0.004658973775804
3501	Q5TA45	0.004658973775804
Q8N3D4	Q9Y219	0.004658973775804
Q15311	O00411	0.004658973775804
Q99439	P10109	0.004658973775804
Q02809	Q8WW59	0.004658973775804
P02794	Q01970	0.004658973775804
Q5VV42	P15121	0.004658973775804
Q9H0C8	O43819	0.004658973775804
Q99653	P29083	0.004658973775804
P15559	Q6ZWJ1	0.004658973775804
P23560	P04080	0.004658973775804
P17568	Q16630	0.004658973775804
Q8N2E2	P01011	0.004658973775804
P10599	Q9H3T3	0.004658973775804
Q8N3D4	Q9UBV4	0.004658973775804
P07478	O75131	0.004658973775804
P61221	Q969G5	0.004658973775804
Q8N9B5	O15427	0.004658973775804
P30519	O95302	0.004658973775804
P79483	P07384	0.004658973775804
Q05397	Q9BYT8	0.004658973775804
P67936	P13726	0.004658973775804
O95834	Q6PJF5	0.004658973775804
O94901	Q9Y6Q5	0.004658973775804
P23921	P30613	0.004658973775804
Q92520	A6NL28-2	0.004658973775804
O76070	P35580	0.004658973775804
101929950	Q16777	0.004658973775804
Q8IYB8	P52788	0.004658973775804
P13284	P21589	0.004658973775804
Q969T9	Q9UKL0	0.004658973775804
Q8N3D4	Q969V3	0.004658973775804
Q9NQV6	O00214	0.004658973775804
Q9NPA3	O00391	0.004658973775804
O95248	Q9Y657	0.004658973775804
Q96RE7	Q969J3	0.004658973775804
Q9UKK3	Q9H4M9	0.004658973775804
P02765	P21589	0.004658973775804
Q6DD87	P61225	0.004658973775804
P30038	Q9H0E2	0.004658973775804
Q9HDC9	Q3MJ16	0.004658973775804
O00519	P00367	0.004658973775804
P18754	Q86SJ6	0.004658973775804
P42785	Q8N3D4	0.004658973775804
O60353	O00515	0.004658973775804
Q9NWV4	Q08188	0.004658973775804
P14618	Q9UJP4	0.004658973775804
P40937	Q9Y244	0.004658973775804
Q6NZI2	Q8NHV4	0.004658973775804
O15347	Q01628	0.004658973775804
P17812	Q6NT55	0.004658973775804
O00214	Q9C029	0.004658973775804
Q13188	P21589	0.004658973775804
Q969T9	Q9P2K3	0.004658973775804
P13497	Q8NCN5	0.004658973775804
P31930	O15533	0.004658973775804
Q9H6E5	P61225	0.004658973775804
Q9P2S5	P15374	0.004658973775804
Q9NQ88	P61225	0.004658973775804
P78395	Q9BX68	0.004658973775804
Q96RE7	Q9Y624	0.004658973775804
Q969S3	P80303	0.004658973775804
Q9Y6Q5	P19784	0.004658973775804
P23526	Q6IQ21	0.004658973775804
Q8N3D4	Q8N2E2	0.004658973775804
Q8N3D4	Q99470	0.004658973775804
Q9H223	P79483	0.004658973775804
P78395	P62760	0.004658973775804
Q9UL12	P57088	0.004658973775804
P05166	Q8NHP8	0.004658973775804
P29373	Q9BQE9	0.004658973775804
Q9BQ67	Q99828	0.004658973775804
P49748	Q969H6	0.004658973775804
Q8N3D4	Q08431	0.004658973775804
O60266	100507680	0.004658973775804
Q9H0X9	Q96IU4	0.004658973775804
Q9H4A4	P10620	0.004658973775804
P00846	P26583	0.004658973775804
O95782	Q14CX7	0.004658973775804
P06132	Q96D71	0.004658973775804
O95232	Q9UMY4	0.004658973775804
P14618	P49754	0.004658973775804
Q969T9	O00442	0.004658973775804
Q9Y653	P78344	0.004658973775804
28834	Q86VP6	0.004658973775804
Q9NQX3	Q8TD47	0.004658973775804
P62256	O14763	0.004658973775804
Q5JW98	Q96EY1	0.004658973775804
Q00059	Q7Z3D6	0.004658973775804
P62330	O75556	0.004658973775804
Q12913	Q12965	0.004658973775804
Q6DKJ4	Q9P2G9	0.004658973775804
E9PLD3	P46940	0.004658973775804
P40121	Q05397	0.004658973775804
Q9UJC5	Q96EV8	0.004658973775804
Q9BQD3	Q8WU90	0.004658973775804
Q8WU90	Q969J3	0.004658973775804
P17612	O15427	0.004658973775804
P62256	Q8NC42	0.004658973775804
Q9H0C2	Q9H0N5	0.004658973775804
Q9HAB8	Q12965	0.004658973775804
Q969T9	P35052	0.004658973775804
P13726	P49591	0.004658973775804
P18754	O95147	0.004658973775804
Q02338	P06132	0.004658973775804
Q9UHD8	Q6ZMU5	0.004658973775804
Q9Y2E5	Q9UKK3	0.004658973775804
Q03169	P56381	0.004658973775804
P78344	P01137	0.004658973775804
P13797	Q05397	0.004658973775804
Q15714	Q04912	0.004658973775804
O75843	Q9HBH0	0.004658973775804
Q14CZ7	Q96TA1	0.004658973775804
Q9NQX3	Q01970	0.004658973775804
Q9BZC7	Q96TA1	0.004658973775804
P79483	P00387	0.004658973775804
Q96CU9	Q9Y4Y9	0.004658973775804
P61160	Q15642	0.004658973775804
Q14764	Q9P2G9	0.004658973775804
Q9UNN8	Q96N67	0.004658973775804
P98160	P63241	0.004658973775804
Q8TBC3	O60313	0.004658973775804
Q8NCJ5	O15427	0.004658973775804
Q13426	Q53GA4	0.004658973775804
Q9UPT6	Q8WVX9	0.004658973775804
Q8TBB5	O15143	0.004658973775804
P05204	3500	0.004658973775804
Q9UL12	P42126	0.004658973775804
Q9H944	O14745	0.004658973775804
Q6ZMU5	Q92599	0.004658973775804
Q9GZM7	Q9Y6I3	0.004658973775804
P09429	Q99828	0.004658973775804
Q9GZS1	P04424	0.004658973775804
P43155	Q53GA4	0.004658973775804
Q8N3D4	Q13724	0.004658973775804
Q9UBC9	Q53GA4	0.004658973775804
Q8N3D4	P04062	0.004658973775804
P57729	Q9UBL6	0.004658973775804
Q6NZI2	Q99828	0.004658973775804
Q9UHR5	Q9UL12	0.004658973775804
P50851	P24158	0.004658973775804
O14972	Q6ZMU5	0.004658973775804
P51178	Q96CW1	0.004658973775804
Q9UKU6	P46459	0.004658973775804
Q9HDC9	P32926	0.004658973775804
3503	Q5T4S7	0.004658973775804
Q9UH03	Q6ZMU5	0.004658973775804
Q15382	Q6ZMU5	0.004658973775804
P40121	Q9Y4Y9	0.004658973775804
Q96HR3	O14745	0.004658973775804
P07711	P08754	0.004658973775804
Q641Q3	P30040	0.004658973775804
O00214	Q9BZC7	0.004658973775804
P62316	O95834	0.004658973775804
Q9Y5J7	Q03519	0.004658973775804
P26038	Q9H3T3	0.004658973775804
Q567U6	Q969T9	0.004658973775804
Q9UJC5	Q6QNY1	0.004658973775804
O75116	P31350	0.004658973775804
Q9ULK4	O14745	0.004658973775804
Q75QN2	Q6ZMU5	0.004658973775804
Q8N9N2	Q01628	0.004658973775804
P21964	Q86U70	0.004658973775804
O43286	P63165	0.004658973775804
Q6NUI2	O43765	0.004658973775804
Q9Y375	Q68CR1	0.004658973775804
P21964	Q6PJ21	0.004658973775804
3503	P84996	0.004658973775804
P49588	O75394	0.004658973775804
P29083	Q86Y39	0.004658973775804
Q13740	Q9NXH8	0.004658973775804
P98160	Q01469	0.004658973775804
P05976	Q9ULC5	0.004658973775804
O60701	Q9H0X9	0.004658973775804
Q96EP0	P62330	0.004658973775804
P02647	O00214	0.004658973775804
Q99798	Q12929	0.004658973775804
Q99816	Q93084	0.004658973775804
P43155	Q9P2R3	0.004658973775804
Q96RE7	Q8N4L2	0.004658973775804
P62256	Q96JN8	0.004658973775804
Q9UBE0	Q7L7V1	0.004658973775804
O75131	Q96EG1	0.004658973775804
O76070	Q15629	0.004658973775804
Q6NZI2	Q6DT37	0.004658973775804
P29083	Q6P4A7	0.004658973775804
Q8TBB5	P19404	0.004658973775804
Q6P1M3	P47813	0.004658973775804
Q15629	Q6P587	0.004658973775804
P43304	Q86XN8	0.004658973775804
Q6QEF8	P12273	0.004658973775804
O94973	Q96KB5	0.004658973775804
Q8IWT3	Q9Y314	0.004658973775804
84311	Q9UKY7	0.004658973775804
Q96GS4	Q96RE7	0.004658973775804
Q9NZL4	P43155	0.004658973775804
O94842	O95139	0.004658973775804
Q92696	Q9Y2A9	0.004658973775804
Q9ULC5	Q12800	0.004658973775804
P46108	Q9H2C0	0.004658973775804
P11233	Q9BSL1	0.004658973775804
Q8NFJ5	Q99828	0.004658973775804
Q9UH17	Q8WW22	0.004658973775804
P78395	O60763	0.004658973775804
P50750	Q6UXD5	0.004658973775804
O94842	Q8N531	0.004658973775804
P40121	O95059	0.004658973775804
O60701	P00751	0.004658973775804
Q86VY9	P16422	0.004658973775804
P21964	Q9BWW4	0.004658973775804
Q9Y5Y6	Q05639	0.004658973775804
Q92620	Q9H4M9	0.004658973775804
Q8N3D4	Q6PK18	0.004658973775804
P02671	O00214	0.004658973775804
Q9HDC9	P21128	0.004658973775804
Q9ULX3	Q9UMY4	0.004658973775804
O75127	Q16658	0.004658973775804
P54840	P31150	0.0046589686535298
Q9BXB1	Q9Y605	0.0046589686535298
Q8IUC8	Q05639	0.0046589686535298
Q9P0P0	P18206	0.0046589686535298
Q9H336	Q8WYP5	0.0046589686535298
Q93045	Q7Z739	0.0046589686535298
Q9Y262	Q96D05	0.0046589686535298
Q14596	Q99653	0.0046589686535298
Q969F9	P08559	0.0046589686535298
Q969H8	P52756	0.0046589686535298
Q8IZT6	Q8IYB8	0.0046589686535298
O95985	Q9UGP8	0.0046589644625782
Q8TEQ8	Q08209	0.0046589514240622
O60831	Q96QV6	0.0046589458361268
Q92769	Q96DN5	0.0046589458361268
Q9P209	P39656	0.0046589458361268
P61758	Q9NPJ6	0.0046589458361268
Q49A88	Q92625	0.0046589458361268
Q9NVA2	Q9NPJ6	0.0046589458361268
Q49A88	P23381	0.0046589458361268
Q96DN5	Q8N0X7	0.0046589458361268
Q9H2J4	Q13625	0.0046589458361268
Q8WXW3	Q99426	0.0046589458361268
Q93052	P49753	0.0046589458361268
102724985	P15531	0.0046589458361268
Q8TCJ2	P24941	0.0046589458361268
Q04721	O00429	0.0046589458361268
Q9BR77	P61289	0.0046589458361268
Q9UHD8	Q49A88	0.0046589458361268
Q15185	Q9ULL1	0.0046589458361268
P09467	O00203	0.0046589453704655
Q9UJA5	O43670	0.0046589439734816
O15144	Q96GD4	0.0046589435078203
P13473	Q15013	0.0046589416451752
Q9NVA1	Q8IYT4	0.0046589416451752
Q9Y324	Q8IYT4	0.0046589416451752
O75369	A5D8V6	0.0046589416451752
O15258	Q8IYT4	0.0046589416451752
Q96J01	O43567	0.0046589416451752
Q8NCW5	O15213	0.0046589416451752
O75534	Q9Y6C9	0.0046589318662881
Q9H7S9	Q96SY0	0.0046589314006268
Q86UA1	Q96A61	0.0046589304693043
Q2TAL5	O15145	0.0046589276753365
P48444	Q7RTP0	0.004658926744014
Q9BY77	Q9Y6B6	0.0046589258126914
P48507	P61221	0.0046589225530624
Q8IUR7	P61224	0.0046589220874011
Q99832	P57772	0.0046589216217398
Q8TBA6	Q99961	0.0046589211560785
O95373	Q9Y2W1	0.0046589192934334
P02751	P30041	0.0046589183621108
P14209	Q16630	0.0046589183621108
Q9NYM9	Q16630	0.0046589183621108
O75448	Q9UNS2	0.0046589169651269
Q06830	O95433	0.0046589141711592
P63261	O43663	0.0046589123085141
P11586	P49116	0.0046589104458689
Q9NRH2	Q14974	0.0046589099802076
80086	O95758	0.0046589071862399
P46779	P78358	0.0046589043922722
Q6NUQ1	Q9Y5A9	0.004658902529627
Q16568	Q96HE7	0.004658902529627
Q15836	P41223	0.0046589006669819
Q96RS0	P49761	0.0046588997356593
Q9NQZ2	Q9UKF6	0.0046588936820626
Q8N8S7	Q01081	0.00465889275074
P27144	Q13011	0.0046588913537561
O43908	P40939	0.0046588899567723
P22087	Q8N9B5	0.0046588880941271
Q96A49	Q9Y285	0.004658886231482
Q9H6L5	Q9Y617	0.0046588857658207
P52657	P13861	0.0046588843688368
ENSG00000138041	O95819	0.004658882971853
P32969	P98164	0.0046588787809014
Q15181	Q8NC96	0.0046588783152401
O60637	Q92945	0.0046588736586272
Q9C0D3	O95900	0.0046588676050305
Q9Y2X3	Q6FHJ7	0.0046588671393692
Q14738	Q13724	0.0046588624827563
Q9BRV8	P62081	0.0046588624827563
Q9BYD9	Q86V81	0.0046588624827563
O60333	Q9H0W8	0.0046588582918047
Q9P2K5	Q96DF8	0.0046588582918047
O14776	Q13627	0.0046588559634983
Q96KP4	Q13153	0.0046588559634983
Q13547	Q14258	0.0046588545665144
O75152	O94762	0.0046588503755629
P31930	Q9NP50	0.0046588499099016
O75340	Q9H6Z4	0.0046588480472564
Q9UPN6	P07339	0.0046588452532887
Q96NM4	P31939	0.0046588433906435
Q12765	Q71RC2	0.0046588429249823
Q16836	P35637	0.004658842459321
O14908	Q6P4A7	0.0046588382683694
P50990	Q8N0X4	0.0046588368713855
P36957	Q9P2B4	0.004658835940063
Q9NVI1	Q12769	0.004658835940063
Q00610	P21108	0.0046588350087404
Q8TB96	P10301	0.0046588275581598
Q92583	P61158	0.0046588252298533
Q92747	Q8TBG4	0.0046588210389018
P12956	Q9UNH7	0.0046588191762566
Q8N4B1	Q15046	0.0046588191762566
O43303	Q6DKI1	0.004658818244934
Q13217	Q8NI36	0.0046588168479502
O15482	Q14566	0.0046588121913373
P24158	P24928	0.0046588107943534
Q8WW62	O14737	0.0046588089317083
Q96JK4	P35998	0.0046588075347244
P51148	Q96FW1	0.0046588047407567
Q15014	Q15276	0.004658801946789
P61960	A0AVK6	0.0046588010154664
653166	Q06830	0.0046588005498051
Q9UHD8	Q13283	0.0046588000841438
Q13547	O75449	0.004658795427531
O60684	Q9NSV4	0.004658795427531
Q9NRH3	Q9UBX3	0.0046587926335632
Q9NNW5	Q3I5F7	0.0046587926335632
Q6GPI1	Q9UBX3	0.0046587926335632
P56856	Q9UBX3	0.0046587926335632
Q9NNW5	Q96LW9	0.0046587926335632
Q06330	P63146	0.0046587898395955
P29992	Q96HC4	0.0046587889082729
Q15365	Q6UB98	0.0046587865799665
Q13162	P01148	0.0046587865799665
P14854	Q13162	0.0046587865799665
O43447	Q16798	0.0046587865799665
P62701	P43630	0.0046587865799665
Q13162	Q8TCD6	0.0046587865799665
Q9HD45	P07954	0.0046587842516601
Q9H2U2	Q9Y2J2	0.0046587837859988
Q99615	O00767	0.0046587833203375
O75683	Q9BZH6	0.0046587828546762
Q8N4C8	Q14258	0.0046587823890149
Q9NUQ7	P05204	0.004658777732402
Q53H96	Q14839	0.004658771213144
Q9Y657	O95861	0.0046587698161602
Q9HC07	P09651	0.0046587693504989
O75369	Q9UQQ1	0.0046587693504989
O75369	P01308	0.0046587693504989
O75369	Q8NGI2	0.0046587693504989
Q99615	Q12873	0.0046587674878537
O43929	Q9Y606	0.0046587674878537
P24385	O15160	0.0046587656252086
Q8TBC4	Q9H8X2	0.0046587651595473
P51970	P04792	0.0046587618999183
Q15393	Q15904	0.0046587618999183
O15488	Q8WU90	0.0046587595716118
P52298	O14519	0.0046587591059505
P26038	Q7Z7A4	0.004658758174628
Q9P0L0	Q16762	0.0046587553806602
Q9UJU6	Q9Y478	0.0046587516553699
Q9Y6D9	Q16890	0.0046587507240474
P37837	Q8TDQ7	0.0046587493270635
Q9BV38	Q9Y237	0.0046587493270635
Q9BXI3	P22695	0.0046587474644184
Q8IWV8	O43175	0.0046587451361119
P46013	Q9UJW0	0.0046587442047894
P14174	Q86UP2	0.0046587442047894
P10606	O15534	0.0046587404794991
Q15345	Q9Y305	0.0046587334945797
Q9NZN8	Q9Y2A7	0.0046587325632572
Q9P2K5	Q13263	0.0046587320975959
Q9NXA8	O75616	0.004658730700612
Q8TB52	P04080	0.0046587297692894
Q96S37	Q13404	0.0046587232500314
Q8IUW5	O43148	0.0046587232500314
O43148	P46095	0.0046587232500314
P58418	O43148	0.0046587232500314
Q9Y5S2	P23193	0.0046587227843701
P53675	P13674	0.0046587213873863
Q8NBJ5	Q32NC0	0.0046587195247411
O43303	P08727	0.0046587162651121
Q8WTQ1	Q96PK6	0.0046587134711444
653219	Q96PK6	0.0046587134711444
Q5JVL4	Q14103	0.0046587134711444
O60688	Q96PK6	0.0046587134711444
Q96PK6	Q9Y543	0.0046587134711444
Q502X0	Q96PK6	0.0046587134711444
P16298	O15131	0.0046587130054831
P51114	Q8N1G4	0.0046587125398218
Q9BVQ7	Q8TDD1	0.0046587120741605
P11678	P07737	0.0046587106771767
Q9H6R0	Q15436	0.0046587027609348
Q02880	Q71U36	0.0046587022952735
O94905	Q969V6	0.0046587008982896
Q04721	P47755	0.0046587008982896
Q08211	P0DJI8	0.0046586943790316
Q9NVP2	P01112	0.0046586929820477
P14136	Q0VGL1	0.0046586911194026
P47985	Q6ZWJ1	0.0046586892567574
Q7Z7F0	Q8WVJ2	0.0046586827374994
Q9HA47	Q9Y617	0.0046586822718381
Q9BTN0	O14628	0.0046586822718381
P78345	Q9Y277	0.0046586808748543
P24534	Q96BY6	0.0046586785465478
Q9H9E3	P55265	0.0046586752869188
Q16822	Q9NRI5	0.0046586752869188
P18583	Q14687	0.0046586752869188
P63173	Q16875	0.0046586729586124
P31153	Q9NZK5	0.0046586683019995
O00267	Q9H444	0.0046586659736931
Q9NQT5	Q05209	0.0046586659736931
Q96I24	Q96J02	0.0046586650423705
O43432	Q9UIJ7	0.0046586613170802
Q9NRN7	Q8TE02	0.0046586613170802
P07954	Q6ZN54	0.0046586608514189
O60264	P51793	0.0046586580574512
O95237	100507703	0.0046586575917899
Q9NZ08	Q13151	0.0046586575917899
Q96TA2	Q6P587	0.0046586571261286
Q9Y224	O43347	0.0046586557291448
Q96IJ6	O00161	0.0046586557291448
Q00587	Q9UMX0	0.0046586557291448
P78310	Q9BQT9	0.0046586557291448
Q9Y237	P49810	0.0046586557291448
Q9BSH4	Q9P2N7	0.0046586557291448
P62280	P68133	0.0046586547978222
Q3SY56	P12956	0.0046586534008383
Q8TBB1	P40925	0.0046586534008383
P28324	P10515	0.0046586534008383
P61457	Q9H7V2	0.0046586534008383
Q9UNM6	P52306	0.0046586487442255
Q99497	Q9NZV5	0.0046586473472416
Q5D862	P26640	0.0046586468815803
O60610	Q15286	0.0046586450189352
Q8TDN4	Q9Y312	0.0046586440876126
Q92889	Q9H307	0.0046586440876126
Q9BUQ8	Q5EBL8	0.0046586440876126
P18858	P62191	0.0046586440876126
Q8TEV9	P24928	0.0046586440876126
Q7L590	P30260	0.0046586440876126
Q9HC44	Q9H0A8	0.0046586440876126
P04049	Q86Y13	0.0046586440876126
Q9NXU5	Q9UK59	0.0046586436219513
Q5T7P8	P20700	0.0046586408279836
Q9UJC5	P07900	0.0046586403623223
Q14978	Q86TM6	0.0046586394309997
P30084	Q9BZJ0	0.0046586394309997
P08236	P13804	0.0046586384996771
Q9NXB0	Q13838	0.0046586375683546
Q7Z2W4	Q9NY27	0.0046586343087255
P11387	P14314	0.004658630117774
Q02413	Q15003	0.0046586291864514
O75027	Q9NZT1	0.0046586291864514
Q15517	Q9UG56	0.0046586291864514
P12110	P04899	0.0046586254611611
Q14247	P32246	0.0046586184762418
Q5JVS0	P09496	0.0046586170792579
Q674R7	Q8N490	0.0046586114913225
Q9H9B4	Q9HCE1	0.004658609163016
Q8WUM0	Q9Y4C2	0.0046586077660322
O14672	O95816	0.0046586077660322
P27986	Q93008	0.0046586077660322
Q9UDY4	P22695	0.0046586035750806
Q96I25	O43164	0.0046585970558226
O75175	Q9NQ29	0.0046585956588387
O43795	Q6GMV1	0.0046585956588387
Q13409	P21283	0.004658592864871
Q9HC77	P30153	0.0046585891395807
Q9NYL9	Q9UHI8	0.0046585868112742
P25205	Q86TX2	0.0046585840173065
Q9BZJ0	P83881	0.0046585835516452
P49750	Q14161	0.0046585770323872
P07196	Q86WB0	0.0046585765667259
P35080	Q9NY93	0.0046585728414356
P20333	Q12907	0.0046585705131292
Q86TC9	Q9NRN7	0.0046585705131292
Q7Z2T5	O75665	0.0046585672535002
Q9UNM6	Q13432	0.0046585644595324
Q9BRT8	Q9Y657	0.0046585639938712
Q13148	Q8TEB1	0.0046585639938712
Q13200	Q8N3J5	0.0046585546806454
Q8NDD1	Q14126	0.0046585542149841
P20290	Q9NV31	0.0046585476957261
Q9NPJ3	Q6PJ61	0.0046585472300648
O43688	P62873	0.0046585462987422
P02545	P37802	0.0046585462987422
Q13257	Q9P275	0.0046585416421294
P01889	P62195	0.0046585411764681
Q8IVF2	Q15286	0.0046585379168391
Q14574	Q9NVV4	0.0046585379168391
Q9NZL4	Q9NR09	0.0046585379168391
O14818	P28838	0.0046585379168391
P30154	Q5TAQ9	0.0046585379168391
Q92888	Q9P2S5	0.0046585360541939
Q8NB46	P63241	0.0046585327945649
Q9NWT1	Q07157	0.0046585323289036
Q8NBT2	Q9BXP5	0.0046585276722908
Q9ULV4	Q9H160	0.0046585262753069
Q96I59	Q8NBJ9	0.0046585262753069
Q8NDN9	A3KN83	0.0046585239470005
Q96LK0	Q16629	0.004658508580178
Q13217	P09669	0.0046585034579038
P51955	P23588	0.00465850206092
Q9H936	P31150	0.0046585015952587
P30566	Q08AD1	0.0046584988012909
Q92922	P62495	0.0046584960073232
P23368	P51659	0.0046584936790168
P00918	P49798	0.0046584927476942
Q9UBV2	Q9NS66	0.0046584927476942
Q5T9A4	B2RXF5	0.0046584927476942
O95125	P09874	0.0046584908850491
P26440	Q9H488	0.0046584890224039
Q9UHR4	Q9Y450	0.0046584857627749
Q8ND56	P35611	0.0046584848314523
Q9UBU6	P68036	0.0046584848314523
Q8WUM0	Q9P2N7	0.0046584839001297
Q5VTA0	P13995	0.0046584820374846
Q9NRG0	Q15424	0.0046584787778556
Q9NVA2	P63173	0.004658477846533
O15460	P23921	0.0046584717929363
P45973	P09622	0.0046584717929363
Q9NS69	Q9UKV8	0.0046584717929363
Q969X5	Q8N441	0.004658471327275
O75323	O95613	0.004658471327275
P17174	Q96C23	0.0046584708616137
O75347	A5PLN9	0.0046584676019847
P61289	P60174	0.0046584657393395
Q15773	54865	0.0046584601514041
P53618	Q9NP55	0.0046584559604525
Q6AI08	P63167	0.0046584531664848
P21912	O14735	0.0046584499068558
Q9H3G5	P62917	0.0046584499068558
O75717	Q8WU90	0.0046584480442106
P40938	O75150	0.0046584452502429
P62241	Q9NUQ8	0.0046584452502429
Q3ZCQ8	Q9UJT0	0.0046584433875977
P06737	Q9Y5Q0	0.0046584415249526
Q8IWY8	P12277	0.00465844059363
Q8NBK3	P11172	0.0046584396623075
Q9HCN8	P51948	0.0046584396623075
Q96NB2	P35222	0.0046584396623075
P35250	P05556	0.0046584396623075
P30046	Q8WY36	0.0046584354713559
P55884	Q1ED39	0.0046584345400333
P00918	Q9NYA4	0.0046584312804043
Q9BV79	P53597	0.0046584294177591
Q8IWF6	O95801	0.0046584280207753
Q03135	P04181	0.004658427555114
P42285	P05388	0.0046584247611463
Q9Y678	Q9NV64	0.0046584247611463
P14618	5078	0.0046584187075495
Q8WZA0	Q96AY3	0.0046584154479205
Q9NZI8	Q08378	0.0046584149822592
Q9BQ39	P55196	0.0046584135852754
Q96I24	Q8TCT8	0.0046584135852754
Q9H2P0	Q9UKZ1	0.0046584121882915
P50613	Q08554	0.0046584066003561
O95157	P63173	0.0046584047377109
Q14690	Q9UHB6	0.0046584014780819
Q13158	P06737	0.0046583996154367
Q5XX13	Q9Y265	0.0046583949588239
Q96CB9	P46060	0.0046583944931626
O15534	P05165	0.0046583944931626
O75821	Q8IZ83	0.0046583944931626
P35268	O00287	0.0046583944931626
Q86VG3	P22234	0.0046583926305174
Q96Q89	P62280	0.0046583916991949
Q8IWV8	P16035	0.0046583912335336
P62979	Q14318	0.0046583842486143
Q13443	Q7Z7A3	0.0046583777293562
P49821	Q96QU8	0.004658377263695
P20338	Q9P0T7	0.004658377263695
P16144	Q01814	0.0046583740040659
Q8IVS8	P62837	0.0046583716757595
Q8IVS8	P48739	0.0046583716757595
Q96KF7	P68371	0.0046583702787756
Q9BX63	P07910	0.0046583698131144
P06576	Q9UH03	0.0046583665534853
O15382	P46937	0.0046583656221628
Q14980	Q9NPJ8	0.0046583651565015
ENSG00000167674	P83731	0.004658359568566
O43169	P46459	0.0046583591029047
P55854	O60725	0.0046583586372435
Q4G148	Q8WW12	0.0046583586372435
O75190	Q96GN5	0.0046583502553403
P62249	Q9NWN3	0.0046583502553403
Q9UPT6	Q9UKF6	0.0046583493240177
P16581	P00505	0.0046583469957113
P36578	Q86TN4	0.0046583455987274
P07814	Q6NXP6	0.0046583437360823
O60583	Q99417	0.0046583395451307
P49354	P62241	0.0046583395451307
Q9UKE5	P30050	0.0046583390794694
Q9BXS6	Q9H5Z1	0.0046583358198404
Q9UBK9	Q9Y606	0.0046583358198404
Q96DT7	Q00577	0.0046583358198404
P49750	P05141	0.0046583288349211
P68363	Q9HAU4	0.0046583241783082
P85037	Q16594	0.0046583237126469
P62072	Q9ULH0	0.0046583204530179
Q96A33	P11441	0.0046583162620663
P37198	Q07666	0.0046583153307437
P63208	P46100	0.0046583139337599
2197	Q9NX61	0.004658309277147
P52655	Q92667	0.0046583083458244
Q9NYJ8	Q9Y3U8	0.0046583083458244
Q07955	Q00796	0.0046583078801631
ENSG00000141720	O60841	0.004658306017518
P43246	Q711Q0	0.0046583046205341
Q3SY56	Q9NYL9	0.0046583046205341
O95238	Q9Y281	0.0046583046205341
Q8NI60	Q7Z5L4	0.0046583046205341
Q8N4Y2	P43246	0.0046583046205341
P62191	151790	0.0046583046205341
A5PLN9	Q9Y3Z3	0.0046583046205341
Q53GQ0	Q6PKH6	0.0046583046205341
148345	Q9Y3Z3	0.0046583046205341
Q13077	Q9Y281	0.0046583046205341
P58743	Q9Y281	0.0046583046205341
Q7Z624	Q9Y281	0.0046583046205341
Q9Y281	O75752	0.0046583046205341
Q8N2R8	P51648	0.0046583046205341
P67936	Q8TCD6	0.0046583046205341
Q9Y5G8	P43246	0.0046583046205341
P62191	Q8TBK2	0.0046583046205341
Q8NI60	P01222	0.0046583046205341
Q96MS3	Q53GQ0	0.0046583046205341
P28331	Q9Y6L6	0.0046583046205341
Q8NI60	Q53R12	0.0046583046205341
P67936	Q9Y4R7	0.0046583046205341
Q8NI60	P43026	0.0046583046205341
Q9P2J3	Q9HBZ2	0.0046583046205341
Q8NI60	A5PLN9	0.0046583046205341
Q99460	Q86VD1	0.0046583046205341
Q9H9P5	Q9P2J3	0.0046583046205341
P67936	O15519	0.0046583046205341
Q96JB2	O15143	0.0046583046205341
O14978	P28331	0.0046583046205341
Q8WZ60	O15143	0.0046583046205341
Q6ZNC4	O15143	0.0046583046205341
P67936	Q96JM4	0.0046583046205341
Q9NQZ8	O15143	0.0046583046205341
377047	P41252	0.0046583046205341
Q14994	P67936	0.0046583046205341
Q8N239	O15143	0.0046583046205341
Q9NQN1	O15143	0.0046583046205341
O14908	Q9UJ41	0.0046583046205341
Q9UN37	653219	0.0046583046205341
Q9UN37	Q8TDX6	0.0046583046205341
Q9UN37	Q9NP90	0.0046583046205341
Q9UN37	Q6ICL3	0.0046583046205341
Q9BZR6	P43246	0.0046583046205341
P46977	P63215	0.0046583046205341
P55285	Q9Y3Z3	0.0046583046205341
P07098	P51648	0.0046583046205341
404216	P51648	0.0046583046205341
Q7Z5U6	Q9P2J3	0.0046583046205341
Q12792	B2RXF5	0.0046583046205341
O00159	P41161	0.0046583046205341
Q9BTF0	P43246	0.0046583046205341
P67936	Q96IZ6	0.0046583046205341
Q9Y281	P13631	0.0046583046205341
P62191	Q96MA6	0.0046583046205341
Q5T124	Q9Y3Z3	0.0046583046205341
Q9H0R1	P46977	0.0046583046205341
O76099	Q9Y281	0.0046583046205341
Q8NI60	Q2TAP0	0.0046583046205341
P46977	Q7Z5M8	0.0046583046205341
O76038	Q9P2J3	0.0046583046205341
Q96NX5	P62191	0.0046583046205341
Q9P2J3	Q6ZRI8	0.0046583046205341
Q9UN37	Q92629	0.0046583046205341
Q8NI60	Q9BRQ4	0.0046583046205341
Q86UX6	Q9Y3Z3	0.0046583046205341
Q01523	Q9Y281	0.0046583046205341
Q9GZM7	P67936	0.0046583046205341
Q99460	Q15561	0.0046583046205341
P22891	O43491	0.0046583046205341
P22105	P28331	0.0046583046205341
Q969S8	P28331	0.0046583046205341
Q9P2R7	Q14206	0.0046583046205341
O43609	Q9Y281	0.0046583046205341
P28331	Q96LY2	0.0046583046205341
Q5RL73	O43491	0.0046583046205341
Q5SRE5	Q9UKJ1	0.0046583046205341
Q1X8D7	P28331	0.0046583046205341
Q9Y281	Q13422	0.0046583046205341
Q8WYJ6	Q5SRE5	0.0046583046205341
O43491	Q9UBY8	0.0046583046205341
Q8NI60	P40313	0.0046583046205341
Q99460	Q9C0I1	0.0046583046205341
Q15366	Q5TA45	0.0046583046205341
P67936	P16581	0.0046583046205341
Q12792	Q01860	0.0046583046205341
Q9UNF1	Q9HBF4	0.0046583046205341
O75783	O43491	0.0046583046205341
Q96KE9	O43491	0.0046583046205341
P51854	P28331	0.0046583046205341
Q9HBV2	P28331	0.0046583046205341
P67936	P17023	0.0046583046205341
Q8NI60	Q96CT2	0.0046583046205341
Q99460	Q96Q07	0.0046583046205341
O00159	Q30154	0.0046583046205341
P28331	Q9NQZ7	0.0046583046205341
Q8IUD6	O43491	0.0046583046205341
P43246	Q969Q4	0.0046583046205341
Q99460	A2A2Y4	0.0046583046205341
Q9P2J3	P23945	0.0046583046205341
P67936	Q96AQ7	0.0046583046205341
Q9P2J3	Q96MN9	0.0046583046205341
Q8NDV1	P41252	0.0046583046205341
Q8NI60	Q7Z304	0.0046583046205341
Q8NI60	Q9H2M3	0.0046583046205341
P14735	P50151	0.0046583041548728
P07339	P23919	0.0046583032235503
P49321	Q8IX05	0.004658302757889
O60869	Q9BSJ8	0.004658302757889
Q99986	Q99417	0.00465829949826
P04179	Q96RQ3	0.0046582990325987
P50213	Q9UI42	0.0046582953073084
Q0IIM8	P13639	0.0046582953073084
Q9H0M0	O95789	0.0046582943759858
Q9H0M0	Q13148	0.0046582915820181
Q69YH5	Q9BTE3	0.0046582915820181
Q13133	P19367	0.0046582901850342
O75306	P08865	0.0046582887880504
Q08379	P54577	0.0046582873910665
P06400	Q96EK5	0.0046582841314375
O43399	P18615	0.0046582771465182
Q5T3J3	Q92945	0.0046582771465182
Q8TEP8	Q96I24	0.0046582766808569
O00178	P00492	0.0046582762151956
Q99459	Q9H6R4	0.0046582757495343
Q8TAQ2	P16401	0.0046582738868892
P10809	O43173	0.004658272024244
O43390	P54136	0.0046582682989537
P26368	A5A3E0	0.0046582659706473
P35269	85349	0.0046582659706473
P20020	P55072	0.0046582650393247
Q9UHX1	Q96JN0	0.0046582645736634
Q9P2K2	Q07020	0.0046582636423408
Q9Y5Q8	Q9NPA8	0.0046582603827118
Q92900	Q9NXG2	0.0046582599170506
P61313	P25685	0.0046582538634538
P83881	Q14677	0.0046582520008087
P10606	Q5TF21	0.0046582501381635
Q9GZS3	Q56NI9	0.0046582459472119
P17858	P32298	0.0046582445502281
Q92989	O75955	0.0046582417562603
Q9UI47	P35268	0.0046582412905991
Q8NC51	Q8N3R3	0.0046582398936152
Q8NC51	Q9BV36	0.0046582398936152
P83110	Q15293	0.0046582398936152
Q8NC51	Q9NZB8	0.0046582398936152
P45877	P63244	0.0046582394279539
Q96DT6	Q8IX12	0.0046582389622926
O95757	Q9P2J5	0.0046582370996475
P33981	Q9Y2Z0	0.0046582343056797
O75351	Q92506	0.0046582324430346
Q9NSI5	Q12907	0.0046582319773733
Q8NFU4	Q12907	0.0046582319773733
Q12907	P30531	0.0046582319773733
O60763	O00267	0.0046582263894379
Q9UGJ0	P78346	0.004658224992454
P34932	P35908	0.004658218473196
P27708	Q9Y546	0.004658218473196
Q7Z2E3	P62854	0.0046582166105508
P52569	Q9NSE4	0.0046582147479057
Q17RY0	P62917	0.0046582133509218
P54725	O43172	0.0046582114882767
Q9Y3U8	P09382	0.0046582110226154
P62917	Q86VD1	0.0046582110226154
Q5JPH6	P62753	0.0046582105569541
O75486	Q01844	0.0046582045033574
Q9Y2T2	Q05655	0.0046582045033574
Q6P1Q9	Q9UGI8	0.0046582045033574
Q9Y4L1	P08603	0.0046582040376961
Q9NW82	P60660	0.0046582021750509
Q9H9P5	P16989	0.0046582007780671
P84996	O75306	0.0046581984497606
Q92804	Q8IZU0	0.0046581979840993
P32969	Q99623	0.0046581961214542
Q9HCC0	O94805	0.0046581961214542
Q96C36	Q9BQ61	0.0046581923961639
Q9NQC7	Q15545	0.0046581905335187
P56192	O15131	0.0046581905335187
Q96M89	P42694	0.0046581891365349
O75381	Q9HC52	0.004658184479922
Q9UPY3	P22694	0.0046581840142607
Q12834	O94832	0.0046581840142607
Q92625	Q8N766	0.0046581830829381
P10155	Q7L4I2	0.0046581807546317
P19022	P58557	0.0046581802889704
Q08211	P11021	0.004658177960664
Q9Y281	Q96SI9	0.0046581765636801
Q86TI2	391634	0.0046581709757447
P35579	Q29983	0.0046581616625189
Q9BXI3	P51648	0.0046581495553255
Q9P1U1	P29317	0.0046581490896642
Q15645	Q9NQE9	0.0046581462956964
O60447	Q14126	0.0046581346541643
Q9UBS4	Q53SZ7	0.0046581304632127
P30837	P58304	0.0046581304632127
P50616	Q13618	0.0046581304632127
Q9UBS4	Q9ULJ1	0.0046581304632127
Q9UBS4	Q02040	0.0046581304632127
Q8N0U7	Q9UBS4	0.0046581304632127
O43242	O60216	0.004658127669245
Q9H9D4	Q9Y383	0.0046581258065998
Q92747	O43670	0.0046581234782934
Q7L576	O14976	0.0046581174246966
Q9NS69	Q8IZ83	0.0046581164933741
P78527	Q9UK53	0.0046581155620515
Q5T2D3	P07951	0.0046581113710999
Q9Y3M2	P07951	0.0046581113710999
Q9BS16	P07951	0.0046581113710999
P07951	P01579	0.0046581113710999
Q13838	Q9NQZ6	0.0046581113710999
Q8IVU9	P07951	0.0046581113710999
Q8TC20	P30520	0.0046581081114709
P07900	Q9H4H8	0.0046581029891967
Q9H845	Q14690	0.0046581029891967
P42357	P04350	0.0046581011265516
Q01105	P61328	0.0046580997295677
P21964	O60524	0.0046580992639064
P14735	P22307	0.0046580992639064
Q9UNF1	Q9HCI5	0.0046580974012613
P42696	O60739	0.0046580955386161
P68871	Q9P003	0.0046580955386161
Q9UKN8	O00115	0.0046580955386161
Q5T653	Q9UPQ0	0.0046580955386161
Q9NZ01	Q9NZQ3	0.0046580950729548
P34931	O95433	0.0046580908820033
P62487	O14524	0.0046580880880355
Q5JSH3	P28066	0.0046580880880355
Q9UKN8	P50914	0.0046580857597291
O75475	Q6P6B1	0.0046580829657614
O60506	O14531	0.0046580811031162
O15118	Q8TD19	0.0046580731868743
Q96DI7	Q3YEC7	0.0046580727212131
Q9Y5Q6	P04899	0.0046580722555518
Q9NWM0	P04899	0.0046580722555518
Q14669	P00441	0.0046580717898905
P11498	P31150	0.004658069461584
Q99873	Q7Z4W1	0.0046580689959228
P19474	Q7L2H7	0.0046580685302615
Q5JSH3	O75190	0.0046580671332776
O75190	O95819	0.0046580671332776
P11586	O14788	0.0046580666676163
Q8NA92	O43491	0.004658066201955
Q92734	Q96L03	0.0046580652706325
P50213	P49810	0.0046580638736486
Q8IZD4	Q8NI36	0.0046580638736486
Q9Y4W2	P56192	0.0046580620110034
Q9BRQ6	P29218	0.004658059682697
P28340	Q6ZVX7	0.0046580592170357
Q9NQP4	Q9NXR7	0.0046580573543906
P78312	Q15008	0.0046580554917454
P29084	P08240	0.0046580554917454
P06493	Q9H1K4	0.0046580545604228
Q9BWG6	Q15293	0.0046580536291003
Q9UM54	Q9UBL3	0.004658053163439
Q15003	Q99816	0.00465804990381
P47914	P53999	0.0046580485068261
Q92785	P39748	0.0046580471098423
A8K8V0	P43487	0.0046580447815358
Q8NDV1	P43487	0.0046580447815358
Q9UQB9	Q14697	0.0046580443158745
Q6NZI2	Q96GD4	0.0046580438502132
O95197	Q9UDR5	0.0046580387279391
P68133	Q96RG2	0.0046580373309552
P26038	Q13889	0.0046580303460359
Q9ULV4	Q5TID7	0.0046580303460359
101929876	ENSG00000108270	0.0046580294147133
P55263	Q86X67	0.0046580266207456
Q9H3S5	Q14204	0.0046580261550843
Q14315	Q9UBU9	0.004658025689423
Q13501	B7ZAQ6	0.0046580247581005
P12814	Q6V0I7	0.0046580242924392
O75309	P18621	0.0046580233611166
Q13547	Q8N349	0.0046580233611166
Q9NVR0	Q13547	0.0046580233611166
Q9UKN8	P51811	0.0046580233611166
Q02978	Q8WUH1	0.0046580233611166
Q13547	Q9BSY9	0.0046580233611166
P09603	P18621	0.0046580233611166
P62249	Q9HAT1	0.0046580233611166
Q02978	O14638	0.0046580233611166
Q9NQV5	P62906	0.0046580233611166
P62249	P23471	0.0046580233611166
Q8IX29	Q9BS26	0.0046580233611166
Q96MV8	Q9BS26	0.0046580233611166
Q93098	Q9BS26	0.0046580233611166
Q02978	O95522	0.0046580233611166
Q14126	Q14765	0.0046580233611166
P62249	Q5BKX6	0.0046580233611166
Q9UKN8	Q9NYJ7	0.0046580233611166
Q9UKN8	Q96KN4	0.0046580233611166
Q8N0Z2	Q9BS26	0.0046580233611166
Q14126	Q8IYF1	0.0046580233611166
P62249	Q9H4S2	0.0046580233611166
Q02978	P13866	0.0046580233611166
Q92539	P62249	0.0046580233611166
Q13547	Q96MX3	0.0046580233611166
P35913	P18621	0.0046580233611166
Q96PH6	Q14126	0.0046580233611166
P62249	Q7Z7G0	0.0046580233611166
Q9UKN8	Q9BQ24	0.0046580233611166
Q13547	Q9H1X3	0.0046580233611166
P62906	Q6IF42	0.0046580233611166
Q8WUM4	Q9Y6F9	0.0046580233611166
51054	Q02978	0.0046580233611166
P62249	Q7Z5H5	0.0046580233611166
P53804	Q6S8J3	0.0046580196358263
O43347	P00338	0.0046580177731812
Q86UT8	P50914	0.0046580140478909
Q6P1M3	O60814	0.0046580117195844
Q8N684	P15927	0.004658009391278
Q9Y5U2	P41223	0.0046580065973103
Q96GM5	Q92747	0.0046580014750361
P06748	Q14789	0.0046580010093748
Q5T6F2	Q92793	0.0046579982154071
Q9UQ35	P31785	0.0046579944901168
Q99829	O75462	0.0046579940244555
Q8TB73	Q15046	0.0046579940244555
P18858	P49354	0.0046579935587942
Q15758	Q9NW61	0.0046579935587942
Q9C000	Q9BUJ2	0.0046579916961491
Q9NV96	Q14683	0.0046579893678426
P24390	P23921	0.0046579875051975
O94864	Q9UM00	0.0046579870395362
Q96RD9	Q16576	0.0046579865738749
P46777	Q6ZVK8	0.0046579861082136
Q12950	P25685	0.0046579842455685
Q9Y2G8	P63098	0.0046579837799072
P25705	O43670	0.0046579823829233
Q9Y276	Q9BRX2	0.0046579800546169
Q9UBT2	Q9H300	0.0046579800546169
O15091	O14744	0.0046579800546169
O14763	Q9NQH7	0.0046579800546169
Q12926	Q6R327	0.0046579800546169
Q9NWM3	Q96S59	0.0046579800546169
Q99666	Q9UPY5	0.0046579800546169
728071	Q9BX10	0.0046579800546169
Q4KMG9	P62750	0.0046579772606492
Q2TAY7	Q16322	0.0046579772606492
Q9BUK0	P07910	0.0046579772606492
Q2TAY7	P08473	0.0046579772606492
P51659	P01148	0.0046579772606492
P51659	P20231	0.0046579772606492
Q8N6G6	P48047	0.0046579772606492
P25786	P11802	0.0046579772606492
P38159	Q9BUV8	0.0046579772606492
Q8WYQ3	P43243	0.0046579772606492
Q5SZD1	P48047	0.0046579772606492
O43852	O43918	0.0046579772606492
Q9UHP9	P51659	0.0046579772606492
Q9Y295	Q9UPQ4	0.0046579772606492
Q8NC51	Q9BZW8	0.0046579772606492
Q5I7T1	P07910	0.0046579772606492
Q8NC51	Q86YB7	0.0046579772606492
P38159	P29016	0.0046579772606492
Q9Y6L6	Q9Y230	0.0046579772606492
Q9P296	P07910	0.0046579772606492
Q8NC51	Q13515	0.0046579772606492
Q9UNI1	Q9Y295	0.0046579772606492
Q9Y295	Q7Z7M9	0.0046579772606492
P48047	P15169	0.0046579772606492
P38159	Q9Y231	0.0046579772606492
Q9Y295	Q5SZQ8	0.0046579772606492
P62280	5078	0.0046579772606492
P18545	P48047	0.0046579772606492
Q9Y231	P43243	0.0046579772606492
O96006	P62750	0.0046579772606492
P16452	P62750	0.0046579772606492
Q2TAY7	Q93086	0.0046579772606492
Q9Y295	Q8IXA5	0.0046579772606492
P38159	A1L4H1	0.0046579772606492
Q9UN36	Q8NC51	0.0046579772606492
P21583	Q8NC51	0.0046579772606492
Q9H0B3	Q2TAY7	0.0046579772606492
O95870	Q2TAY7	0.0046579772606492
Q7Z4N8	Q9Y295	0.0046579772606492
P60660	P30047	0.0046579772606492
Q2TAY7	Q96HA8	0.0046579772606492
Q9P2J5	Q9H808	0.0046579772606492
Q6B0B8	P07910	0.0046579772606492
Q5U5X8	Q9P2J5	0.0046579772606492
Q8NC51	Q6DHV7	0.0046579772606492
P48047	O14807	0.0046579772606492
P49407	P48047	0.0046579772606492
O15217	P48047	0.0046579772606492
P15882	P07910	0.0046579772606492
P51659	O14921	0.0046579772606492
P61160	Q9UGY1	0.0046579772606492
A4D1T9	P61160	0.0046579772606492
Q9UHP9	Q2TAY7	0.0046579772606492
Q9Y286	P43243	0.0046579772606492
P61160	P53805	0.0046579772606492
P20292	Q9Y230	0.0046579772606492
P61160	Q16878	0.0046579772606492
P61160	Q96S86	0.0046579772606492
Q86WC6	Q9Y230	0.0046579772606492
O43396	P38571	0.0046579767949879
Q92747	P60468	0.004657975398004
Q6IN85	Q7L0Y3	0.0046579744666814
Q9UQM7	P23396	0.0046579735353589
O75381	Q12906	0.0046579730696976
P11717	Q9BX63	0.0046579707413911
Q9UIA9	O60245	0.0046579707413911
P49761	O75534	0.0046579665504395
Q9UBQ0	P11117	0.0046579632908105
P49821	P53701	0.0046579632908105
Q96P70	Q9UQ49	0.0046579632908105
Q13107	Q8WVM8	0.0046579632908105
O60341	Q9UHR6	0.0046579632908105
Q96HY7	Q9NZ01	0.0046579632908105
Q8NEZ3	O75390	0.0046579632908105
P78312	P33992	0.0046579614281654
Q9ULT6	O43660	0.0046579581685364
Q9Y3Y2	P46109	0.0046579558402299
Q29RF7	Q9NVA2	0.0046579558402299
Q9UQ80	P24534	0.0046579535119235
Q96MU5	P02786	0.0046579530462622
Q16696	P02786	0.0046579530462622
Q9GZV3	P02786	0.0046579530462622
Q5EG05	P02786	0.0046579530462622
P0DTW1	P02786	0.0046579530462622
P36402	P02786	0.0046579530462622
Q8TDV0	P02786	0.0046579530462622
Q9Y4C5	P02786	0.0046579530462622
P05451	P02786	0.0046579530462622
Q5TBC7	P02786	0.0046579530462622
P42226	P02786	0.0046579530462622
Q5T6J7	P02786	0.0046579530462622
Q008S8	P02786	0.0046579530462622
Q8N4Z0	P02786	0.0046579530462622
Q5VZ52	P02786	0.0046579530462622
Q1MX18	P02786	0.0046579530462622
Q9Y5E4	P02786	0.0046579530462622
P10643	P02786	0.0046579530462622
P25311	Q8WUN7	0.0046579502522945
Q9NX46	P20839	0.0046579502522945
P16278	Q13148	0.0046579493209719
Q9BWL3	P19367	0.0046579469926655
P46782	P84090	0.0046579428017139
Q9Y2A7	Q8N5L8	0.0046579423360526
Q9NRR5	Q5VUM1	0.0046579344198107
Q86X76	Q8NCW5	0.0046579334884881
Q9HCY8	Q06210	0.0046579195186495
Q9NYL9	O14531	0.0046579190529882
P42224	Q9NTI5	0.0046579162590205
Q96PP8	Q96HS1	0.0046579125337302
Q92947	P80723	0.004657904151827
O95881	P52790	0.004657904151827
Q6ZT12	P25398	0.0046579027548432
P55786	O75116	0.0046579027548432
Q5VT06	O15173	0.0046579022891819
P57740	Q8IZH2	0.0046578934416174
Q8TF05	Q8N806	0.0046578929759562
Q99714	Q92625	0.0046578929759562
P62826	Q92973	0.0046578920446336
Q06323	Q9BTL3	0.004657891113311
P35221	Q6UWY0	0.0046578906476497
Q14192	P50213	0.0046578906476497
A6NHG4	Q70Z53	0.0046578906476497
Q9BRT8	Q9BZF1	0.0046578906476497
O60493	Q96DZ1	0.0046578906476497
P49840	Q9UIA9	0.0046578906476497
P61019	Q96SB4	0.0046578906476497
Q06203	O95199	0.0046578892506659
O60684	Q9Y294	0.0046578887850046
O60343	P13995	0.0046578864566981
P34932	Q496A3	0.0046578841283917
Q27J81	Q14257	0.0046578808687627
P07237	P07148	0.0046578804031014
Q9H9A5	Q9BY77	0.0046578799374401
O75150	Q9Y3D6	0.004657878074795
P49366	Q9BRX9	0.0046578776091337
P37198	Q7Z7A1	0.0046578738838434
P82094	P53621	0.0046578738838434
Q92499	Q8TAP9	0.0046578729525208
Q7Z2W4	Q02487	0.0046578724868595
Q9H0B6	P46109	0.0046578710898756
Q9H772	Q8N163	0.0046578710898756
P27986	Q7Z434	0.0046578692272305
P62714	P13497	0.0046578673645854
O43688	P12955	0.0046578668989241
Q9P0T4	Q9HB07	0.0046578668989241
Q9C004	P29218	0.0046578668989241
O95980	P29218	0.0046578668989241
Q9BZY9	P29218	0.0046578668989241
P32121	Q96CW5	0.0046578664332628
Q9HBH5	Q96EE3	0.0046578664332628
Q9UBB9	Q9NZT2	0.0046578664332628
Q02040	Q96D09	0.0046578664332628
O14776	Q5T0W9	0.0046578664332628
Q96BN2	Q9Y2I1	0.0046578664332628
Q9HCE1	Q15022	0.0046578664332628
Q01167	Q96MU7	0.0046578664332628
Q9H2U1	Q8NEM2	0.0046578664332628
Q96D46	Q13257	0.0046578664332628
P42568	Q93009	0.0046578664332628
P02458	P38432	0.0046578664332628
Q9H4I2	Q6UB35	0.0046578664332628
Q9Y484	Q14527	0.0046578664332628
P04279	Q92615	0.0046578664332628
Q9H9T3	Q92541	0.0046578664332628
Q13523	Q9NQ92	0.0046578664332628
P41227	Q7L592	0.0046578664332628
Q13242	Q9UPW6	0.0046578664332628
Q86U86	P63165	0.0046578664332628
Q8NFC6	Q6P6C2	0.0046578664332628
Q9P013	Q99569	0.0046578664332628
Q969V3	Q6VY07	0.0046578664332628
Q06203	Q15061	0.0046578664332628
Q96BN2	A2VDJ0	0.0046578664332628
Q8WVS4	Q9UNQ2	0.0046578664332628
Q6IAN0	O14662	0.0046578664332628
Q8NCD3	Q96BD8	0.0046578664332628
Q86YC2	Q5JVF3	0.0046578664332628
Q13242	P57737	0.0046578664332628
Q9H6F5	Q02241	0.0046578664332628
Q8TF76	Q53F19	0.0046578664332628
P52701	Q9HD34	0.0046578664332628
Q13615	Q9C0F1	0.0046578664332628
Q9H9T3	Q15428	0.0046578664332628
Q9P013	Q5T0W9	0.0046578664332628
Q8WXF1	Q9H869	0.0046578664332628
Q9UDX5	Q9BZF1	0.0046578664332628
Q96DC9	Q9UPQ0	0.0046578664332628
O15067	Q07617	0.0046578664332628
P46019	Q5JVF3	0.0046578664332628
P07203	Q15032	0.0046578664332628
Q14202	O95747	0.0046578664332628
Q9H9L3	O95373	0.0046578664332628
Q8NG27	P48729	0.0046578664332628
Q8TE76	Q8N1G4	0.0046578664332628
Q15036	P18583	0.0046578664332628
Q06787	Q8TF05	0.0046578664332628
O15417	O75569	0.0046578664332628
O43164	Q8IV38	0.0046578664332628
Q96GJ1	Q9P2I0	0.0046578664332628
Q9HA65	Q9UPQ0	0.0046578664332628
Q9Y5Z9	Q12788	0.0046578664332628
Q15036	Q9NUL3	0.0046578664332628
P18074	Q86UK7	0.0046578664332628
P47897	Q5JTC6	0.0046578664332628
P53990	Q6P158	0.0046578641049563
O95340	O75347	0.0046578636392951
Q96C92	P09874	0.0046578622423112
P10619	Q1KMD3	0.0046578608453273
Q14680	P07947	0.0046578608453273
P50579	Q96AY3	0.0046578599140048
P30838	P83731	0.0046578594483435
Q9BQT9	Q5T447	0.0046578557230532
O95817	Q92878	0.0046578547917306
Q6P3W7	Q05655	0.0046578533947467
Q5T1M5	Q96RP9	0.0046578529290854
P13473	Q9BQ95	0.0046578519977629
P18206	O60566	0.0046578510664403
Q9BTT4	P53992	0.0046578487381339
Q9ULX3	Q5W0B1	0.0046578459441661
Q15008	O43824	0.004657844081521
Q9NW13	O43795	0.0046578422188758
Q9NXE4	P0DP24	0.004657840821892
P42704	Q16651	0.0046578398905694
Q9BVM4	P08865	0.0046578394249081
O60610	Q8N9T8	0.0046578361652791
P32246	P48729	0.0046578356996178
Q5JTV8	P84996	0.004657834302634
Q13242	P06239	0.0046578324399888
P55081	Q86SX6	0.0046578324399888
Q9Y697	Q8IXI2	0.0046578324399888
Q92871	Q9UBV8	0.0046578245237469
P22234	Q8WYN0	0.0046578245237469
Q86Y79	P36551	0.0046578221954405
Q9BQ52	Q6ZRV2	0.0046578217297792
P13797	O43169	0.004657819867134
Q9UK22	P08195	0.0046578128822147
O75694	Q9UBW8	0.0046578072942793
Q7L985	Q13885	0.0046578072942793
O00499	Q8TBC4	0.004657806828618
Q92785	P40939	0.0046578058972954
Q14978	Q9UG63	0.0046578045003116
Q00587	P78344	0.0046578017063438
Q8N8R3	P15531	0.0046578017063438
Q9UBU6	P01137	0.0046578017063438
Q14126	Q63HN8	0.0046578017063438
Q5JPH6	P61020	0.0046578017063438
O00255	Q96MW5	0.0046578017063438
Q96F46	P50613	0.0046578017063438
Q9GZT8	P62314	0.0046578017063438
P61964	Q13439	0.0046578017063438
Q9UID3	P00387	0.0046578017063438
3502	O75368	0.0046578017063438
P30825	Q8NI37	0.0046578017063438
Q9BSD7	Q8TAM2	0.0046578017063438
Q0IIM8	Q9P0T7	0.0046578017063438
P45974	P17844	0.0046577993780374
Q15942	Q9NYZ3	0.004657797049731
Q9Y2T2	Q5T5U3	0.0046577928587794
Q9P258	O15554	0.0046577928587794
Q8IWX7	Q12931	0.0046577923931181
Q6P1L8	P27816	0.0046577919274568
Q8NG31	Q9BVG4	0.0046577909961342
P01374	Q96D71	0.0046577909961342
P54577	P01298	0.0046577909961342
Q16181	Q13464	0.0046577905304729
Q9BW27	Q9BVA1	0.0046577886678278
Q8WUM4	P28062	0.0046577872708439
Q9BSH4	O00170	0.0046577868051826
Q02878	Q9NSK0	0.0046577868051826
Q86T90	P62241	0.0046577863395214
P07954	Q9P2B2	0.0046577826142311
Q8IYB5	Q03154	0.0046577816829085
O95817	Q13362	0.0046577816829085
P00491	Q99963	0.0046577765606343
Q9Y496	O00148	0.0046577737666666
Q13322	P27707	0.0046577723696827
Q6JQN1	Q9NZK5	0.0046577723696827
Q92905	Q1L5Z9	0.0046577723696827
Q969T9	O43143	0.0046577719040215
P42785	P36542	0.0046577719040215
Q9Y3D9	Q5JTZ9	0.0046577719040215
P84085	Q9BUJ2	0.0046577714383602
Q9UGJ1	O75083	0.0046577700413763
Q86Y79	P51114	0.0046577700413763
Q4G0P3	Q9Y679	0.0046577686443924
Q6PIS1	Q9Y679	0.0046577686443924
Q8N8Q3	Q9Y679	0.0046577686443924
Q9C0I1	Q9Y679	0.0046577686443924
Q9Y3C5	Q9Y679	0.0046577686443924
P23945	Q9Y679	0.0046577686443924
O75783	Q9Y679	0.0046577686443924
Q6ZMP0	Q9Y679	0.0046577686443924
Q8IV01	Q9Y679	0.0046577686443924
Q9Y679	Q9NR20	0.0046577686443924
Q16853	Q9Y679	0.0046577686443924
Q13576	Q8TAG9	0.0046577667817473
P09525	P54709	0.0046577667817473
Q8N0T1	Q15185	0.004657763056457
Q9BZC1	P23921	0.0046577621251344
Q9BRZ2	P12268	0.0046577570028603
O00231	Q99832	0.0046577560715377
P23409	P43487	0.0046577523462474
O60404	P13473	0.0046577523462474
Q14995	P43487	0.0046577523462474
P13473	P57060	0.0046577523462474
O60568	Q14244	0.0046577467583119
Q05586	Q13561	0.0046577462926507
Q5JTV8	Q9H2H8	0.0046577458269894
Q13571	Q12792	0.0046577425673604
O14908	P19484	0.0046577425673604
P25874	Q16643	0.0046577425673604
Q6ZVE7	Q16643	0.0046577425673604
O75475	Q5T2N8	0.004657735582441
O95347	P49454	0.0046577299945056
O14602	O75192	0.0046577295288443
Q00341	P32121	0.0046577295288443
P62841	Q9NUU7	0.0046577285975217
Q86WX3	Q9UQ90	0.0046577262692153
Q6PIU2	P26196	0.0046577248722314
Q53HC5	Q9NXS2	0.004657722543925
P10619	Q86X29	0.004657722543925
Q96CU9	Q96FQ6	0.004657722543925
5387	P35580	0.0046577188186347
P35580	P08118	0.0046577188186347
283487	P35580	0.0046577188186347
Q96N20	P35580	0.0046577188186347
P35580	79970	0.0046577188186347
P62888	Q9UKT5	0.0046577174216508
O15460	Q3SXM5	0.0046577146276831
Q9BVS4	P63208	0.0046577146276831
Q9H845	Q16706	0.0046577146276831
A6NL28-2	Q09161	0.0046577146276831
Q8TCS8	Q13509	0.0046577146276831
P48735	Q7L099	0.0046577109023928
P36542	O60293	0.0046577076427638
P14923	Q8TAF8	0.0046577029861509
P55268	Q99543	0.0046576992608606
Q6P1N0	P07384	0.0046576964668929
P61163	Q9C0F1	0.0046576922759413
P02792	P06899	0.0046576922759413
Q02978	Q9NVA2	0.0046576913446187
P23378	Q2TB90	0.0046576866880059
Q9Y5B8	Q7Z736	0.004657685291022
Q9UQR0	O75489	0.0046576848253607
Q8N108	Q5SY16	0.0046576792374253
Q15118	O75368	0.0046576778404414
Q9NYL9	Q9GZZ9	0.0046576745808124
Q9UN37	Q9Y5E2	0.004657672252506
Q9UPN4	Q96SB4	0.0046576587483286
Q96T37	Q96QV6	0.0046576587483286
O75717	Q9Y4P8	0.0046576587483286
Q9H0W8	P0DJD0	0.0046576587483286
P83110	P13639	0.0046576578170061
Q15417	Q9UM07	0.0046576545573771
Q8IVM0	Q9Y315	0.0046576545573771
Q13618	Q8TC84	0.0046576494351029
Q93034	Q9UBM8	0.0046576494351029
P05114	P30086	0.0046576466411352
P23634	Q13907	0.0046576429158449
P49368	Q8N4C7	0.0046576429158449
Q86T03	P49189	0.0046576419845223
P47871	P12270	0.0046576410531997
Q9Y5K2	Q13444	0.0046576373279094
Q6Y7W6	Q9H7X7	0.0046576373279094
O75844	P84103	0.0046576363965868
O94906	Q96F44	0.0046576322056353
Q99943	O95831	0.0046576322056353
Q6UN15	Q8N3U4	0.004657631739974
Q9UKU9	Q15149	0.0046576298773288
P57740	Q09028	0.0046576289460062
P0DMV9	Q9H4L7	0.0046576275490224
P68032	Q86UP8	0.0046576256863772
Q969N2	Q06830	0.004657625220716
A0FGR8	Q50LG9	0.0046576247550547
Q9UNM6	Q96D09	0.0046576238237321
P22087	Q9UKV8	0.0046576200984418
Q8TF40	P49411	0.0046576196327805
P25788	23392	0.0046576191671192
Q9BXJ9	P00374	0.0046576187014579
Q96DI7	O60909	0.0046576187014579
P04040	Q8N567	0.0046576177701354
Q02978	388524	0.0046576168388128
O14497	Q6PCT2	0.0046576168388128
Q8NB46	Q8IUZ0	0.0046576149761676
Q13724	P53621	0.004657610785216
Q8IYH5	P18583	0.0046576093882322
Q13423	P35520	0.0046576093882322
Q96PZ0	Q9Y2Z0	0.004657607525587
P30626	Q8WU76	0.0046576019376516
P51991	Q8NCK7	0.0046575982123613
O75487	Q9BVP2	0.0046575963497161
Q8TD31	Q04760	0.0046575935557484
Q05952	Q15436	0.0046575926244258
O14770	O00571	0.0046575916931033
P04844	Q96AY4	0.0046575907617807
P09622	Q9BX70	0.0046575884334743
P30153	Q8IW50	0.0046575842425227
P35580	Q6J9G0	0.0046575828455388
Q8NC51	Q9Y487	0.0046575809828937
Q9ULC5	Q9Y5I1	0.0046575791202485
O43639	P02462	0.0046575777232646
Q32P41	Q86TP1	0.0046575735323131
Q9NRP2	P19474	0.0046575693413615
Q8IUC8	P41091	0.0046575679443776
Q9UM00	Q15691	0.004657567013055
O75368	P29508	0.0046575665473937
Q9UM54	Q86WC4	0.0046575665473937
Q02413	P42126	0.0046575665473937
Q15131	P61604	0.0046575660817325
Q9Y394	P19367	0.0046575642190873
P12268	O15162	0.0046575632877647
Q07666	Q53EZ4	0.0046575628221035
P14625	Q9H2C2	0.0046575618907809
Q9BTD8	Q8WU90	0.0046575595624744
P19387	Q96HN2	0.004657557234168
P49757	P05783	0.0046575516462326
Q96JI7	P43246	0.0046575488522648
Q86VV8	Q9UBX3	0.0046575469896197
Q86Y13	Q9BQE3	0.0046575460582971
P26038	Q9UQR0	0.004657544195652
Q66K74	P53621	0.0046575437299907
P22234	Q9P1Y5	0.0046575432643294
Q99550	P61163	0.0046575432643294
O94905	Q86T26	0.0046575427986681
Q99598	O95394	0.0046575372107326
Q6DKJ4	P53992	0.0046575372107326
P46013	P84085	0.0046575320884585
Q15942	P14136	0.0046575297601521
Q562R1	P12830	0.0046575297601521
O15514	Q96DG6	0.0046575195156037
Q969U7	P22307	0.0046575185842812
O75695	P11441	0.0046575139276683
O75340	Q08AD1	0.0046575120650231
P63027	Q5JTH9	0.0046575115993618
O14737	Q5BJF2	0.0046575106680393
O00165	Q6UX39	0.0046575083397328
Q9BV86	Q14690	0.0046575074084103
O00442	Q3KQU3	0.0046575074084103
Q9HA82	Q9NP72	0.0046575074084103
O14964	Q96J02	0.0046575041487813
Q9Y262	Q9H2H8	0.0046575022861361
O00148	Q6PK18	0.004657500423491
O00629	Q99729	0.0046574999578297
P11137	Q9NV35	0.0046574994921684
Q13615	Q96S66	0.0046574966982007
O94966	O14734	0.0046574966982007
Q6IA86	Q9NUG6	0.0046574966982007
O14579	Q99417	0.0046574966982007
Q86V97	P52298	0.0046574966982007
Q9UET6	Q9NUG6	0.0046574966982007
Q96CU9	O95394	0.0046574966982007
O94966	P56556	0.0046574966982007
Q13615	Q06203	0.0046574966982007
P27986	Q9P0J7	0.0046574966982007
Q05048	Q96FV9	0.0046574966982007
Q13395	Q9P0J0	0.0046574966982007
Q8WUH6	Q9NPF4	0.0046574966982007
Q8TBR7	Q13362	0.0046574966982007
Q14254	Q99570	0.0046574966982007
3136	P98196	0.0046574939042329
P05023	Q96K76	0.0046574929729104
P62249	Q9HAV0	0.0046574906446039
Q68CZ1	O00264	0.0046574906446039
P34897	Q9UGR2	0.0046574906446039
Q9Y4F5	Q12800	0.0046574906446039
Q9UI30	P25398	0.0046574901789426
P23378	P30085	0.0046574901789426
P09884	P54136	0.0046574897132813
Q13813	Q7Z5M5	0.0046574897132813
P21796	Q8IYB1	0.0046574873849749
Q8N8S7	Q9H9T3	0.0046574864536523
P28331	Q8N9T8	0.0046574855223298
Q96CS3	Q06587	0.0046574845910072
B5MCY1	Q9Y2W2	0.0046574817970395
Q86VP6	Q92900	0.0046574785374104
P36957	Q6P1N0	0.0046574780717492
Q8NDN9	Q9UJQ4	0.0046574766747653
P22748	P61353	0.0046574766747653
Q8NDN9	Q9Y426	0.0046574766747653
Q8IWW6	Q13442	0.0046574720181524
Q96C36	O94763	0.0046574710868299
O14950	Q96JI7	0.004657469689846
Q8NFZ8	P62280	0.004657469689846
P21796	Q9NU53	0.0046574692241847
Q9P2G9	Q9Y265	0.0046574627049267
P46781	P53367	0.0046574608422815
Q9UHN6	Q16795	0.0046574519947171
P30044	Q5GH73	0.0046574501320719
P83110	Q13263	0.0046574440784752
P07195	Q99707	0.0046574310399591
Q8WWM7	Q9BVV7	0.0046574301086366
P20226	Q92905	0.0046574277803301
Q9Y3D3	Q15276	0.0046574277803301
Q9H2J7	Q15833	0.0046574277803301
Q9NUY8	P08069	0.0046574277803301
P53365	O60725	0.0046574277803301
Q9HB90	Q6NSI4	0.0046574277803301
Q7L576	P49591	0.0046574277803301
Q15468	P62993	0.0046574277803301
Q9BUQ8	Q9NZN4	0.0046574240550398
P15927	Q9P258	0.0046574231237173
Q96RS6	Q9UNY4	0.004657422658056
P62854	Q96L12	0.0046574212610721
Q14722	Q9H008	0.0046574184671044
Q9Y333	P31689	0.0046574180014431
P07900	Q8N436	0.0046574138104915
Q8WXF1	Q8WTU2	0.0046574133448302
Q15334	P05556	0.0046574133448302
Q9H5V9	O95238	0.0046574119478464
Q96EB1	Q96D71	0.0046574100852012
Q6MZP7	P52209	0.0046574086882174
Q9BYG3	Q8WUY9	0.0046574082225561
Q9BT92	O60763	0.0046574082225561
Q15773	P08133	0.0046574031002819
Q9BQI0	Q9BVG4	0.0046574026346206
P04626	P49006	0.0046574026346206
Q9UKF6	553158	0.0046574021689593
P07814	Q9Y5Y2	0.0046573975123465
Q9HAU0	P62917	0.0046573933213949
Q9H467	Q7Z4H7	0.0046573914587497
Q14257	O75477	0.0046573914587497
Q96EY9	P04075	0.0046573900617659
P05023	Q6ZMP0	0.0046573891304433
Q9Y312	Q96RF0	0.004657388664782
P19367	Q92508	0.0046573816798627
Q8WTU2	Q9ULX6	0.0046573802828788
O15145	Q9BUE6	0.004657378885895
P02794	Q9UK96	0.0046573779545724
Q8NA72	Q9H5Z1	0.0046573760919272
Q8IXW5	Q96AB3	0.0046573760919272
O00303	Q92688	0.004657375626266
P47985	Q08431	0.004657375626266
O15144	Q9H8T0	0.0046573728322982
O00165	Q9NVX7	0.0046573728322982
O43463	O00165	0.0046573728322982
O00165	Q6GPI1	0.0046573728322982
O00165	Q96FM1	0.0046573728322982
Q96JJ6	P04844	0.0046573728322982
Q13838	Q8NHY5	0.0046573728322982
Q96A56	P04844	0.0046573728322982
O43242	Q8TDB8	0.0046573728322982
O00165	P0CG30	0.0046573728322982
O95704	Q9Y2X3	0.0046573728322982
O00165	P14778	0.0046573728322982
Q3MII6	P50995	0.0046573728322982
O15144	Q9C0K1	0.0046573728322982
O00165	Q9NXF8	0.0046573728322982
Q5T6F0	P17858	0.0046573728322982
Q9Y3B4	Q9H582	0.0046573709696531
Q9Y266	O95747	0.0046573695726692
P22607	Q9Y371	0.0046573686413466
Q9Y613	Q9UQE7	0.0046573649160563
P27037	P17612	0.0046573644503951
Q9HCN8	P26196	0.0046573644503951
O00267	Q8WXW3	0.0046573616564273
Q5VV42	Q5VST9	0.0046573597937822
Q96J02	Q06587	0.0046573593281209
Q13045	Q9H2P0	0.0046573593281209
Q8N6H7	Q9BUK6	0.0046573569998145
Q9P275	A3KN83	0.0046573569998145
Q8WVK7	P35869	0.0046573569998145
Q9UEE9	Q8WVY7	0.0046573569998145
Q13615	P41236	0.0046573569998145
Q8NBJ4	Q8TEM1	0.0046573565341532
P61019	Q8N6T3	0.0046573532745242
O95983	P05455	0.004657351411879
P59998	Q8N257	0.0046573490835726
Q99618	Q8IV08	0.0046573486179113
P35611	P24468	0.004657344892621
P42345	Q99471	0.004657344892621
O14802	Q9UDR5	0.004657344892621
Q15287	Q7L099	0.004657344892621
Q9Y467	Q9BTX1	0.004657344892621
P63104	Q14197	0.004657344892621
Q9NP73	Q96FW1	0.004657344892621
P49674	Q92545	0.004657344892621
P49674	Q96T58	0.004657344892621
P49674	Q8WUA2	0.004657344892621
Q9P0R6	Q13618	0.0046573444269597
P17812	Q6P4A8	0.004657341632992
P21399	Q9HC44	0.004657341632992
Q96AE4	Q86VU5	0.004657341632992
Q86YR5	Q06203	0.004657341632992
Q86U06	Q9H2H8	0.004657341632992
Q06203	Q8TE77	0.004657341632992
Q96AE4	Q9H6L2	0.004657341632992
O43505	P20930	0.0046573407016694
Q96DU9	Q8NCW5	0.0046573397703468
P37802	Q9BRR6	0.0046573355793952
Q9UIV8	Q99567	0.0046573318541049
P49916	Q8IY18	0.0046573309227824
P68400	Q9UBV8	0.0046573234722018
Q2TAZ0	Q9Y266	0.0046573225408792
Q9H0U3	O95396	0.0046573216095566
O75531	Q9BRK5	0.0046573202125728
P14866	Q9NR09	0.0046573202125728
Q6UWP8	O95573	0.0046573155559599
Q96BY7	P62195	0.0046573118306696
O14654	O15479	0.0046573113650083
P36507	Q7RTS9	0.00465730112046
P22695	Q9P0W8	0.0046572992578148
Q14498	Q9P2N6	0.0046572992578148
Q99798	P29218	0.0046572973951697
Q7KZF4	Q14181	0.0046572894789278
Q9NQP4	Q99961	0.0046572843566536
Q14315	Q9NTG7	0.0046572838909924
P49588	Q9HBG6	0.004657276906073
Q9NTK5	P63010	0.0046572666615247
Q8IXI2	Q8IX01	0.0046572652645409
Q96GA3	Q9P0U3	0.0046572629362344
O60812	P23381	0.0046572629362344
Q7Z7L7	P14314	0.0046572624705731
Q6P5R6	Q68CQ7	0.0046572624705731
P35659	Q13445	0.0046572624705731
Q9Y262	P52701	0.0046572559513151
P20700	O60512	0.0046572554856538
P15374	Q9BX63	0.0046572550199925
P84090	O95858	0.004657250829041
Q9BZJ0	O94832	0.0046572503633797
Q9Y3C6	P22735	0.0046572498977184
Q9NPI7	O43143	0.0046572471037507
Q5T5P2	Q5SVS4	0.0046572471037507
Q93034	O43889	0.0046572471037507
P12429	Q9ULC3	0.0046572471037507
Q10570	Q8WXI4	0.0046572471037507
P08758	P29275	0.0046572471037507
Q5T5P2	Q9GZP0	0.0046572471037507
P12429	Q9P0M6	0.0046572471037507
Q5T5P2	P25791	0.0046572471037507
P06753	Q8NEX6	0.0046572471037507
Q96EF9	P12429	0.0046572471037507
Q5T5P2	Q96RJ6	0.0046572471037507
Q8TDV5	P60842	0.0046572471037507
Q93034	Q86WV6	0.0046572471037507
Q5TEU4	Q5T5P2	0.0046572471037507
Q5T5P2	Q9BPW9	0.0046572471037507
Q8WWH5	Q5T5P2	0.0046572471037507
P02545	Q7Z7D3	0.0046572471037507
P02545	Q96SA4	0.0046572471037507
Q93034	Q5T5S1	0.0046572471037507
Q93034	Q99747	0.0046572471037507
O43597	P12429	0.0046572471037507
P02545	P09093	0.0046572471037507
P51610	P02774	0.0046572471037507
Q5T5P2	P14778	0.0046572471037507
P02545	Q9UKJ1	0.0046572471037507
Q9NPD8	Q5T5P2	0.0046572471037507
Q5T5P2	Q92882	0.0046572471037507
P16402	Q99832	0.0046572471037507
Q7Z5U6	Q5T5P2	0.0046572471037507
Q5T5P2	P28358	0.0046572471037507
Q12887	Q5T5P2	0.0046572471037507
Q5T5P2	Q9Y2G3	0.0046572471037507
Q5T5P2	Q8N205	0.0046572471037507
P12429	Q9NUL5	0.0046572471037507
P12270	P48380	0.0046572471037507
Q9P0T4	Q5T5P2	0.0046572471037507
Q13643	Q63ZY3	0.0046572438441216
P39748	Q6YP21	0.0046572419814765
P48163	O43427	0.0046572396531701
O75382	P13639	0.0046572377905249
Q9BSM1	O00505	0.0046572377905249
P09493	Q96AQ9	0.0046572349965572
P23246	P22033	0.0046572308056056
Q86UP3	Q96T58	0.0046572270803153
O60315	Q92769	0.0046572270803153
O00165	Q709F0	0.004657226614654
Q9ULW0	Q99567	0.0046572261489927
Q9BVG4	Q12907	0.0046572219580411
Q96RS6	Q9H6Y2	0.0046572214923799
P0C5Y9	P62937	0.0046572182327508
P52294	Q9BUP0	0.0046572182327508
Q86WX3	Q13490	0.0046572131104767
Q9H061	Q8NB46	0.0046572117134928
Q99615	Q5JU69	0.0046572079882025
Q6ZPD8	P12270	0.0046572079882025
P12270	Q76LX8	0.0046572079882025
Q04837	P10301	0.0046572075225412
Q9Y285	Q9NP92	0.0046572065912187
Q15437	Q14683	0.0046572047285735
O75306	Q9BX68	0.0046572042629122
P27540	P46821	0.0046572037972509
P28347	P36957	0.0046572028659284
P54840	O43175	0.0046572014689445
P36542	Q8TD19	0.0046571996062994
Q8N5G2	Q96Q15	0.0046571968123316
Q7Z2K8	Q9H2P0	0.0046571968123316
Q9NR46	Q8N5G2	0.0046571968123316
57472	Q96Q15	0.0046571968123316
O43164	Q13011	0.0046571968123316
80086	Q9HC98	0.0046571958810091
P17301	P07948	0.0046571944840252
Q9Y3A6	Q00059	0.0046571907587349
Q96A33	Q9NY93	0.0046571907587349
P63000	Q10471	0.0046571907587349
Q96K37	Q9UHA4	0.0046571907587349
Q53TN4	P35609	0.004657189361751
Q9UDY2	P19419	0.0046571865677833
Q6P158	Q9HD23	0.0046571847051382
Q8NC67	P84103	0.0046571842394769
P62491	P60903	0.0046571833081543
P61086	Q9BRJ7	0.0046571833081543
P20810	Q99623	0.0046571819111704
P20810	Q9Y277	0.0046571819111704
Q7Z478	Q96LB3	0.0046571809798479
P50991	Q8N9B8	0.0046571786515414
Q15031	Q96CW5	0.0046571758575737
O76031	Q9Y6G9	0.0046571721322834
Q53G59	Q9UDW3	0.0046571679413318
Q96GQ7	Q96NB2	0.0046571670100092
P60468	Q96TC7	0.004657166544348
Q6T310	Q9NRH1	0.0046571656130254
Q14694	Q8N3R9	0.0046571646817028
P50570	Q12873	0.0046571642160415
Q14103	P62750	0.0046571614220738
P19525	Q8WUY9	0.0046571581624448
644619	O94842	0.0046571535058319
P10645	Q00610	0.0046571530401706
P52294	Q9NW64	0.004657152108848
Q86VF2	P06576	0.0046571511775255
Q5XKR4	P08670	0.0046571511775255
Q13547	Q96N21	0.0046571497805416
P51784	Q14562	0.0046571465209126
Q96DH6	Q9NPI6	0.0046571451239287
Q9HDC9	P42766	0.004657142329961
Q9Y6U3	Q9BQ39	0.0046571395359933
P51858	Q05519	0.0046571344137191
P47897	Q9UBU9	0.0046571339480578
Q01970	O14618	0.0046571320854127
Q9Y295	P31943	0.0046571274287998
P22105	Q96DI7	0.0046571269631385
Q2Y0W8	Q96DI7	0.0046571269631385
Q9Y2C4	P62937	0.0046571241691708
O60826	Q9H0A0	0.0046571218408644
O60831	P42285	0.0046571218408644
O00767	Q12849	0.0046571181155741
Q92502	P26232	0.0046571181155741
Q9P0P0	O95155	0.0046571157872676
Q96BW5	Q7Z736	0.0046571129932999
Q49A26	P63165	0.0046571125276386
Q9Y2X3	Q9NRW1	0.0046571120619773
O95990	O15143	0.0046571106649935
P11274	P82932	0.0046571097336709
Q13242	Q16762	0.0046571092680096
P55072	O95278	0.0046571092680096
Q14507	Q02952	0.004657108336687
Q9BTE7	Q8N6M0	0.0046571069397032
Q16777	O95433	0.0046571022830903
148345	P55072	0.0046571008861064
P00338	Q8IWI9	0.0046571004204452
Q13523	Q9UPN3	0.0046571004204452
P85037	Q13765	0.0046571004204452
Q9NVU7	P63241	0.0046570999547839
Q5T2S8	P15374	0.0046570994891226
Q9Y6N6	P63165	0.0046570994891226
Q4V339	Q06210	0.0046570971608161
P61960	O15355	0.0046570971608161
Q8NEY8	O95747	0.0046570929698646
Q96PZ0	P51617	0.004657092038542
Q9HCK5	Q9BVP2	0.004657092038542
P20339	Q15631	0.0046570883132517
P62805	Q16563	0.0046570873819291
Q7Z7K6	O75179	0.0046570813283324
P22087	Q9P289	0.0046570706181228
Q9UBU8	P09455	0.0046570659615099
P55072	Q9BYW2	0.004657064564526
P78347	Q9NVJ2	0.0046570631675422
P56211	Q9Y265	0.0046570603735744
Q5VV42	O00534	0.0046570566482841
P33993	P31153	0.0046570557169616
P35611	P62847	0.004657054785639
P45880	Q9H159	0.0046570529229938
P55084	O14734	0.0046570496633648
P13693	O00458	0.0046570459380745
P30260	Q9Y5B9	0.0046570440754294
Q9H0S4	Q53EU6	0.0046570389531552
P28347	Q96FJ2	0.0046570384874939
Q8N3U4	Q9P0W2	0.0046570366248488
O95319	P12814	0.0046570366248488
P07093	P43487	0.0046570361591875
P32119	Q13627	0.0046570342965424
P61081	Q96BN2	0.0046570287086069
P57740	P40763	0.0046570249833166
O15020	Q6S8J3	0.0046570161357522
P62266	P53675	0.0046570161357522
Q16539	Q07864	0.0046570152044296
Q10570	Q15116	0.0046570147387683
Q9NTN3	Q02809	0.0046570147387683
Q9Y3I0	Q9Y5E4	0.0046570147387683
Q5RL73	O43175	0.0046570147387683
O43175	Q8N0Y5	0.0046570147387683
Q9Y3I0	P01189	0.0046570147387683
O14717	O43175	0.0046570147387683
Q8NHE4	P09874	0.0046570147387683
Q9NPL8	P05109	0.0046570105478167
Q9Y4L5	Q13148	0.0046570105478167
Q15435	P46108	0.0046570100821554
Q96RQ3	P84103	0.0046570096164941
P62269	Q9Y2D4	0.0046570072881877
P35414	Q9Y6M1	0.0046570068225264
P50226	Q9Y580	0.0046570063568651
O43837	Q8TB72	0.0046570063568651
Q5TAX3	Q8IX18	0.0046570063568651
Q6XZF7	P61513	0.0046570063568651
Q7Z7K6	Q13011	0.0046570063568651
P56182	P50747	0.0046570063568651
Q69YN4	P41227	0.0046570063568651
O60610	Q9ULV3	0.0046570063568651
O75911	Q13724	0.0046570058912038
Q9H6Z4	O75909	0.0046570054255425
Q15435	Q9NVH1	0.00465700449422
Q6P5Z2	O95299	0.0046570035628974
Q8NHV4	Q9ULD2	0.0046570035628974
Q9H7D7	O60506	0.0046570030972361
Q9NZB2	O75323	0.0046570026315748
Q9NWU2	Q9BY44	0.0046569937840104
Q13045	Q9ULX6	0.0046569937840104
Q9H3N1	P21817	0.0046569933183491
Q9UJS0	Q6NZ36	0.0046569905243813
Q9NX55	P62995	0.0046569891273975
Q9Y5Q9	Q5T5U3	0.0046569840051233
P21912	Q6NXG1	0.0046569830738008
Q9UM54	Q02487	0.0046569807454943
Q5SZL2	P09429	0.004656980279833
P14859	O15143	0.0046569779515266
P62280	Q92508	0.004656977020204
Q92614	O75976	0.0046569746918976
Q92997	Q9NPI6	0.004656973760575
Q3B820	P61513	0.0046569728292524
O94925	Q5T2N8	0.0046569718979299
P16083	Q9HCC0	0.0046569714322686
P54725	P01242	0.0046569714322686
P54725	Q08499	0.0046569714322686
P24941	P28838	0.0046569700352847
Q12792	P19971	0.0046569700352847
O43422	Q5T9A4	0.0046569700352847
P55084	Q9Y5J9	0.0046569700352847
Q13625	P31689	0.004656963981688
P00505	Q09161	0.0046569616533815
P30044	P13073	0.0046569611877202
P43307	Q06323	0.0046569583937525
Q9BVQ7	P68032	0.00465695746243
Q9Y3D9	P63165	0.0046569565311074
Q9HA82	Q9P2E9	0.0046569565311074
Q96KC8	Q9BZE4	0.0046569542028009
Q8N0Z2	P61604	0.0046569523401558
P19338	P63220	0.0046569523401558
Q5JT25	P12277	0.0046569514088332
Q8ND82	O43707	0.0046569481492042
Q9P2T1	P55769	0.0046569472178816
Q9Y2G8	P14735	0.0046569458208978
ENSG00000141858	Q9NRF9	0.0046569448895752
P62805	Q9NQ87	0.0046569448895752
Q6P2I7	Q08170	0.0046569444239139
Q9NZN8	Q8WUY9	0.0046569406986236
Q8N3C0	Q7L099	0.0046569406986236
P62837	O95777	0.0046569406986236
P07900	Q96LW9	0.0046569393016397
Q9NRG0	Q9BZX2	0.0046569369733333
Q14696	O60488	0.0046569369733333
Q9P2K3	Q9H4L7	0.0046569360420107
Q8N1F7	P10301	0.0046569360420107
Q5SNT2	Q8NBJ5	0.0046569276601076
Q9NZL4	Q8NBT2	0.004656926728785
Q8NHV4	P14314	0.0046569257974624
P00747	O60784	0.0046569257974624
P24928	152756	0.0046569253318011
Q9Y6M7	Q969Z0	0.0046569225378334
Q9NY93	Q15084	0.0046569211408495
Q9H1E5	Q96AY3	0.0046569211408495
P40429	P00167	0.0046569211408495
Q16775	Q8N9T8	0.0046569174155592
Q86Y39	Q96K58	0.0046569174155592
Q7Z4R8	P00918	0.0046569174155592
P06213	Q96EY7	0.0046569174155592
P08236	Q2TAY7	0.0046569174155592
Q8IZ69	Q86U42	0.0046569174155592
Q7KYR7	Q8IY37	0.0046569174155592
Q9BQC6	Q9ULV4	0.0046569174155592
O75533	Q8TED1	0.0046569174155592
Q8N567	Q9UKV5	0.0046569174155592
P04626	O00629	0.0046569174155592
Q9Y388	P53597	0.0046569174155592
Q9BXS4	P62316	0.0046569174155592
Q5T280	Q643R3	0.0046569174155592
Q9NZL4	Q6P6C2	0.0046569174155592
Q9BX40	Q12907	0.0046569174155592
Q8NDN9	O43405	0.0046569174155592
P42785	P18124	0.0046569174155592
Q13242	P54802	0.0046569174155592
Q96BI1	P61313	0.0046569174155592
Q96MX6	P42892	0.0046569174155592
O94766	P82912	0.0046569174155592
Q9NWT1	Q8TBR7	0.0046569174155592
O15321	P10768	0.0046569174155592
80086	P00338	0.0046569174155592
O14967	P62308	0.0046569174155592
Q8N6R0	P52209	0.0046569174155592
Q8TED1	Q93009	0.0046569174155592
Q13310	P36896	0.0046569174155592
Q9Y5K5	P61247	0.0046569174155592
P50995	P01130	0.0046569174155592
P50416	P61289	0.0046569174155592
P36969	Q969F9	0.0046569174155592
P49207	Q9Y282	0.0046569174155592
Q6PCB7	P10515	0.0046569174155592
Q86SF2	P98175	0.0046569174155592
Q53GS9	Q9UPY5	0.0046569174155592
Q9NY12	Q643R3	0.0046569174155592
O94761	Q8TCT9	0.0046569174155592
Q9H936	O00267	0.0046569174155592
Q04446	Q13724	0.0046569174155592
P15104	Q8WTV0	0.0046569174155592
Q9P013	Q14517	0.0046569174155592
Q9UHI8	P61421	0.0046569174155592
P12270	Q9P244	0.0046569174155592
Q9NZL4	P09669	0.0046569174155592
Q9H814	P52565	0.0046569174155592
P62316	Q9NRH1	0.0046569174155592
P36957	Q15334	0.0046569174155592
P12036	P05556	0.0046569174155592
Q93034	Q8IY17	0.0046569174155592
Q99426	Q9BSK2	0.0046569174155592
O14672	Q9Y383	0.0046569174155592
85349	Q5SSJ5	0.0046569174155592
Q9Y5Z4	O15230	0.0046569174155592
P98153	O43491	0.0046569174155592
Q08257	Q6ZNB6	0.0046569174155592
Q8NBQ5	Q9H8G2	0.0046569174155592
P08621	Q8IZ52	0.0046569174155592
P00918	P57740	0.0046569174155592
Q8IWS0	O14672	0.0046569174155592
P61326	Q8IUC8	0.0046569174155592
Q9BZE4	Q9UKM7	0.0046569174155592
P13693	Q9Y2W6	0.0046569174155592
Q9NZL4	O15118	0.0046569174155592
Q08380	P07225	0.0046569174155592
Q9H5Q4	Q8IWS0	0.0046569174155592
Q9Y388	Q14318	0.0046569174155592
Q66PJ3	P01911	0.0046569174155592
Q8IZL8	Q8WTV0	0.0046569174155592
Q8TED1	Q9H0U6	0.0046569174155592
P54840	Q06210	0.0046569174155592
Q5SZK8	P52888	0.0046569174155592
Q8NFW8	Q3SY69	0.0046569174155592
Q92536	P16035	0.0046569174155592
Q92643	Q01469	0.0046569174155592
Q9P258	Q9UQ90	0.0046569174155592
Q9P2I0	Q9HBR0	0.0046569174155592
Q15291	Q9NRZ5	0.0046569174155592
P32969	Q9UIW2	0.0046569174155592
O60739	Q7Z6J9	0.0046569174155592
Q8WWY3	Q9H0V9	0.0046569174155592
P07741	Q14703	0.0046569174155592
Q8NF37	Q9Y3B2	0.0046569174155592
P08236	P46783	0.0046569174155592
P62314	Q8TED1	0.0046569174155592
P19021	P09211	0.0046569174155592
Q8NEJ9	Q96GF1	0.0046569174155592
P51688	Q9Y2R5	0.0046569174155592
Q9Y3U8	Q14703	0.0046569174155592
Q13126	Q96L58	0.0046569174155592
Q9UQ35	Q2VPK5	0.0046569174155592
P04626	Q7Z2W9	0.0046569174155592
P61326	Q9HCU5	0.0046569174155592
P11171	Q5T4B2	0.0046569174155592
P09497	Q8NC56	0.0046569174155592
Q00059	Q9BT09	0.0046569174155592
P53597	Q9Y605	0.0046569174155592
O60739	Q06210	0.0046569174155592
3136	Q96RQ3	0.0046569174155592
Q8IUC8	P36952	0.0046569174155592
Q9UBT2	Q96K37	0.0046569174155592
Q96PD2	P49189	0.0046569174155592
Q7L1Q6	Q14137	0.0046569174155592
Q9Y2B0	Q6UX07	0.0046569174155592
P54840	Q8N5G2	0.0046569174155592
Q9Y241	Q9NQR4	0.0046569174155592
Q8WXF1	Q969X5	0.0046569174155592
Q9HCE1	O75976	0.0046569174155592
Q02338	O43491	0.0046569174155592
P28289	Q6UXM1	0.0046569174155592
P30532	P36871	0.0046569174155592
P35670	Q9HCJ0	0.0046569174155592
Q92785	P48556	0.0046569174155592
O14773	O43670	0.0046569174155592
Q16595	P61758	0.0046569174155592
P05067	O60832	0.0046569174155592
Q9Y394	P98175	0.0046569174155592
Q4G0J3	Q9BY67	0.0046569174155592
Q92665	Q9UL15	0.0046569174155592
P11387	O94991	0.0046569174155592
Q8IZV5	Q96GA3	0.0046569174155592
P10586	O60832	0.0046569174155592
Q9UQ80	Q96ND0	0.0046569174155592
Q8N4T8	O43491	0.0046569174155592
Q9Y421	Q9P2R7	0.0046569174155592
Q6ZN17	Q9BZQ6	0.0046569174155592
Q9Y6E2	Q8IWF2	0.0046569174155592
P83876	Q8TEB1	0.0046569174155592
P46976	Q02487	0.0046569174155592
P06280	Q9UHA3	0.0046569174155592
Q9UBU6	Q9NQ55	0.0046569174155592
Q86W42	O00462	0.0046569174155592
Q49A26	O94766	0.0046569174155592
P04040	O94898	0.0046569174155592
Q9HCC0	Q9UGY1	0.0046569174155592
Q9BZZ5	Q9BTW9	0.0046569174155592
O00462	P50914	0.0046569174155592
Q9NVH6	Q15397	0.0046569174155592
O75477	O43847	0.0046569174155592
P51398	P54920	0.0046569174155592
Q9GZR7	P06280	0.0046569174155592
O43813	Q8WU67	0.0046569174155592
Q9Y2B0	O75569	0.0046569174155592
Q9HA64	Q12772	0.0046569174155592
Q8WXF1	P17050	0.0046569174155592
Q9BYG3	O75976	0.0046569174155592
Q6ZN55	Q02413	0.0046569174155592
Q9Y2B0	Q9BTX1	0.0046569174155592
P15374	P19021	0.0046569174155592
P16435	P12694	0.0046569174155592
Q9NZL4	P14543	0.0046569174155592
O60828	Q02338	0.0046569174155592
Q9BQC6	Q9H1K4	0.0046569174155592
Q9NWS0	Q6YHK3	0.0046569174155592
Q15773	Q9UMS0	0.0046569174155592
Q8TAE8	Q9UJ14	0.0046569174155592
Q9ULW3	P50213	0.0046569174155592
Q7Z2W9	Q9NZL4	0.0046569174155592
Q8N1F8	Q96FV9	0.0046569174155592
Q8TBF4	P49006	0.0046569174155592
P50990	Q96S06	0.0046569174155592
Q9UNE7	Q9BYT8	0.0046569174155592
Q5T4B2	O43818	0.0046569174155592
P82675	P09669	0.0046569174155592
P62318	Q8TED1	0.0046569174155592
Q7Z6J9	Q9BZZ5	0.0046569174155592
Q02543	Q14703	0.0046569174155592
Q99570	Q5T750	0.0046569174155592
Q8NCH0	P26368	0.0046569174155592
Q9H0V9	Q9NZT2	0.0046569174155592
P08253	Q8N3Y3	0.0046569174155592
Q12849	A2VDJ0	0.0046569174155592
P04035	Q9BWF3	0.0046569174155592
Q9Y295	Q24JP5	0.0046569174155592
Q13769	Q86Y39	0.0046569174155592
P06899	Q6NTF9	0.0046569174155592
Q4VC31	O75251	0.0046569174155592
Q7Z7F7	P30825	0.0046569174155592
Q659C4	Q8IZ52	0.0046569174155592
Q86T03	P83876	0.0046569174155592
Q5VU97	P35609	0.0046569174155592
Q9NRX2	P33527	0.0046569174155592
O94766	Q93009	0.0046569174155592
Q9BYD3	P54920	0.0046569174155592
Q9NX58	Q6P996	0.0046569174155592
P60983	Q9Y2W6	0.0046569174155592
O14939	Q9Y2B0	0.0046569174155592
Q8N2E2	P35609	0.0046569174155592
P09429	P26572	0.0046569174155592
Q14703	Q9NQR4	0.0046569174155592
P84098	Q5T4B2	0.0046569174155592
Q9Y605	Q13444	0.0046569174155592
O75976	Q9NV31	0.0046569174155592
Q7Z4W1	O15118	0.0046569174155592
Q14703	P83881	0.0046569174155592
Q9NTZ6	Q8WWC4	0.0046569174155592
Q9UEW8	P61086	0.0046569174155592
P62854	P30041	0.0046569174155592
Q14980	Q8WTV0	0.0046569174155592
Q96GA3	Q5T9L3	0.0046569174155592
P04439	O94763	0.0046569174155592
Q9H7B2	Q9BTV4	0.0046569174155592
Q9UM54	Q96GX1	0.0046569174155592
Q9NY93	Q13126	0.0046569174155592
O15127	Q08170	0.0046569174155592
P78330	Q9P0J0	0.0046569174155592
Q13126	Q12772	0.0046569174155592
P25311	Q8NCD3	0.0046569174155592
Q9H5Q4	Q9H5V9	0.0046569174155592
Q9P031	Q8NCE0	0.0046569174155592
Q9Y394	Q9UPQ9	0.0046569174155592
Q14703	Q13247	0.0046569174155592
Q1ED39	Q86X29	0.0046569174155592
Q9UDY4	Q96FV9	0.0046569174155592
O15120	P62847	0.0046569174155592
Q9H9T3	Q9Y3B7	0.0046569174155592
P27695	Q8IUC8	0.0046569174155592
Q9UJJ9	P50995	0.0046569174155592
P06280	O43159	0.0046569174155592
Q9BZZ5	Q24JP5	0.0046569174155592
P13797	P30532	0.0046569174155592
Q95460	P08865	0.0046569174155592
Q10570	Q13433	0.0046569174155592
P62487	Q6P4A7	0.0046569174155592
P61964	Q9P244	0.0046569174155592
O14672	P00505	0.0046569174155592
P08069	Q9BXP5	0.0046569174155592
O60513	Q14331	0.0046569174155592
Q68DQ2	Q9UMY1	0.0046569174155592
Q9HC07	Q9NZE8	0.0046569174155592
O95772	P84103	0.0046569174155592
Q8IZV5	Q00688	0.0046569174155592
Q53G59	Q96H55	0.0046569174155592
54865	P08069	0.0046569174155592
P42785	P62424	0.0046569174155592
Q9H5V9	Q8TBR7	0.0046569174155592
Q9NX24	Q01650	0.0046569174155592
P42696	Q969X5	0.0046569174155592
Q86Y56	P39019	0.0046569174155592
Q5XKP0	P02656	0.0046569174155592
P01911	Q99426	0.0046569174155592
Q6IQ49	Q99758	0.0046569174155592
Q9BV94	Q9H0E2	0.0046569174155592
80086	O75223	0.0046569174155592
O43405	P36969	0.0046569174155592
O76094	Q13444	0.0046569174155592
P23458	O43818	0.0046569174155592
Q9Y2G8	O75342	0.0046569174155592
Q9NRZ5	P28838	0.0046569174155592
Q8NBQ5	Q12888	0.0046569174155592
Q86W34	Q9NP72	0.0046569174155592
O14672	Q6PK04	0.0046569174155592
P28340	Q9Y2Q9	0.0046569174155592
Q969X5	Q9NY61	0.0046569174155592
Q8IY37	O14672	0.0046569174155592
Q9BQI0	Q53S58	0.0046569174155592
P08240	Q9NQR4	0.0046569174155592
Q9H5Q4	O15355	0.0046569174155592
O14672	P52294	0.0046569174155592
P12110	P18077	0.0046569174155592
Q99575	P10909	0.0046569174155592
O94766	Q13435	0.0046569174155592
P36897	Q3YEC7	0.0046569174155592
P27694	80086	0.0046569174155592
Q8IZL8	Q9HBR0	0.0046569174155592
Q96G97	P39687	0.0046569174155592
Q86W34	P47895	0.0046569174155592
P54840	P12110	0.0046569174155592
Q8N4T8	O60832	0.0046569174155592
P50416	Q8WTT2	0.0046569174155592
Q13526	Q99470	0.0046569174155592
Q16706	Q9NQR4	0.0046569174155592
P42892	Q7Z2W9	0.0046569174155592
Q9Y2B0	Q96G21	0.0046569174155592
Q9Y6A1	P12273	0.0046569174155592
Q16836	Q9BXC9	0.0046569174155592
Q9BPX5	Q1KMD3	0.0046569174155592
P20073	Q24JP5	0.0046569174155592
Q6PJG6	Q14331	0.0046569174155592
Q8NDV7	Q14CZ7	0.0046569174155592
Q02338	Q9Y2B0	0.0046569174155592
Q6PML9	P60174	0.0046569174155592
O15020	P24468	0.0046569174155592
P51116	P98153	0.0046569174155592
Q9P1U1	P82912	0.0046569174155592
Q9BTX1	P28838	0.0046569174155592
P49207	Q32P28	0.0046569174155592
Q9H4I3	Q9UMS0	0.0046569174155592
Q8N567	P19367	0.0046569174155592
Q9Y221	Q9BTV4	0.0046569174155592
Q99538	O15127	0.0046569174155592
P40926	Q9BZQ6	0.0046569174155592
Q8N335	Q8WTS6	0.0046569174155592
Q6IQ49	Q8NAT1	0.0046569174155592
Q13242	Q96G97	0.0046569174155592
Q9H5Q4	P01023	0.0046569174155592
Q8WWY3	Q16706	0.0046569174155592
Q16595	Q9H1B5	0.0046569174155592
P12268	P19021	0.0046569174155592
Q9NZL4	P15151	0.0046569174155592
Q15417	P26572	0.0046569174155592
P14136	Q6NUM9	0.0046569174155592
Q15393	O00462	0.0046569174155592
Q9NUL3	Q9NXK8	0.0046569174155592
Q9H5Q4	Q9UMS0	0.0046569174155592
Q9Y2E5	P61086	0.0046569174155592
P36896	Q9UPQ0	0.0046569174155592
Q13243	Q14703	0.0046569174155592
P19388	Q8WUJ1	0.0046569174155592
Q96TA2	Q96G21	0.0046569174155592
P50548	Q8NE71	0.0046569174155592
Q99459	Q96I99	0.0046569174155592
Q4ZIN3	Q9NQ55	0.0046569174155592
Q9BQT9	A6NDG6	0.0046569174155592
Q9NW13	Q14703	0.0046569174155592
Q99538	Q9NQ55	0.0046569174155592
O75369	O14672	0.0046569174155592
Q9NT22	Q13428	0.0046569174155592
Q13595	Q99538	0.0046569174155592
P41250	Q9UGY1	0.0046569174155592
P08236	Q9Y2W1	0.0046569174155592
O94842	Q9UQ49	0.0046569174155592
Q6PKC3	Q9UPN3	0.0046569174155592
O60828	Q6PML9	0.0046569174155592
Q9P2K5	Q969X5	0.0046569174155592
Q9NQ55	P08240	0.0046569174155592
P14136	Q9Y4P3	0.0046569174155592
Q9NQ50	Q9H936	0.0046569174155592
P38159	Q8N8R3	0.0046569174155592
P54707	P42766	0.0046569174155592
P55010	Q7L3S4	0.0046569174155592
Q92526	Q9H773	0.0046569174155592
O60828	O95490	0.0046569174155592
Q8IWV8	Q9Y5Z7	0.0046569174155592
O95625	Q12797	0.0046569174155592
Q86W34	P50579	0.0046569174155592
Q86W42	Q9BTY2	0.0046569174155592
P06280	Q8WTT2	0.0046569174155592
P61254	Q5T4B2	0.0046569174155592
Q9H2W6	Q9Y287	0.0046569174155592
O00566	P60468	0.0046569174155592
Q9BYC9	P48556	0.0046569174155592
P01911	Q9BQ61	0.0046569174155592
O96000	Q8IY37	0.0046569174155592
Q86W34	P17693	0.0046569174155592
Q92604	Q8N9N2	0.0046569174155592
P62888	O00462	0.0046569174155592
P30085	O94991	0.0046569174155592
P31930	80086	0.0046569174155592
Q7Z4V5	Q9P2E5	0.0046569174155592
Q14331	Q5HYA8	0.0046569174155592
Q8IUC8	O43670	0.0046569174155592
Q9H307	P13747	0.0046569174155592
Q5K4L6	Q13595	0.0046569174155592
Q96L15	Q9Y3U8	0.0046569174155592
Q16595	O75934	0.0046569174155592
Q9P031	P27544	0.0046569174155592
Q9BQ48	P04350	0.0046569174155592
Q96GF1	Q9Y2W1	0.0046569174155592
P60842	Q9P244	0.0046569174155592
Q9Y285	Q9H299	0.0046569174155592
Q7Z7H8	Q9H0U3	0.0046569174155592
Q8IUS5	P52888	0.0046569174155592
Q96G97	Q9NQ55	0.0046569174155592
P07108	O94910	0.0046569174155592
Q9NXK8	Q9NZM5	0.0046569174155592
O14497	Q9NX61	0.0046569174155592
Q9NZL4	Q9NUM4	0.0046569174155592
Q96F46	Q53GS9	0.0046569174155592
P36952	Q8N8R3	0.0046569174155592
P46782	Q99470	0.0046569174155592
Q8TC12	Q86U42	0.0046569174155592
P12081	O43347	0.0046569174155592
P61086	Q9NRK6	0.0046569174155592
Q96ND0	P29372	0.0046569174155592
Q92673	Q9NRR5	0.0046569174155592
Q96J01	Q5H8A4	0.0046569174155592
Q5BKZ1	Q8NAT1	0.0046569174155592
Q7Z7H8	P30825	0.0046569174155592
Q9UPQ9	O43824	0.0046569174155592
Q96PD2	O43707	0.0046569174155592
Q96A26	P52298	0.0046569174155592
Q9NQ50	Q9UKV5	0.0046569174155592
Q9Y241	P09417	0.0046569174155592
Q6IQ49	O75581	0.0046569174155592
Q9H5Q4	Q9H299	0.0046569174155592
P07305	P98194	0.0046569174155592
P04626	Q1ED39	0.0046569174155592
P84098	Q14703	0.0046569174155592
Q8N567	O15269	0.0046569174155592
Q95460	P40227	0.0046569174155592
Q8NCH0	Q9UPN3	0.0046569174155592
Q16881	Q71UM5	0.0046569174155592
Q9H773	Q96EL2	0.0046569174155592
P62424	Q9BZ76	0.0046569174155592
O15031	Q8NDN9	0.0046569174155592
Q6PK04	Q643R3	0.0046569174155592
100507680	Q9UK76	0.0046569174155592
Q14703	Q9BU76	0.0046569174155592
Q92729	Q7Z4W1	0.0046569174155592
O75882	P05387	0.0046569174155592
Q9BW27	P09211	0.0046569174155592
Q8IX01	O95772	0.0046569174155592
Q2TAA5	Q8IY37	0.0046569174155592
P42126	P23258	0.0046569174155592
P62318	3136	0.0046569174155592
O43237	Q8WXX5	0.0046569174155592
Q96MM7	Q9Y3C1	0.0046569174155592
P04062	Q8IWX8	0.0046569174155592
P14543	P29218	0.0046569174155592
Q6PKC3	P61247	0.0046569174155592
Q6NZY4	P11279	0.0046569174155592
O75947	Q7Z7M0	0.0046569174155592
Q5UIP0	Q9HC38	0.0046569174155592
Q9H2W6	Q86X29	0.0046569174155592
Q96GQ7	Q9BZQ6	0.0046569174155592
Q9HCN8	Q8IWS0	0.0046569174155592
Q7L5N7	P62308	0.0046569174155592
Q7KZN9	Q9NV31	0.0046569174155592
P62888	Q5T4B2	0.0046569174155592
P08236	O60832	0.0046569174155592
P78536	P49189	0.0046569174155592
Q8TB96	P62314	0.0046569174155592
Q9HA64	Q9BRQ6	0.0046569174155592
Q8WUZ0	Q9NZ01	0.0046569174155592
O00764	Q8IYB3	0.0046569174155592
O75600	Q9Y2M5	0.0046569174155592
Q9NZI8	O00462	0.0046569174155592
Q969X5	Q96C19	0.0046569174155592
Q9NTK5	Q96BI3	0.0046569174155592
O75882	Q9Y5X1	0.0046569174155592
P10515	Q13444	0.0046569174155592
Q9NRC1	P61088	0.0046569174155592
Q96C57	Q9BSD7	0.0046569174155592
P13637	Q96G21	0.0046569174155592
Q9BPX5	P82664	0.0046569174155592
O75882	Q1ED39	0.0046569174155592
P10321	O43670	0.0046569174155592
P68366	Q9HD33	0.0046569174155592
O94898	P53999	0.0046569174155592
P14543	P18077	0.0046569174155592
O75155	Q9Y2S7	0.0046569174155592
Q96BR5	Q8N5N7	0.0046569174155592
P30084	Q9NRC1	0.0046569174155592
O94898	P35244	0.0046569174155592
Q9UG56	Q9NV31	0.0046569174155592
Q9BYT8	O75027	0.0046569174155592
P23368	Q96JX3	0.0046569174155592
O94822	Q9BWD1	0.0046569174155592
Q8NBJ7	Q9Y5J1	0.0046569174155592
O00629	O00462	0.0046569174155592
P51116	P15260	0.0046569174155592
Q8TEQ8	Q9NTK5	0.0046569174155592
Q9BYC9	Q13444	0.0046569174155592
P61009	Q8N5F7	0.0046569174155592
Q9Y385	Q9BX40	0.0046569174155592
Q8IY26	Q6PK04	0.0046569174155592
P61086	Q9UNY4	0.0046569174155592
P06899	Q9UPY5	0.0046569174155592
O75533	Q9BTY2	0.0046569174155592
P32969	Q5T4B2	0.0046569174155592
Q9H9P8	54865	0.0046569174155592
Q969X5	Q14197	0.0046569174155592
Q8NCH0	O43670	0.0046569174155592
Q7Z7H8	P36897	0.0046569174155592
O00462	O75533	0.0046569174155592
P08236	P39019	0.0046569174155592
P00533	Q9H0U6	0.0046569174155592
O95757	P30043	0.0046569174155592
Q9Y6A1	Q5T750	0.0046569174155592
Q9NZT2	Q9BT22	0.0046569174155592
P82979	P54802	0.0046569174155592
Q9BYD1	O75351	0.0046569174155592
P46778	O15511	0.0046569174155592
Q9H9S3	Q9H0N5	0.0046569174155592
Q9NV66	Q9UMY1	0.0046569174155592
P42892	Q92900	0.0046569174155592
P49207	Q14703	0.0046569174155592
Q6I9Y2	Q8IXI1	0.0046569174155592
P12110	Q8N1G4	0.0046569174155592
Q9NRF8	Q8WYL5	0.0046569174155592
O14672	P52758	0.0046569174155592
Q9UIA9	Q6ZVM7	0.0046569174155592
P49810	O43818	0.0046569174155592
O60524	Q96NB2	0.0046569174155592
P25686	Q6I9Y2	0.0046569174155592
P49768	P36639	0.0046569174155592
Q01082	Q8WZA1	0.0046569174155592
Q16836	Q9H0U9	0.0046569174155592
Q9NY47	Q16629	0.0046569174155592
P29966	O75063	0.0046569174155592
Q00587	Q14690	0.0046569174155592
Q86W34	Q5T653	0.0046569174155592
P11171	O14672	0.0046569174155592
Q9UEW8	P07602	0.0046569174155592
O75882	Q9UKM9	0.0046569174155592
Q7L5N7	Q9NZT2	0.0046569174155592
P52758	Q14657	0.0046569174155592
P18206	Q9BZ76	0.0046569174155592
P06280	Q9Y3B9	0.0046569174155592
Q9HA64	O00124	0.0046569174155592
Q9P031	Q9BZQ6	0.0046569174155592
P00918	Q96AE7	0.0046569174155592
P52758	Q96RG2	0.0046569174155592
Q9Y2B0	Q7Z6J9	0.0046569174155592
100507703	P62314	0.0046569174155592
Q5T749	Q14254	0.0046569174155592
Q15629	Q9HC36	0.0046569174155592
P55268	Q9Y3C1	0.0046569174155592
Q7Z7F7	Q96TA2	0.0046569174155592
Q99848	Q9NUJ3	0.0046569174155592
Q4G0J3	O00462	0.0046569174155592
P02794	P55011	0.0046569174155592
P06280	P62753	0.0046569174155592
O43765	Q1ED39	0.0046569174155592
Q53GS9	Q95460	0.0046569174155592
Q9NRZ5	P45974	0.0046569174155592
O60762	Q9H0Z9	0.0046569174155592
Q9Y5K5	Q9NQ55	0.0046569174155592
O75874	Q969F9	0.0046569174155592
P04626	54865	0.0046569174155592
Q8TB37	Q9UKY7	0.0046569174155592
Q14703	P39023	0.0046569174155592
P98173	Q13185	0.0046569174155592
Q9NQ55	P60468	0.0046569174155592
O00217	Q15532	0.0046569174155592
Q92536	Q5SSJ5	0.0046569174155592
Q9Y3B8	Q92989	0.0046569174155592
Q14517	A6NDG6	0.0046569174155592
Q12891	O75083	0.0046569174155592
O43488	Q99470	0.0046569174155592
O75526	O75419	0.0046569174155592
Q9NVP1	Q8N4T8	0.0046569174155592
Q8N3Y3	P50502	0.0046569174155592
Q13459	Q96GC5	0.0046569174155592
Q6UN15	Q8TBP6	0.0046569174155592
P50148	P01920	0.0046569174155592
Q9NZL4	P10909	0.0046569174155592
Q9NZL4	Q93063	0.0046569174155592
Q9BQP7	P98173	0.0046569174155592
Q2T9J0	P18206	0.0046569174155592
Q9H8M5	P62308	0.0046569174155592
Q9Y241	Q6I9Y2	0.0046569174155592
P06213	P09211	0.0046569174155592
P36969	O00311	0.0046569174155592
Q9UHA3	P51648	0.0046569174155592
P07225	P43243	0.0046569174155592
Q63ZY3	P40925	0.0046569174155592
Q12792	Q5HYA8	0.0046569174155592
P18077	Q5T4B2	0.0046569174155592
O96000	Q9Y676	0.0046569174155592
P26639	Q24JP5	0.0046569174155592
Q92785	Q9H8M5	0.0046569174155592
Q15361	P46459	0.0046569174155592
Q9NV96	O43670	0.0046569174155592
Q13308	O75934	0.0046569174155592
Q9BQ04	Q9NTJ3	0.0046569174155592
Q9Y282	P22033	0.0046569174155592
Q9BRJ6	P17693	0.0046569174155592
Q6P1L8	P10909	0.0046569174155592
Q8NBM4	Q9NQZ2	0.0046569174155592
Q53H96	P16152	0.0046569174155592
Q14703	O43818	0.0046569174155592
Q9NU22	P16035	0.0046569174155592
Q8NBS9	O75342	0.0046569174155592
Q15034	Q13618	0.0046569174155592
P06213	Q5T280	0.0046569174155592
Q13459	P39019	0.0046569174155592
Q6NUM9	P12081	0.0046569174155592
P05026	Q14562	0.0046569174155592
Q9NZL4	Q96AE7	0.0046569174155592
O14672	O43670	0.0046569174155592
Q9H0U9	P26583	0.0046569174155592
Q96L15	P02656	0.0046569174155592
Q02878	Q14703	0.0046569174155592
Q53S58	O60841	0.0046569174155592
P55268	O00541	0.0046569174155592
P35610	Q96SZ6	0.0046569174155592
P50548	Q6IQ49	0.0046569174155592
P08236	P50914	0.0046569174155592
Q9BRD0	Q8WWC4	0.0046569174155592
Q5VT66	Q9UMY1	0.0046569174155592
O43422	P13637	0.0046569174155592
Q9Y5J7	Q8NB90	0.0046569174155592
Q9NRZ5	P24752	0.0046569174155592
Q5T280	Q8TBR7	0.0046569174155592
Q8NB90	Q9H089	0.0046569174155592
Q7Z2W9	Q53EU6	0.0046569174155592
O43291	Q8NFW8	0.0046569174155592
O75531	Q9P2K2	0.0046569174155592
Q9NZL4	Q08431	0.0046569174155592
O43505	P14136	0.0046569174155592
P17931	O43164	0.0046569174155592
Q8WZA1	P52565	0.0046569174155592
P61978	P19021	0.0046569174155592
P35244	Q6PCB7	0.0046569174155592
Q96L15	Q8WXF1	0.0046569174155592
Q9NTK5	Q7L3S4	0.0046569174155592
Q96BI1	Q9H2U2	0.0046569174155592
O75746	P36952	0.0046569174155592
Q6NZI2	Q9UJ14	0.0046569174155592
O43303	Q9Y2B0	0.0046569174155592
O43670	P98173	0.0046569174155592
Q14703	P52294	0.0046569174155592
Q06136	P54840	0.0046569174155592
P02794	O15118	0.0046569174155592
Q8NDF8	P50213	0.0046569174155592
Q92522	Q5T4B2	0.0046569174155592
O15321	Q08257	0.0046569174155592
Q9ULW3	P43246	0.0046569174155592
Q9Y3B8	Q9NVI1	0.0046569174155592
Q8N6R0	P00918	0.0046569174155592
P09543	P02656	0.0046569174155592
O14773	Q9UGY1	0.0046569174155592
Q86Y39	Q9Y3D5	0.0046569174155592
P49768	Q7Z4W1	0.0046569174155592
P36957	Q8N3Y3	0.0046569174155592
Q4ZIN3	P36776	0.0046569174155592
Q9NY61	O00299	0.0046569174155592
O94898	Q9P031	0.0046569174155592
Q9BU76	Q13433	0.0046569174155592
P30626	O94985	0.0046569174155592
Q5C9Z4	P36952	0.0046569174155592
P05089	Q6PK04	0.0046569174155592
84311	Q9UKV8	0.0046569174155592
Q9Y2B0	Q9BXC9	0.0046569174155592
P13637	Q8IVS2	0.0046569174155592
Q8N1F8	Q96BP2	0.0046569174155592
O75533	P09669	0.0046569174155592
Q8NBJ7	Q8WTT2	0.0046569174155592
Q9Y2G5	Q96G21	0.0046569174155592
Q9UEG4	Q969V3	0.0046569174155592
P26639	P55061	0.0046569174155592
P09417	P04350	0.0046569174155592
P04626	O75494	0.0046569174155592
Q04917	P45877	0.0046569174155592
Q9UBV8	Q9BYC5	0.0046569174155592
Q15397	O94766	0.0046569174155592
Q9NVU7	Q96I99	0.0046569174155592
O94898	Q9Y2W1	0.0046569174155592
Q92729	P12036	0.0046569174155592
Q4G0M1	P39023	0.0046569174155592
P83876	Q92791	0.0046569174155592
Q6NXE6	P55769	0.0046569174155592
Q15393	O14672	0.0046569174155592
Q9UBS4	Q13526	0.0046569174155592
Q9UBU6	Q9NQ29	0.0046569174155592
P61964	Q96ND0	0.0046569174155592
Q8IZV5	P61326	0.0046569174155592
Q9NRZ5	O95429	0.0046569174155592
Q8NFW8	P46459	0.0046569174155592
P52209	P19021	0.0046569174155592
Q14517	P83876	0.0046569174155592
P12110	P52565	0.0046569174155592
Q14240	P19021	0.0046569174155592
Q15758	P57071	0.0046569174155592
Q6UN15	P10589	0.0046569174155592
Q5T280	Q5T9L3	0.0046569174155592
Q9H5Q4	Q13428	0.0046569174155592
P61326	P05026	0.0046569174155592
Q86SF2	P68036	0.0046569174155592
Q96BP2	O95793	0.0046569174155592
Q96ND0	Q96BP2	0.0046569174155592
P22234	Q24JP5	0.0046569174155592
P10589	Q12906	0.0046569174155592
Q92522	Q5H8A4	0.0046569174155592
Q15286	Q96AY3	0.0046569174155592
Q99538	O75533	0.0046569174155592
P18850	Q2NL82	0.0046569174155592
P06280	Q9BYC9	0.0046569174155592
P42892	P38919	0.0046569174155592
Q9NVU7	P11441	0.0046569174155592
O60869	Q93063	0.0046569174155592
P02656	Q13444	0.0046569174155592
Q8TC12	Q9NQ55	0.0046569174155592
P62308	Q13444	0.0046569174155592
Q15417	Q9H7H0	0.0046569174155592
P80723	Q8N3Y3	0.0046569174155592
Q96G23	Q92615	0.0046569174155592
Q8IWS0	Q9NQX7	0.0046569174155592
Q92673	P45974	0.0046569174155592
O75882	P15104	0.0046569174155592
P62942	Q6P996	0.0046569174155592
728071	P63279	0.0046569174155592
O75600	O43670	0.0046569174155592
P00533	P83876	0.0046569174155592
Q86W34	Q9UQ35	0.0046569174155592
P05386	P09669	0.0046569174155592
Q9UBB4	O15144	0.0046569174155592
O95674	Q9HC36	0.0046569174155592
O14497	Q9BT22	0.0046569174155592
O43670	Q9UG56	0.0046569174155592
Q9NWT1	Q9UG56	0.0046569174155592
Q86W34	Q8N5N7	0.0046569174155592
Q9Y3B9	Q86X29	0.0046569174155592
Q9UBT2	Q8IUC8	0.0046569174155592
Q96TA2	Q9H0N5	0.0046569174155592
Q96ME7	Q86X29	0.0046569174155592
Q9UDW1	Q9NY61	0.0046569174155592
Q9NY61	P42126	0.0046569174155592
Q8N0T1	Q9HBR0	0.0046569174155592
Q5VUD6	P13010	0.0046569174155592
O75306	54865	0.0046569174155592
Q13769	Q3ZCM7	0.0046569174155592
Q9Y3B8	O14925	0.0046569174155592
P50336	Q00059	0.0046569174155592
Q86W34	Q02338	0.0046569174155592
Q969X5	Q9NZM5	0.0046569174155592
Q9NYQ6	A6NHG4	0.0046569174155592
Q02338	Q9UNX3	0.0046569174155592
Q9NXS2	P04637	0.0046569174155592
Q9NY61	P54709	0.0046569174155592
3136	O15144	0.0046569174155592
Q99848	Q96MM7	0.0046569174155592
P35244	Q9NXS2	0.0046569174155592
P10606	P42285	0.0046569174155592
P06280	Q13206	0.0046569174155592
Q15517	Q9Y385	0.0046569174155592
Q14684	Q9UPY5	0.0046569174155592
Q9BQ61	P29122	0.0046569174155592
P82909	Q9UHA3	0.0046569174155592
Q9Y5Q8	P04920	0.0046569174155592
P08236	Q16881	0.0046569174155592
Q9H2H9	Q96SI9	0.0046569174155592
Q96F46	Q9UBT2	0.0046569174155592
P78316	P53597	0.0046569174155592
Q643R3	Q93009	0.0046569174155592
Q86XX4	Q9NZQ3	0.0046569174155592
P34897	Q86XX4	0.0046569174155592
Q9NQZ2	Q9Y3D0	0.0046569174155592
Q9ULF5	P61158	0.0046569174155592
P07741	P51805	0.0046569174155592
O60832	Q13433	0.0046569174155592
Q9UKD2	O75155	0.0046569174155592
Q8NC67	P42126	0.0046569174155592
P56589	P06396	0.0046569174155592
Q9GZT8	Q9BT22	0.0046569174155592
P05089	Q5THK1	0.0046569174155592
P37802	Q969F9	0.0046569174155592
P01889	Q9H6R4	0.0046569174155592
Q9UKT7	Q9NRR5	0.0046569174155592
Q969Y2	P61313	0.0046569174155592
P62942	Q9Y673	0.0046569174155592
Q9Y3D0	Q96SI9	0.0046569174155592
Q9NYQ6	Q14240	0.0046569174155592
Q9H1K4	Q14562	0.0046569174155592
Q9H3K2	Q9BVP2	0.0046569174155592
Q14684	P47813	0.0046569174155592
Q6PML9	Q04446	0.0046569174155592
Q8TED1	Q9BVP2	0.0046569174155592
Q3SXY8	Q9UBT2	0.0046569174155592
P05067	Q9H9J2	0.0046569174155592
P82663	Q7Z7M0	0.0046569174155592
Q9HCM4	Q9BW92	0.0046569174155592
Q6NUM9	P52298	0.0046569174155592
P62993	Q9BRK5	0.0046569174155592
P08236	P26373	0.0046569174155592
Q99538	Q8IXM3	0.0046569174155592
Q9BUN8	O43818	0.0046569174155592
Q969Y2	Q9Y2P8	0.0046569174155592
Q96FV9	P08069	0.0046569174155592
O94766	Q9BX40	0.0046569174155592
Q8WU67	Q16643	0.0046569174155592
P14678	Q13444	0.0046569174155592
Q9P031	Q53EU6	0.0046569174155592
O96019	O75976	0.0046569174155592
Q9UBT2	Q9BZQ6	0.0046569174155592
Q13206	Q9Y2B0	0.0046569174155592
Q99538	Q96DV4	0.0046569174155592
Q75T13	P51116	0.0046569174155592
Q13618	P09669	0.0046569174155592
Q86Y39	O95218	0.0046569174155592
O75880	Q15427	0.0046569174155592
Q9HD20	Q9P2K2	0.0046569174155592
Q9BQ48	Q9H496	0.0046569174155592
Q8IW92	P52209	0.0046569174155592
P50148	P27824	0.0046569174155592
Q9NVP1	P56589	0.0046569174155592
P51530	Q96QD8	0.0046569174155592
P06280	O75683	0.0046569174155592
Q99459	O43505	0.0046569174155592
Q15417	Q4G0M1	0.0046569174155592
Q9BQ48	Q3ZCM7	0.0046569174155592
Q96TA2	O75127	0.0046569174155592
Q6IQ49	Q8N3Y3	0.0046569174155592
O43291	P35244	0.0046569174155592
Q96KP4	P14543	0.0046569174155592
P17931	Q9HCE1	0.0046569174155592
P01889	P09012	0.0046569174155592
O43504	Q9H7H0	0.0046569174155592
Q02338	P30050	0.0046569174155592
O43291	O60832	0.0046569174155592
O75352	P35609	0.0046569174155592
Q10713	P98173	0.0046569174155592
Q9Y4P3	P83876	0.0046569174155592
Q02338	P11171	0.0046569174155592
Q7Z3U7	P02656	0.0046569174155592
P29372	100507680	0.0046569174155592
Q9P1U1	Q96MM7	0.0046569174155592
Q6PK04	Q53EU6	0.0046569174155592
O15020	O00258	0.0046569174155592
P23368	Q5VUD6	0.0046569174155592
Q5SRE5	P02656	0.0046569174155592
Q8NDN9	Q8TB96	0.0046569174155592
Q9P013	Q16706	0.0046569174155592
Q15043	Q93034	0.0046569174155592
P62308	Q93063	0.0046569174155592
Q9HCN8	Q9BX40	0.0046569174155592
Q96I25	Q96L58	0.0046569174155592
O00462	Q9NQ55	0.0046569174155592
Q8NB90	P61457	0.0046569174155592
Q969F9	P06899	0.0046569174155592
Q16769	O14672	0.0046569174155592
Q13432	Q8TCJ2	0.0046569174155592
P55268	Q9NQ55	0.0046569174155592
P20073	Q96J84	0.0046569174155592
P62906	O15118	0.0046569174155592
Q9NXK8	Q86U42	0.0046569174155592
Q7Z6J9	P52565	0.0046569174155592
P26639	O94985	0.0046569174155592
P35609	O95396	0.0046569174155592
Q13610	Q9BRR6	0.0046569174155592
P61619	Q8IVS2	0.0046569174155592
O00566	P69849	0.0046569174155592
Q9Y5L4	O76024	0.0046569174155592
P02794	P00533	0.0046569174155592
P08236	Q8IWS0	0.0046569174155592
Q14703	Q9BWF3	0.0046569174155592
P55081	P07225	0.0046569174155592
P61326	O94898	0.0046569174155592
Q9NTJ5	Q9UIJ7	0.0046569174155592
Q96TA2	84311	0.0046569174155592
Q9BYG3	Q8IY17	0.0046569174155592
Q6P996	P62750	0.0046569174155592
Q96G97	Q9Y3B9	0.0046569174155592
Q9BSC4	P69849	0.0046569174155592
P12109	O60524	0.0046569174155592
P0C0S8	Q8NCE0	0.0046569174155592
P49189	Q9BZ76	0.0046569174155592
Q13523	Q9H1K4	0.0046569174155592
Q13907	Q96GQ5	0.0046569174155592
P08236	Q96GQ7	0.0046569174155592
3136	O43390	0.0046569174155592
Q8WZA1	Q6UN15	0.0046569174155592
Q9UKN8	P15289	0.0046569174155592
Q9UBI6	Q14680	0.0046569174155592
P52888	O75581	0.0046569174155592
Q68DQ2	O75368	0.0046569174155592
P30511	O75896	0.0046569174155592
Q9NRZ5	P46777	0.0046569174155592
Q7KZN9	Q14690	0.0046569174155592
O14672	P63165	0.0046569174155592
P50548	Q9Y237	0.0046569174155592
Q9Y5U2	Q86W42	0.0046569174155592
Q9UGY1	P60468	0.0046569174155592
P00395	Q15773	0.0046569174155592
Q7KZN9	Q9NY61	0.0046569174155592
Q9NXV2	Q9Y3D6	0.0046569174155592
Q6IQ49	Q8IVL6	0.0046569174155592
Q08257	Q96L58	0.0046569174155592
Q96SB4	Q99538	0.0046569174155592
P26639	P26572	0.0046569174155592
Q8NBQ5	Q9Y5X1	0.0046569174155592
Q5SNT2	Q8NBF2	0.0046569174155592
Q14703	P46087	0.0046569174155592
Q9H2W6	O14672	0.0046569174155592
Q9H4I3	Q14562	0.0046569174155592
Q96BI1	Q05682	0.0046569174155592
Q8N2E2	Q8NE71	0.0046569174155592
Q9H6R4	O43505	0.0046569174155592
Q2NL82	Q7Z7M0	0.0046569174155592
Q15291	Q9HA92	0.0046569174155592
Q9P013	100507680	0.0046569174155592
Q15181	Q9NRZ5	0.0046569174155592
P62316	Q6P1M0	0.0046569174155592
Q6PK04	Q9UPY5	0.0046569174155592
Q13438	Q9H8G2	0.0046569174155592
Q02338	P62899	0.0046569174155592
Q9NTJ5	Q9NWU2	0.0046569174155592
P55011	Q9HCN4	0.0046569174155592
Q9Y3U8	O15118	0.0046569174155592
O94776	Q9Y3D6	0.0046569174155592
Q9Y385	P10515	0.0046569174155592
Q96I25	Q9UPY5	0.0046569174155592
P62942	Q495W5	0.0046569174155592
P83876	P36776	0.0046569174155592
Q8NC67	P84090	0.0046569174155592
Q8IWS0	Q8NDZ4	0.0046569174155592
Q14019	Q16585	0.0046569174155592
Q9BU02	P37108	0.0046569174155592
O94842	P86790	0.0046569174155592
P55011	Q4VC05	0.0046569174155592
Q15165	Q9Y3B2	0.0046569174155592
Q9NQ55	Q8IY17	0.0046569174155592
Q9Y4C8	Q96TA2	0.0046569174155592
P52758	Q9BZ76	0.0046569174155592
P00533	O43670	0.0046569174155592
Q9H4L4	P07686	0.0046569174155592
Q9UK59	Q9BSV6	0.0046569174155592
Q92729	A6NDG6	0.0046569174155592
Q14684	P09669	0.0046569174155592
Q9BR76	Q8NDZ4	0.0046569174155592
O96000	P51116	0.0046569174155592
Q8NEW0	Q9HD33	0.0046569174155592
Q96AE4	Q13683	0.0046569174155592
Q96CU9	Q9ULW3	0.0046569174155592
P10768	P01911	0.0046569174155592
P30876	Q5SRI9	0.0046569174155592
Q96BR5	Q96ME7	0.0046569174155592
P42766	Q95460	0.0046569174155592
P61326	O15269	0.0046569174155592
Q9P258	P12110	0.0046569174155592
O00629	Q96IV0	0.0046569174155592
Q96J84	P98175	0.0046569174155592
P30084	Q96JX3	0.0046569174155592
Q9BUF5	A6NDG6	0.0046569174155592
Q9Y6E2	P29122	0.0046569174155592
Q53G59	Q5SRI9	0.0046569174155592
Q7KZN9	Q8WUZ0	0.0046569174155592
P61923	Q8NAT1	0.0046569174155592
3136	O43847	0.0046569174155592
O60828	Q9BQ48	0.0046569174155592
P51991	P10589	0.0046569174155592
Q96I99	Q1ED39	0.0046569174155592
Q7Z7F7	Q9H936	0.0046569174155592
Q96G03	Q14964	0.0046569174155592
Q8WZA1	P51116	0.0046569174155592
P12110	Q9Y3C1	0.0046569174155592
Q9BU02	Q04446	0.0046569174155592
Q96L58	O60841	0.0046569174155592
O00566	Q9C0C7	0.0046569174155592
P07108	Q96SY0	0.0046569174155592
Q7Z4V5	Q969X5	0.0046569174155592
P57740	O15143	0.0046569174155592
Q02790	Q96JX3	0.0046569174155592
P06213	Q6PK04	0.0046569174155592
Q7KYR7	Q9Y5S9	0.0046569174155592
P17858	P11766	0.0046569174155592
Q7KYR7	O00505	0.0046569174155592
100507703	O94763	0.0046569174155592
Q9UHD9	Q1ED39	0.0046569174155592
Q9UBT2	P98173	0.0046569174155592
Q92536	Q8IX01	0.0046569174155592
2197	P12110	0.0046569174155592
Q8WUZ0	P36897	0.0046569174155592
Q8NBA8	Q86YQ8	0.0046569174155592
P31327	P31947	0.0046569174155592
O75882	Q53GS9	0.0046569174155592
P07355	Q24JP5	0.0046569174155592
Q96BP2	Q96BI3	0.0046569174155592
Q9P031	O75976	0.0046569174155592
P51116	Q8N6S5	0.0046569174155592
Q9P0M9	Q9UL15	0.0046569174155592
P30626	O00258	0.0046569174155592
Q9NRB3	P18206	0.0046569174155592
Q9UQ90	Q12905	0.0046569174155592
P30532	P46109	0.0046569174155592
Q9BQ48	Q86YV9	0.0046569174155592
Q5UIP0	P17174	0.0046569174155592
Q9Y5S9	Q643R3	0.0046569174155592
Q96K37	Q9H0A0	0.0046569174155592
O75787	P61158	0.0046569174155592
O15511	Q9NXS2	0.0046569174155592
P23921	Q9Y5Z7	0.0046569174155592
P17931	Q96AE7	0.0046569174155592
F5GYL9	O00567	0.0046569174155592
P14136	Q92729	0.0046569174155592
P49006	Q9H497	0.0046569174155592
P34932	P19021	0.0046569174155592
Q99575	Q86X29	0.0046569174155592
Q9HA64	Q5HYK3	0.0046569174155592
Q9Y5S9	Q8IY17	0.0046569174155592
P98153	P51114	0.0046569174155592
Q15287	P56962	0.0046569174155592
O00505	Q9Y2P4	0.0046569174155592
Q06136	P55769	0.0046569174155592
Q02338	P49207	0.0046569174155592
Q9Y5J9	Q96S66	0.0046569174155592
O00462	O15504	0.0046569174155592
P62847	Q9UKM7	0.0046569174155592
Q7Z7M0	O60524	0.0046569174155592
P78362	Q16775	0.0046569174155592
Q99816	P08069	0.0046569174155592
Q96P63	Q96T37	0.0046569174155592
Q13217	Q96GA3	0.0046569174155592
Q9Y3D9	A2VDJ0	0.0046569174155592
P42696	Q9BZQ6	0.0046569174155592
P49790	Q08431	0.0046569174155592
Q7Z7M0	Q9NVS2	0.0046569174155592
Q13206	P47813	0.0046569174155592
O14672	P32969	0.0046569174155592
Q8NDN9	Q96PD2	0.0046569174155592
P37108	Q6NXE6	0.0046569174155592
Q9P0J7	Q1KMD3	0.0046569174155592
Q9Y3B8	P33121	0.0046569174155592
Q13601	O94766	0.0046569174155592
P56962	Q9Y5X1	0.0046569174155592
P30044	Q14964	0.0046569174155592
O43920	P82914	0.0046569174155592
P56589	Q1ED39	0.0046569174155592
O75354	Q9UBT2	0.0046569174155592
Q14019	Q96JX3	0.0046569174155592
Q7Z7M0	Q5JTH9	0.0046569174155592
Q9Y3B8	Q9H0V9	0.0046569174155592
O14967	Q9GZT8	0.0046569174155592
Q9UPN3	P98173	0.0046569174155592
Q9H074	P40939	0.0046569174155592
Q5JTZ9	O43660	0.0046569174155592
Q8TB37	P14136	0.0046569174155592
P46013	Q16585	0.0046569174155592
Q6IQ49	P19021	0.0046569174155592
O00462	P18077	0.0046569174155592
Q9NVU7	Q9NXW2	0.0046569174155592
O76094	P07108	0.0046569174155592
O00462	O60832	0.0046569174155592
Q8WVC6	Q96FV9	0.0046569174155592
Q6UWY0	O75909	0.0046569174155592
Q8WWY3	Q9UKM7	0.0046569174155592
Q16769	Q8N3Y3	0.0046569174155592
Q15773	Q68D10	0.0046569174155592
Q9NWT1	Q13257	0.0046569174155592
Q6PCB7	Q13907	0.0046569174155592
P54920	Q7L2E3	0.0046569174155592
O15321	Q9NZL4	0.0046569174155592
P98153	Q9Y2W1	0.0046569174155592
P17931	Q14684	0.0046569174155592
Q969X5	Q15361	0.0046569174155592
Q02543	Q4G0M1	0.0046569174155592
Q10472	P62314	0.0046569174155592
Q15397	O75976	0.0046569174155592
Q14703	Q9UPN3	0.0046569174155592
Q9Y5J9	Q5T9L3	0.0046569174155592
Q1ED39	O75976	0.0046569174155592
O14681	Q9NV31	0.0046569174155592
Q6UW63	P61353	0.0046569174155592
Q9H583	54865	0.0046569174155592
P22612	Q9H0U3	0.0046569174155592
P51688	P61313	0.0046569174155592
P42126	Q96BI3	0.0046569174155592
Q9Y262	P01920	0.0046569174155592
Q15043	Q9NQ55	0.0046569174155592
P25311	Q6P1M9	0.0046569174155592
P41162	O15347	0.0046569174155592
Q99459	Q5T9L3	0.0046569174155592
Q7L3S4	P53597	0.0046569174155592
P08236	Q9Y5X1	0.0046569174155592
Q6PKC3	Q00577	0.0046569174155592
Q9NWT1	P04080	0.0046569174155592
P62805	P15289	0.0046569174155592
P12110	P29218	0.0046569174155592
Q9NUT2	Q15293	0.0046569174155592
Q4G0M1	O60814	0.0046569174155592
P29218	Q8TEB1	0.0046569174155592
P25445	P98175	0.0046569174155592
P50148	Q9UBS4	0.0046569174155592
Q9Y2R9	P09669	0.0046569174155592
Q9Y2R5	Q5T4B2	0.0046569174155592
Q8IW92	O43809	0.0046569174155592
Q96KP4	Q9UIW2	0.0046569174155592
Q9NX14	Q9UQ35	0.0046569174155592
P50416	Q9HCE1	0.0046569174155592
Q00987	Q16775	0.0046569174155592
Q2TAY7	O00462	0.0046569174155592
Q9UK22	O15145	0.0046569174155592
P29218	Q5T4B2	0.0046569174155592
Q96S06	Q13907	0.0046569174155592
Q8N5F7	Q13444	0.0046569174155592
Q9BYG3	O00459	0.0046569174155592
O75934	Q99470	0.0046569174155592
Q86X29	P02656	0.0046569174155592
Q86W34	Q9H0A0	0.0046569174155592
Q9HA64	Q96G21	0.0046569174155592
Q9NRB3	P98175	0.0046569174155592
Q8WWY3	Q99538	0.0046569174155592
Q5H8A4	Q9Y3C1	0.0046569174155592
Q9UBU6	Q92900	0.0046569174155592
Q15291	Q9UPY5	0.0046569174155592
Q8N5N7	Q96AY3	0.0046569174155592
Q6NUM9	Q8IY37	0.0046569174155592
Q9H936	Q9NVU7	0.0046569174155592
P10586	Q9BYG3	0.0046569174155592
P62888	O15118	0.0046569174155592
Q9UHR5	Q5H8A4	0.0046569174155592
Q8IUC8	Q9H299	0.0046569174155592
Q04446	Q9NUM4	0.0046569174155592
Q5T280	Q8TBM8	0.0046569174155592
Q9BXS4	Q9NY61	0.0046569174155592
Q9H0A0	Q9H0V9	0.0046569174155592
Q99653	Q15287	0.0046569174155592
Q96GQ5	P02656	0.0046569174155592
P08574	P02656	0.0046569174155592
Q13206	Q8TED1	0.0046569174155592
P37108	P50336	0.0046569174155592
Q00403	O14672	0.0046569174155592
Q9H9S3	Q9Y3B8	0.0046569174155592
Q7Z7F7	Q9BVG4	0.0046569174155592
Q9UDW1	Q9NWT1	0.0046569174155592
Q8N4T8	P83876	0.0046569174155592
3136	Q96GA3	0.0046569174155592
P04440	Q8IY37	0.0046569174155592
P53350	P61086	0.0046569174155592
Q4G148	Q2NL82	0.0046569174155592
P00918	Q9UGY1	0.0046569174155592
Q9H0U9	Q9HC38	0.0046569174155592
Q9Y676	O15127	0.0046569174155592
P62906	Q9UPY5	0.0046569174155592
P06280	Q6ZN55	0.0046569174155592
P50336	P68431	0.0046569174155592
Q8NBM4	Q8N567	0.0046569174155592
P16220	Q86Y39	0.0046569174155592
P78348	P09525	0.0046569174155592
Q9NWT1	Q9UNN8	0.0046569174155592
P62942	P19021	0.0046569174155592
O94842	Q99538	0.0046569174155592
Q6IQ21	P46459	0.0046569174155592
O43660	Q9BXC9	0.0046569174155592
P37802	Q7Z6J9	0.0046569174155592
Q96QD8	Q1ED39	0.0046569174155592
Q9H2W6	O00462	0.0046569174155592
P30532	P62917	0.0046569174155592
Q8N490	O95749	0.0046569174155592
Q66PJ3	Q96K37	0.0046569174155592
Q9HCJ0	Q8IUH4	0.0046569174155592
Q9Y221	Q9BY67	0.0046569174155592
Q9BWS9	Q9Y605	0.0046569174155592
Q9UBT2	Q9BWS9	0.0046569174155592
Q9Y421	Q3ZCM7	0.0046569174155592
P22033	Q8N766	0.0046569174155592
P12081	54865	0.0046569174155592
P50416	P50914	0.0046569174155592
Q92526	P07686	0.0046569174155592
Q9NV96	P36776	0.0046569174155592
Q16585	Q8WVV4	0.0046569174155592
Q02338	Q92747	0.0046569174155592
Q96I25	Q53R41	0.0046569174155592
P23368	Q96NB2	0.0046569174155592
Q9Y608	Q9NXW2	0.0046569174155592
Q96ES6	Q12905	0.0046569174155592
Q8NCH0	Q12888	0.0046569174155592
Q9BV38	Q9HBR0	0.0046569174155592
Q15034	O60613	0.0046569174155592
Q8NDZ4	Q9NZT2	0.0046569174155592
Q6PKC3	Q9NQ29	0.0046569174155592
Q9NY93	O43765	0.0046569174155592
P62854	Q96D05	0.0046569174155592
P33527	Q8N5N7	0.0046569174155592
P13693	P39060	0.0046569174155592
Q06787	Q8NAT1	0.0046569174155592
P04626	Q9H0U6	0.0046569174155592
P16152	Q7Z736	0.0046569174155592
O60684	Q10471	0.0046569174155592
Q14247	P41162	0.0046569174155592
Q14019	Q4G148	0.0046569174155592
O14545	P98175	0.0046569174155592
P56589	Q9UBT2	0.0046569174155592
Q9NUJ3	O60814	0.0046569174155592
O15379	P00491	0.0046569174155592
P29992	Q96DZ1	0.0046569174155592
Q9BYT8	O94991	0.0046569174155592
P00918	P49641	0.0046569174155592
Q6ZN55	Q9UJ14	0.0046569174155592
Q96GQ7	Q643R3	0.0046569174155592
Q96L15	Q07020	0.0046569174155592
P05067	Q6ZN17	0.0046569174155592
Q9H488	Q8IX01	0.0046569174155592
Q99848	O00462	0.0046569174155592
Q8IW92	P09525	0.0046569174155592
O94898	Q9NQR4	0.0046569174155592
Q9NY47	Q6IQ49	0.0046569174155592
P13073	Q4VC05	0.0046569174155592
728071	P27694	0.0046569174155592
Q13907	Q9NUM4	0.0046569174155592
P42892	O60832	0.0046569174155592
O43920	Q9BRJ6	0.0046569174155592
Q86UL3	P15586	0.0046569174155592
P00390	Q14703	0.0046569174155592
Q9BZF1	Q8WYL5	0.0046569174155592
Q8TCU4	Q9Y5Z4	0.0046569174155592
Q969X5	Q1ED39	0.0046569174155592
O14734	O43670	0.0046569174155592
Q9H2U1	Q9H8M5	0.0046569174155592
Q16836	P98194	0.0046569174155592
Q9Y3B2	Q9BRK5	0.0046569174155592
Q16625	728071	0.0046569174155592
P82979	A4D1U4	0.0046569174155592
P52758	P23258	0.0046569174155592
Q9H2W6	Q99538	0.0046569174155592
Q96J01	Q8IY26	0.0046569174155592
O15226	Q8WTV0	0.0046569174155592
Q8NE01	Q1ED39	0.0046569174155592
Q13206	P42126	0.0046569174155592
Q9HCE1	P10909	0.0046569174155592
O15120	Q9BYG3	0.0046569174155592
Q13459	P02656	0.0046569174155592
Q9Y639	Q96CN7	0.0046569174155592
Q9HDC9	Q9GZU8	0.0046569174155592
Q96F46	P29218	0.0046569174155592
Q1ED39	Q53EU6	0.0046569174155592
Q95460	P50502	0.0046569174155592
Q8IUS5	P30084	0.0046569174155592
O14556	Q9UG56	0.0046569174155592
Q99538	Q86W42	0.0046569174155592
Q12797	P49711	0.0046569174155592
P01130	O75368	0.0046569174155592
O75351	Q9P015	0.0046569174155592
P00403	Q8IWX8	0.0046569174155592
Q9UK22	P52298	0.0046569174155592
O76021	P04626	0.0046569174155592
P42785	Q99848	0.0046569174155592
P61247	Q5T4B2	0.0046569174155592
Q92896	P49207	0.0046569174155592
Q9NRX2	Q12797	0.0046569174155592
Q9BX40	Q99470	0.0046569174155592
Q9P2K2	P29218	0.0046569174155592
P00533	Q9H299	0.0046569174155592
P78362	Q96I99	0.0046569174155592
Q4VC31	Q9H5Q4	0.0046569174155592
P56589	Q14137	0.0046569174155592
P01023	Q643R3	0.0046569174155592
P46013	P04440	0.0046569174155592
Q9UL15	P09669	0.0046569174155592
Q6PKC3	Q96GQ7	0.0046569174155592
Q5BKZ1	Q9BZ76	0.0046569174155592
Q9NUT2	O43813	0.0046569174155592
P12036	Q8N3Y3	0.0046569174155592
P78348	Q9Y5Z4	0.0046569174155592
Q9P031	Q9UPY5	0.0046569174155592
Q96L15	O43818	0.0046569174155592
P22033	Q8N3Y3	0.0046569174155592
P50995	Q24JP5	0.0046569174155592
Q13616	P22033	0.0046569174155592
P10586	P82930	0.0046569174155592
Q8NCH0	P82675	0.0046569174155592
O60291	Q96FV9	0.0046569174155592
P49768	P83876	0.0046569174155592
Q53H82	Q15165	0.0046569174155592
Q92820	Q9Y5Z7	0.0046569174155592
Q9Y3D9	Q6ZNB6	0.0046569174155592
Q9HD33	P04062	0.0046569174155592
Q9NVU7	P60604	0.0046569174155592
Q7L3S4	Q5T9A4	0.0046569174155592
P54840	O95168	0.0046569174155592
Q8IUS5	P29218	0.0046569174155592
Q8IY17	P02656	0.0046569174155592
P07858	Q9Y388	0.0046569174155592
P56537	Q96SZ6	0.0046569174155592
Q9Y2G5	Q13433	0.0046569174155592
Q9NY61	P69849	0.0046569174155592
P47929	Q9H2J7	0.0046569174155592
Q13232	Q8N5F7	0.0046569174155592
O43491	Q8N3Y3	0.0046569174155592
Q14019	Q06210	0.0046569174155592
Q9BTN0	O43707	0.0046569174155592
P06899	Q9BTW9	0.0046569174155592
Q9BRT8	O15504	0.0046569174155592
Q5SNT2	Q96GA3	0.0046569174155592
Q9H497	Q8WTS6	0.0046569174155592
O43813	Q8IVL6	0.0046569174155592
P40926	P33121	0.0046569174155592
P81408	P07108	0.0046569174155592
P13073	Q9UGY1	0.0046569174155592
Q15773	P41273	0.0046569174155592
Q7Z6J9	Q14694	0.0046569174155592
P54840	Q6UW63	0.0046569174155592
Q96GQ5	Q9Y5X1	0.0046569174155592
Q96BR5	Q9NVP1	0.0046569174155592
Q9BRD0	Q9H2H9	0.0046569174155592
Q7Z2W4	Q969X5	0.0046569174155592
Q9BYG3	Q9BZQ6	0.0046569174155592
Q92620	Q9BVG9	0.0046569174155592
O15067	Q96BI3	0.0046569174155592
Q5VUD6	P36952	0.0046569174155592
Q9BXS6	O00462	0.0046569174155592
O43920	Q8IWF2	0.0046569174155592
Q9UBS4	Q9BX40	0.0046569174155592
Q8NC54	Q14980	0.0046569174155592
O14908	P23229	0.0046569174155592
P09661	Q8IY17	0.0046569174155592
Q6IQ49	Q9Y2P4	0.0046569174155592
P05090	Q15054	0.0046569174155592
Q9BWD1	Q53R41	0.0046569174155592
Q14703	O43491	0.0046569174155592
O15321	Q14978	0.0046569174155592
Q16540	O00462	0.0046569174155592
P42766	F5GYL9	0.0046569174155592
Q9NV96	Q9NZL4	0.0046569174155592
Q8WUZ0	Q6IAN0	0.0046569174155592
P50548	Q8WTS6	0.0046569174155592
Q6NXE6	Q96ME7	0.0046569174155592
P36896	O00462	0.0046569174155592
Q9BVV7	Q14151	0.0046569174155592
Q02218	Q95460	0.0046569174155592
O94763	Q9P2E5	0.0046569174155592
Q16769	P08621	0.0046569174155592
P36957	Q8WZA1	0.0046569174155592
Q969X5	Q8NFW8	0.0046569174155592
Q08170	Q7Z736	0.0046569174155592
Q9NUD5	P07947	0.0046569174155592
Q6PML9	Q53GS9	0.0046569174155592
P30532	P38646	0.0046569174155592
Q53GS9	Q7Z3U7	0.0046569174155592
Q9NV96	Q9P031	0.0046569174155592
P20073	Q9H1B5	0.0046569174155592
Q96MX6	Q86X29	0.0046569174155592
Q9NX61	Q00688	0.0046569174155592
Q99459	O75600	0.0046569174155592
Q8N8A6	P30084	0.0046569174155592
Q9UDY4	P12109	0.0046569174155592
O14672	P07737	0.0046569174155592
Q8IZV5	P40926	0.0046569174155592
P50416	O15144	0.0046569174155592
Q02218	Q08431	0.0046569174155592
Q9UEG4	Q9BT22	0.0046569174155592
Q9UQ35	Q14703	0.0046569174155592
Q969X5	Q9BZI7	0.0046569174155592
Q9Y3C6	Q9UGY1	0.0046569174155592
Q5T280	Q9BZQ6	0.0046569174155592
Q8WTS6	Q9BTW9	0.0046569174155592
P46087	Q9BZQ6	0.0046569174155592
O60231	P36897	0.0046569174155592
Q5XKP0	54865	0.0046569174155592
Q9Y676	P12081	0.0046569174155592
Q9NP58	Q9NY12	0.0046569174155592
Q9ULW3	Q8TBR7	0.0046569174155592
Q6KCM7	Q9H299	0.0046569174155592
P17931	Q9NZL4	0.0046569174155592
Q5VWQ0	O95674	0.0046569174155592
Q96EY7	Q14703	0.0046569174155592
Q9H8G2	Q6P3X3	0.0046569174155592
P04035	Q8WTS6	0.0046569174155592
O14681	P00492	0.0046569174155592
O14556	Q8N8R3	0.0046569174155592
Q969X5	Q9NV31	0.0046569174155592
Q8N5P1	P45880	0.0046569174155592
Q5XKP0	Q9UGY1	0.0046569174155592
P42696	Q12797	0.0046569174155592
Q9BXS4	Q8IY37	0.0046569174155592
O94761	P46977	0.0046569174155592
Q12849	Q5T4B2	0.0046569174155592
Q68DQ2	Q9Y2B0	0.0046569174155592
Q9Y224	Q9UEW8	0.0046569174155592
Q8TCU4	O95861	0.0046569174155592
Q9NUL3	Q969X5	0.0046569174155592
O43505	Q9NQZ2	0.0046569174155592
Q96L15	Q92900	0.0046569174155592
Q8N1F8	Q8NCA5	0.0046569174155592
Q13310	Q14703	0.0046569174155592
O95490	A6NDG6	0.0046569174155592
100507703	O43670	0.0046569174155592
P41162	Q5T5P2	0.0046569174155592
Q13683	P98175	0.0046569174155592
Q86V97	Q643R3	0.0046569174155592
O43405	Q9HC38	0.0046569174155592
P04040	Q9UNQ2	0.0046569174155592
Q96SI9	Q13444	0.0046569174155592
Q92643	P61244	0.0046569174155592
Q9NRZ5	P30876	0.0046569174155592
Q8NDZ4	P30085	0.0046569174155592
Q06203	Q15361	0.0046569174155592
Q9H2U1	Q96I99	0.0046569174155592
Q68DQ2	P52758	0.0046569174155592
P08236	O75947	0.0046569174155592
P98153	Q9NX58	0.0046569174155592
P51648	Q14197	0.0046569174155592
Q9UBV2	Q9Y3D5	0.0046569174155592
Q9H6R4	Q9NQX7	0.0046569174155592
Q16775	P40938	0.0046569174155592
P56381	Q5T4B2	0.0046569174155592
P56537	P18074	0.0046569174155592
Q9Y5J7	Q9Y6M1	0.0046569174155592
P57740	P06899	0.0046569174155592
101929950	Q96IV0	0.0046569174155592
P08253	Q8WTV0	0.0046569174155592
A6NHG4	Q9NQZ2	0.0046569174155592
O43709	Q8NC67	0.0046569174155592
Q8TB36	Q9Y3D9	0.0046569174155592
Q9BRR3	O60832	0.0046569174155592
Q0VG06	P68036	0.0046569174155592
Q9Y316	P04350	0.0046569174155592
P42892	Q9P031	0.0046569174155592
Q00059	P15289	0.0046569174155592
P61086	Q14244	0.0046569174155592
Q8WTV0	P63220	0.0046569174155592
Q53HC5	Q96EY4	0.0046569174155592
P22234	Q96JX3	0.0046569174155592
Q6DKI1	Q9H299	0.0046569174155592
Q9UK59	Q9UHF1	0.0046569174155592
Q92604	O43818	0.0046569174155592
Q9Y3I1	O95861	0.0046569174155592
Q4VC31	A1L0T0	0.0046569174155592
Q92791	Q92890	0.0046569174155592
O75223	O00462	0.0046569174155592
Q92485	O95900	0.0046569174155592
Q15287	Q92542	0.0046569174155592
Q9P0M9	P33527	0.0046569174155592
Q8WW12	Q9UQ49	0.0046569174155592
Q96JX3	Q9Y5X1	0.0046569174155592
Q9H0A0	P08574	0.0046569174155592
Q68CQ7	Q13126	0.0046569174155592
Q9NX76	Q9HAV7	0.0046569174155592
Q9BQ61	O94991	0.0046569174155592
Q96S52	Q8NCD3	0.0046569174155592
Q8N6R0	P30084	0.0046569174155592
Q9Y3U8	Q86YD1	0.0046569174155592
Q96I24	Q9H1E5	0.0046569174155592
Q9Y241	Q9NV31	0.0046569174155592
Q9UBM7	Q8IVS2	0.0046569174155592
Q86W34	P82912	0.0046569174155592
Q9HAT2	P51809	0.0046569174155592
O96028	Q8IZ52	0.0046569174155592
Q00403	Q13444	0.0046569174155592
Q9P0M9	P25325	0.0046569174155592
Q9Y5X1	Q9NUM4	0.0046569174155592
O43505	Q7Z7H8	0.0046569174155592
A6NHG4	Q8IWX8	0.0046569174155592
P08236	Q7L1Q6	0.0046569174155592
Q06136	Q8IY37	0.0046569174155592
Q96TA2	Q8TAE8	0.0046569174155592
P55011	Q9P031	0.0046569174155592
P82930	Q5T4B2	0.0046569174155592
P04040	Q92545	0.0046569174155592
P49406	Q99538	0.0046569174155592
P82921	Q16585	0.0046569174155592
Q08431	Q9Y383	0.0046569174155592
Q14019	P04440	0.0046569174155592
P10321	P13861	0.0046569174155592
P61326	P04626	0.0046569174155592
P40926	O76024	0.0046569174155592
Q9UPY5	O60832	0.0046569174155592
Q9H845	Q14517	0.0046569174155592
Q86YV9	Q9NQT5	0.0046569174155592
Q9Y605	P06756	0.0046569174155592
Q8WVM8	O00462	0.0046569174155592
P61086	P01130	0.0046569174155592
Q14703	O60814	0.0046569174155592
O15144	Q9UBX3	0.0046569174155592
Q9BRJ6	P15586	0.0046569174155592
O43504	Q9P031	0.0046569174155592
O94829	Q9BU76	0.0046569174155592
Q9NUQ7	Q96ME7	0.0046569174155592
O75882	Q5T280	0.0046569174155592
Q9Y696	O94991	0.0046569174155592
Q02543	P12109	0.0046569174155592
Q15043	Q9NZM5	0.0046569174155592
Q9Y608	Q86Y39	0.0046569174155592
P50213	Q8NAT1	0.0046569174155592
Q93034	Q8WTV0	0.0046569174155592
Q96ND0	Q8N0T1	0.0046569174155592
Q8WYL5	Q96GX1	0.0046569174155592
Q9UNN8	O15212	0.0046569174155592
P69849	Q9H307	0.0046569174155592
Q8WUZ0	Q53GQ0	0.0046569174155592
Q9P013	P54802	0.0046569174155592
Q15386	P02656	0.0046569174155592
P20073	Q9BZ76	0.0046569174155592
P22234	P19021	0.0046569174155592
O43291	P01112	0.0046569174155592
Q969F9	Q01130	0.0046569174155592
O95674	Q96K58	0.0046569174155592
P11940	P36896	0.0046569174155592
O14880	Q9BRT6	0.0046569174155592
Q8NDZ4	Q8IX12	0.0046569174155592
Q13206	Q969X5	0.0046569174155592
P08236	Q9NQ55	0.0046569174155592
Q9NP92	Q99519	0.0046569174155592
Q8TBM8	Q9BX70	0.0046569174155592
A6NEC2	P52565	0.0046569174155592
O43291	P83876	0.0046569174155592
O43709	Q24JP5	0.0046569174155592
P01889	Q8WUA2	0.0046569174155592
Q9Y237	O15230	0.0046569174155592
P98153	Q12849	0.0046569174155592
O00462	Q15286	0.0046569174155592
Q9HA92	P19474	0.0046569174155592
Q15165	O43847	0.0046569174155592
100507680	O43491	0.0046569174155592
P08236	O60524	0.0046569174155592
Q53GS9	Q13433	0.0046569174155592
Q02218	Q8N2E2	0.0046569174155592
Q9Y3B9	Q9BTV4	0.0046569174155592
Q9NZJ7	Q6ZVM7	0.0046569174155592
P52888	Q9P2K2	0.0046569174155592
Q9NY61	Q9Y2G5	0.0046569174155592
Q9BYD1	Q7Z7M0	0.0046569174155592
Q9H6F5	Q969X5	0.0046569174155592
P30511	P82921	0.0046569174155592
O00767	54865	0.0046569174155592
O00566	Q9H2H9	0.0046569174155592
Q7LGA3	P04637	0.0046569174155592
Q9BQ39	P08574	0.0046569174155592
O60739	Q8NAT1	0.0046569174155592
P12109	Q9NQ55	0.0046569174155592
Q13867	O95864	0.0046569174155592
Q9H1A3	Q9Y2R5	0.0046569174155592
P50213	Q86VM9	0.0046569174155592
Q13405	Q9Y512	0.0046569174155592
Q03701	3136	0.0046569174155592
Q9BQ39	P09669	0.0046569174155592
Q15842	Q5T750	0.0046569174155592
Q2TAY7	P26572	0.0046569174155592
P38919	Q14703	0.0046569174155592
P62854	Q8IYS2	0.0046569174155592
Q9BWS9	Q8WUN7	0.0046569174155592
Q96BR5	O60264	0.0046569174155592
Q9NQ55	Q86X29	0.0046569174155592
Q9NTK5	Q9ULG6	0.0046569174155592
Q86UL3	P15104	0.0046569174155592
Q8IY17	P62308	0.0046569174155592
Q6P996	P24752	0.0046569174155592
Q13823	Q8WUM9	0.0046569174155592
Q9UKD2	Q14703	0.0046569174155592
P62879	Q13247	0.0046569174155592
Q9NXE4	O43670	0.0046569174155592
Q96ME7	Q7Z4W1	0.0046569174155592
Q9HCM4	P11441	0.0046569174155592
P30825	Q9NY61	0.0046569174155592
P62491	Q96IV0	0.0046569174155592
Q99538	Q9BRJ6	0.0046569174155592
Q8N4T8	P51116	0.0046569174155592
P14136	O95864	0.0046569174155592
P16989	Q5T4B2	0.0046569174155592
Q9BYG3	Q9HBR0	0.0046569174155592
Q9NUJ3	Q12849	0.0046569174155592
3136	Q9NVU7	0.0046569174155592
Q6PK04	100101267	0.0046569174155592
Q96L15	Q9Y6E2	0.0046569174155592
O94842	Q15842	0.0046569174155592
Q8N9N2	Q13444	0.0046569174155592
O00566	Q9NX61	0.0046569174155592
P50995	Q8N3Y3	0.0046569174155592
Q14703	P82650	0.0046569174155592
Q8IY17	P83876	0.0046569174155592
100507680	O15504	0.0046569174155592
O00629	Q08431	0.0046569174155592
P61160	Q6ZRP7	0.0046569174155592
Q6UX07	P39687	0.0046569174155592
P08236	P49207	0.0046569174155592
Q9NWS0	P12110	0.0046569174155592
Q9UKT7	P48637	0.0046569174155592
Q14703	Q92552	0.0046569174155592
P29992	3136	0.0046569174155592
O15321	P13010	0.0046569174155592
P00918	Q96PD2	0.0046569174155592
Q99538	Q9Y3C1	0.0046569174155592
Q8NBN3	Q9H3K6	0.0046569174155592
3136	Q9BZI7	0.0046569174155592
O15321	Q86W42	0.0046569174155592
Q9Y5S9	Q8WUY1	0.0046569174155592
Q14703	P16989	0.0046569174155592
P08579	Q9H0E2	0.0046569174155592
Q6UXV4	P07602	0.0046569174155592
Q9HA64	Q96JX3	0.0046569174155592
Q8IUE6	P11172	0.0046569174155592
Q15397	P07686	0.0046569174155592
Q9UBT2	O14672	0.0046569174155592
O43819	Q9BRD0	0.0046569174155592
P13797	Q9NYQ6	0.0046569174155592
Q06136	Q5T280	0.0046569174155592
Q9NP58	Q9NX58	0.0046569174155592
Q9Y5U2	P61923	0.0046569174155592
P29372	Q02338	0.0046569174155592
Q9P0M9	O15270	0.0046569174155592
Q96L15	P18859	0.0046569174155592
Q92665	P06213	0.0046569174155592
P11171	Q14703	0.0046569174155592
O00566	Q96G23	0.0046569174155592
Q4VC05	Q9H3K2	0.0046569174155592
Q9HAT2	O60814	0.0046569174155592
Q5UIP0	P24752	0.0046569174155592
P09669	Q8TDD1	0.0046569174155592
Q9NWT1	Q5BJH7	0.0046569174155592
P50995	P23229	0.0046569174155592
Q15291	P07093	0.0046569174155592
Q5JS37	O75909	0.0046569174155592
Q9BVK6	Q08257	0.0046569174155592
P62993	Q93063	0.0046569174155592
Q9UMS0	P11172	0.0046569174155592
P06280	Q7Z2W4	0.0046569174155592
Q8NB90	Q9NVP2	0.0046569174155592
Q5T280	Q9UG56	0.0046569174155592
Q9Y237	P02788	0.0046569174155592
Q9BXS6	Q14703	0.0046569174155592
P12081	P29122	0.0046569174155592
Q8WXX5	Q6PK18	0.0046569174155592
P47813	Q14137	0.0046569174155592
Q96ES6	O43818	0.0046569174155592
P04440	Q14684	0.0046569174155592
Q9BQT9	P14136	0.0046569174155592
Q6IAN0	P36952	0.0046569174155592
Q96A35	Q86X29	0.0046569174155592
O75600	Q9NQT5	0.0046569174155592
Q9UBT2	Q92729	0.0046569174155592
Q9NUJ3	O60832	0.0046569174155592
Q9HCJ0	Q6DN90	0.0046569174155592
P51398	O94766	0.0046569174155592
Q5T4B2	P82650	0.0046569174155592
Q14CZ7	Q9Y2G5	0.0046569174155592
P83881	Q9BZQ6	0.0046569174155592
P56385	P62841	0.0046569174155592
Q9BYD2	Q9C0B7	0.0046569174155592
Q96BP2	Q9BT09	0.0046569174155592
O43765	Q9UIW2	0.0046569174155592
Q5JPH6	Q9NQ55	0.0046569174155592
Q8N2K0	P62314	0.0046569174155592
Q9UGY1	P43246	0.0046569174155592
Q16595	Q9BUR4	0.0046569174155592
Q6YHK3	O60832	0.0046569174155592
Q96K37	P00568	0.0046569174155592
P43307	Q69YQ0	0.0046569174155592
Q00403	Q15165	0.0046569174155592
P07225	Q86W42	0.0046569174155592
P16220	P01920	0.0046569174155592
P52701	Q9NZR1	0.0046569174155592
Q5H9R7	P54920	0.0046569174155592
P42785	Q9NY12	0.0046569174155592
728932	Q9HAV7	0.0046569174155592
P12081	Q7Z7M0	0.0046569174155592
Q13206	P33527	0.0046569174155592
P05386	Q96G03	0.0046569174155592
Q13310	O15118	0.0046569174155592
O43172	Q99470	0.0046569174155592
O43813	Q15477	0.0046569174155592
Q9Y221	Q8IY17	0.0046569174155592
O75127	Q9NZ01	0.0046569174155592
Q86V97	Q9Y287	0.0046569174155592
P08236	P62910	0.0046569174155592
Q03701	Q9UK99	0.0046569174155592
Q06787	Q95460	0.0046569174155592
P45974	P01130	0.0046569174155592
O14497	P60604	0.0046569174155592
O15347	Q9NUI1	0.0046569174155592
Q10570	Q9HBR0	0.0046569174155592
Q96ES6	Q12906	0.0046569174155592
Q9BWF3	Q5T4B2	0.0046569174155592
O96000	P61254	0.0046569174155592
Q9H6F5	Q5HYI8	0.0046569174155592
P34059	O75909	0.0046569174155592
O43156	P07108	0.0046569174155592
O94813	Q9Y6E2	0.0046569174155592
O43808	Q76I76	0.0046569174155592
O94842	Q24JP5	0.0046569174155592
Q96ND0	Q9Y2B0	0.0046569174155592
Q9NQR4	Q92791	0.0046569174155592
Q06136	Q63ZY3	0.0046569174155592
P49406	Q9BXW9	0.0046569174155592
3136	P62314	0.0046569174155592
Q6AI08	P07305	0.0046569174155592
Q99575	Q8NEW0	0.0046569174155592
P04049	P02656	0.0046569174155592
Q9BRR3	Q9NYF8	0.0046569174155592
P62314	Q8NBI6	0.0046569174155592
Q9H0D6	P47813	0.0046569174155592
Q00587	Q8N567	0.0046569174155592
Q9BSC4	Q9BT22	0.0046569174155592
P09417	Q13885	0.0046569174155592
Q9Y2G8	Q96I25	0.0046569174155592
P17931	O75533	0.0046569174155592
728071	O43670	0.0046569174155592
Q6NUS6	O43670	0.0046569174155592
Q9Y3C6	Q6UW63	0.0046569174155592
Q9UHL9	Q96GD4	0.0046569174155592
Q7Z4R8	Q9UM54	0.0046569174155592
Q6AI08	Q9NWU5	0.0046569174155592
Q16775	O75581	0.0046569174155592
Q9HD20	Q8N983	0.0046569174155592
Q12906	P26572	0.0046569174155592
Q969F9	O60814	0.0046569174155592
Q6NUS6	Q96GA3	0.0046569174155592
Q5VUD6	Q9H299	0.0046569174155592
Q9NZL4	Q16585	0.0046569174155592
P04040	Q9Y2G8	0.0046569174155592
Q9NP58	P46087	0.0046569174155592
P42696	O75976	0.0046569174155592
Q9H0V9	P29508	0.0046569174155592
Q00403	P98173	0.0046569174155592
Q9NZQ3	Q8N3Y3	0.0046569174155592
O94898	O60869	0.0046569174155592
O00629	P50416	0.0046569174155592
P37837	O00124	0.0046569174155592
Q9Y237	Q8IVL6	0.0046569174155592
Q86UL3	P53041	0.0046569174155592
Q8NE01	Q9BXP5	0.0046569174155592
Q9HCN8	P17252	0.0046569174155592
O60739	Q96IX5	0.0046569174155592
Q9Y4P3	O75342	0.0046569174155592
P98175	Q9BZ76	0.0046569174155592
P51149	Q9Y2W6	0.0046569174155592
Q02338	P62424	0.0046569174155592
Q2TAA5	Q1KMD3	0.0046569174155592
Q8N684	P10321	0.0046569174155592
P30084	Q9H1B5	0.0046569174155592
Q02790	Q9P244	0.0046569174155592
Q7Z7F7	Q86YV9	0.0046569174155592
P06213	P29218	0.0046569174155592
Q15287	Q8IZ52	0.0046569174155592
Q9UNX3	Q86X29	0.0046569174155592
P14136	Q8NBP0	0.0046569174155592
P30044	Q8TBM8	0.0046569174155592
Q9P2J3	Q8N5N7	0.0046569174155592
Q9BQ39	P55268	0.0046569174155592
Q9Y5S9	Q16585	0.0046569174155592
Q9HC36	Q99519	0.0046569174155592
P37837	Q9BSJ2	0.0046569174155592
Q92598	Q9Y282	0.0046569174155592
Q96S52	Q9NZM5	0.0046569174155592
P42785	P36578	0.0046569174155592
P31327	P12277	0.0046569174155592
Q9Y2Q9	Q7Z736	0.0046569174155592
Q99459	Q92729	0.0046569174155592
Q92665	Q8WTV0	0.0046569174155592
O76021	Q8N4T8	0.0046569174155592
Q5BKZ1	Q9UIW2	0.0046569174155592
Q9NP58	Q9BZZ5	0.0046569174155592
Q16585	Q9NZT2	0.0046569174155592
P07305	Q86X29	0.0046569174155592
Q8TBM8	P31949	0.0046569174155592
O95070	Q5T750	0.0046569174155592
Q6ZRP7	Q8N5F7	0.0046569174155592
Q9Y2Q5	Q99470	0.0046569174155592
Q92665	Q02338	0.0046569174155592
Q16706	Q9UMS4	0.0046569174155592
P00918	Q9HBR0	0.0046569174155592
Q2NL82	Q9BY67	0.0046569174155592
Q14703	Q6PJ61	0.0046569174155592
Q99575	Q9BZX2	0.0046569174155592
P20930	Q5SSJ5	0.0046569174155592
Q5T5P2	P12110	0.0046569174155592
O14672	A6NDG6	0.0046569174155592
Q9NTK5	Q9Y673	0.0046569174155592
Q9HAT2	Q9BYG3	0.0046569174155592
Q9BYC9	3136	0.0046569174155592
Q16585	P36952	0.0046569174155592
Q96JJ7	Q9HC36	0.0046569174155592
Q02790	Q92673	0.0046569174155592
Q969X5	P46940	0.0046569174155592
P08865	P19021	0.0046569174155592
Q66PJ3	Q8TBR7	0.0046569174155592
O00764	P78536	0.0046569174155592
P50336	P83876	0.0046569174155592
O75600	O43172	0.0046569174155592
O14672	Q9Y2W1	0.0046569174155592
P09471	Q99470	0.0046569174155592
Q9NXW2	Q9BRD0	0.0046569174155592
O75531	Q8IWZ6	0.0046569174155592
Q6ZN55	P30084	0.0046569174155592
Q14517	P35244	0.0046569174155592
Q9NZR1	P53985	0.0046569174155592
Q9NY61	Q9BT22	0.0046569174155592
P18074	P30048	0.0046569174155592
Q969M3	Q96G21	0.0046569174155592
F5GYL9	Q12905	0.0046569174155592
O60784	Q9Y6A1	0.0046569174155592
Q8NCH0	Q8IX12	0.0046569174155592
Q8IV08	Q9H074	0.0046569174155592
P82921	Q7L5D6	0.0046569174155592
P51398	Q8N2K0	0.0046569174155592
P54707	O43818	0.0046569174155592
Q9HCN8	P62314	0.0046569174155592
Q14165	Q9UEG4	0.0046569174155592
P26368	O15321	0.0046569174155592
P00918	E5RIL1	0.0046569174155592
Q9UBT2	Q53R41	0.0046569174155592
O14672	P12277	0.0046569174155592
P08236	P39023	0.0046569174155592
Q96GF1	Q96GA3	0.0046569174155592
Q8N9N8	O60725	0.0046569174155592
Q86YV9	Q9NY61	0.0046569174155592
Q9P013	Q8NAT1	0.0046569174155592
Q9UIJ7	P43003	0.0046569174155592
Q9NZL4	P55268	0.0046569174155592
Q16540	P42892	0.0046569174155592
Q9UEG4	Q8IZ52	0.0046569174155592
P98153	P12036	0.0046569174155592
O43847	P29122	0.0046569174155592
Q15291	Q5H8A4	0.0046569174155592
Q5JPH6	O94979	0.0046569174155592
Q8WZA1	P83876	0.0046569174155592
Q9UBV2	O15144	0.0046569174155592
Q14019	Q92673	0.0046569174155592
P62314	P52429	0.0046569174155592
P08236	Q92665	0.0046569174155592
Q96MX6	O00462	0.0046569174155592
Q9UHA3	O75746	0.0046569174155592
P22413	O60524	0.0046569174155592
P56182	O95861	0.0046569174155592
Q6PK04	Q9BY67	0.0046569174155592
O94813	P29218	0.0046569174155592
85349	Q9H6F5	0.0046569174155592
P51116	Q96ES6	0.0046569174155592
Q16769	P53041	0.0046569174155592
P62424	Q9UIW2	0.0046569174155592
P57105	P06396	0.0046569174155592
Q6PKC3	P51149	0.0046569174155592
Q9H0V9	O75937	0.0046569174155592
Q7L3S4	Q9HAV7	0.0046569174155592
O76021	P42785	0.0046569174155592
Q9H5V9	Q92604	0.0046569174155592
P30532	Q13610	0.0046569174155592
Q9H3N1	Q6PK04	0.0046569174155592
O75581	Q16630	0.0046569174155592
Q92989	P56381	0.0046569174155592
Q96GA3	Q96K37	0.0046569174155592
Q6PK04	Q86X29	0.0046569174155592
Q10471	P62314	0.0046569174155592
Q86YQ8	Q86XX4	0.0046569174155592
Q9UHA3	Q969X5	0.0046569174155592
P82932	Q14703	0.0046569174155592
Q9NP58	Q9HCE1	0.0046569174155592
Q8N4V1	Q9BWF3	0.0046569174155592
Q7Z7F7	Q12797	0.0046569174155592
P25686	Q96SI9	0.0046569174155592
P05067	Q96MX6	0.0046569174155592
P83881	Q8NAT1	0.0046569174155592
P30511	P09471	0.0046569174155592
P49641	O15347	0.0046569174155592
Q9UNZ2	Q8N3Y3	0.0046569174155592
Q4G148	Q9UBT2	0.0046569174155592
P52565	P15289	0.0046569174155592
Q9UPN3	P06756	0.0046569174155592
3136	O96019	0.0046569174155592
Q14517	P52758	0.0046569174155592
P06899	P22413	0.0046569174155592
P08236	Q9Y6E2	0.0046569174155592
Q96CS3	Q8N567	0.0046569174155592
Q13526	100507703	0.0046569174155592
Q9Y2R4	Q99942	0.0046569174155592
Q9NRZ5	P14866	0.0046569174155592
Q15417	Q9NY47	0.0046569174155592
O75882	Q4G0J3	0.0046569174155592
P57740	Q9H299	0.0046569174155592
Q9GZT8	P13747	0.0046569174155592
P17252	Q9BTY2	0.0046569174155592
Q9BYG3	Q8WUM9	0.0046569174155592
Q9P244	P26583	0.0046569174155592
O14980	Q9ULW3	0.0046569174155592
728071	Q8N6S5	0.0046569174155592
P50995	Q9BZ76	0.0046569174155592
P11717	P01112	0.0046569174155592
Q9NYQ6	P68431	0.0046569174155592
P83876	Q96GQ5	0.0046569174155592
P82673	Q12797	0.0046569174155592
P09417	Q8IXI1	0.0046569174155592
P07858	Q8TBF4	0.0046569174155592
O75351	Q9NRX2	0.0046569174155592
Q96FN4	Q9H7H0	0.0046569174155592
O60613	Q9NZR1	0.0046569174155592
Q06787	Q75T13	0.0046569174155592
P04114	Q9UL15	0.0046569174155592
Q9H2U1	Q9H2H9	0.0046569174155592
Q4G0J3	P12109	0.0046569174155592
Q99816	Q7Z7M0	0.0046569174155592
O75354	P08621	0.0046569174155592
O15321	Q9Y383	0.0046569174155592
P20073	Q6PJG6	0.0046569174155592
Q96P63	Q9NVH0	0.0046569174155592
Q8WZA1	P62750	0.0046569174155592
Q9BZI7	Q8TED1	0.0046569174155592
O43447	P43003	0.0046569174155592
Q4ZIN3	P62995	0.0046569174155592
Q8TEQ8	P83881	0.0046569174155592
Q9ULW3	P08069	0.0046569174155592
Q9NY93	Q7Z7M0	0.0046569174155592
Q9Y6M1	Q12770	0.0046569174155592
O43670	Q99470	0.0046569174155592
P04440	Q53GS9	0.0046569174155592
A6NDG6	Q9BZQ6	0.0046569174155592
Q9HCJ0	Q6UX07	0.0046569174155592
Q7L5N7	Q8N0T1	0.0046569174155592
Q15417	Q6PKC3	0.0046569174155592
3136	P01112	0.0046569174155592
P00918	Q96JX3	0.0046569174155592
Q8WZA1	Q08257	0.0046569174155592
P26368	Q10472	0.0046569174155592
Q14703	P18077	0.0046569174155592
P83876	Q86X29	0.0046569174155592
Q9H2W6	Q969X5	0.0046569174155592
P82909	Q96PD2	0.0046569174155592
Q969X5	P82663	0.0046569174155592
P51114	Q9NRR3	0.0046569174155592
Q8N567	Q9P2E5	0.0046569174155592
O60828	Q12772	0.0046569174155592
P06213	Q8IYB3	0.0046569174155592
P42766	Q5T4B2	0.0046569174155592
Q6PJ61	Q9BT09	0.0046569174155592
Q96MX6	Q9NQR4	0.0046569174155592
Q8IUS5	Q02790	0.0046569174155592
P25325	Q13601	0.0046569174155592
P30532	P98175	0.0046569174155592
P46087	Q5T4B2	0.0046569174155592
Q9Y2X3	P02656	0.0046569174155592
Q9UL15	A6NDG6	0.0046569174155592
Q99538	Q8IYB3	0.0046569174155592
Q9BZE4	Q99538	0.0046569174155592
Q6PCB7	Q14978	0.0046569174155592
O14967	Q9Y3B2	0.0046569174155592
Q86W34	Q9BT09	0.0046569174155592
Q5T280	Q6NXE6	0.0046569174155592
P16152	P18074	0.0046569174155592
P46779	P10301	0.0046569174155592
P08236	Q99848	0.0046569174155592
Q2NL82	Q9NZL4	0.0046569174155592
Q9BRT6	O00311	0.0046569174155592
Q9UBS4	O60524	0.0046569174155592
Q8IYB3	P10909	0.0046569174155592
P04626	Q9NQT5	0.0046569174155592
Q92785	Q86TM6	0.0046569174155592
P07225	Q9Y2R5	0.0046569174155592
Q9UQ35	Q16706	0.0046569174155592
Q92729	Q66PJ3	0.0046569174155592
Q9Y608	P13637	0.0046569174155592
P62841	Q99538	0.0046569174155592
P30876	O76024	0.0046569174155592
Q7KZN9	Q1ED39	0.0046569174155592
Q92616	P16035	0.0046569174155592
Q08431	O43390	0.0046569174155592
54865	Q16585	0.0046569174155592
Q96L58	P62995	0.0046569174155592
Q53GS9	Q53R41	0.0046569174155592
Q96GF1	Q9H0A0	0.0046569174155592
Q9NX07	Q01518	0.0046569174155592
Q86W42	Q92791	0.0046569174155592
O43670	Q8N8R3	0.0046569174155592
Q9BYG3	Q9UPY5	0.0046569174155592
P12109	Q9Y5X1	0.0046569174155592
Q6PK04	P54709	0.0046569174155592
O75600	Q7L014	0.0046569174155592
P30084	Q9BUR4	0.0046569174155592
Q8NBP0	Q00403	0.0046569174155592
Q13769	Q9BSD7	0.0046569174155592
Q96ND0	Q8WXF1	0.0046569174155592
Q9NY93	Q13557	0.0046569174155592
P62906	Q9Y2P4	0.0046569174155592
Q6NZY4	P35609	0.0046569174155592
Q96QD8	Q9Y388	0.0046569174155592
P51116	Q01814	0.0046569174155592
P04049	P36952	0.0046569174155592
P00390	O60318	0.0046569174155592
Q96EY4	Q8NC67	0.0046569174155592
O75354	O00629	0.0046569174155592
P55769	P17050	0.0046569174155592
P40926	Q8IY17	0.0046569174155592
Q8NDN9	P19021	0.0046569174155592
Q643R3	P83876	0.0046569174155592
Q8IWS0	Q93063	0.0046569174155592
Q14966	P13637	0.0046569174155592
Q92522	Q9BZQ6	0.0046569174155592
P12110	Q96CN7	0.0046569174155592
Q12770	Q9C0B7	0.0046569174155592
Q969T9	O14773	0.0046569174155592
Q96G97	Q8TDN6	0.0046569174155592
Q13438	Q9Y3D5	0.0046569174155592
Q16881	Q13724	0.0046569174155592
Q06136	P19388	0.0046569174155592
Q96SZ6	Q9H8H2	0.0046569174155592
Q14393	O43818	0.0046569174155592
Q8N2K0	Q9H299	0.0046569174155592
P05089	Q15334	0.0046569174155592
Q14690	Q9UKV5	0.0046569174155592
Q8IYS2	P46109	0.0046569174155592
Q9NT22	Q04446	0.0046569174155592
Q96FV9	Q9BZQ6	0.0046569174155592
Q14574	O15511	0.0046569174155592
Q969X5	Q6DKI1	0.0046569174155592
P55011	Q9H0U6	0.0046569174155592
P04626	Q9H0A0	0.0046569174155592
Q9BYC9	Q9Y679	0.0046569174155592
P16220	O75190	0.0046569174155592
P07858	Q9H7E9	0.0046569174155592
Q9H173	Q9H0E2	0.0046569174155592
O75533	Q8IWF2	0.0046569174155592
O15260	P35556	0.0046569174155592
Q9UK22	P35609	0.0046569174155592
O00462	P02656	0.0046569174155592
P50148	Q99470	0.0046569174155592
Q96L15	P00918	0.0046569174155592
Q9Y3T9	Q99470	0.0046569174155592
Q8TDN6	Q9BZQ6	0.0046569174155592
O60701	Q9Y547	0.0046569174155592
Q9UL15	Q9NQR4	0.0046569174155592
Q13895	Q14393	0.0046569174155592
Q9NYQ6	Q86U42	0.0046569174155592
Q9NVP1	Q14703	0.0046569174155592
Q96GF1	Q92620	0.0046569174155592
Q2T9J0	P09960	0.0046569174155592
P29122	O60524	0.0046569174155592
P38435	O15144	0.0046569174155592
Q92526	P00505	0.0046569174155592
Q6IQ49	Q9UHF1	0.0046569174155592
P62993	Q8IZ52	0.0046569174155592
3136	Q9H0U6	0.0046569174155592
Q7Z6J9	P33316	0.0046569174155592
P98153	P83876	0.0046569174155592
P62316	Q8IZ52	0.0046569174155592
P62841	P09669	0.0046569174155592
P52758	Q9P2K2	0.0046569174155592
P49207	Q99720	0.0046569174155592
P83881	O75503	0.0046569174155592
Q9UL15	Q9Y3B7	0.0046569174155592
P30825	Q53F19	0.0046569174155592
3136	Q9UPN3	0.0046569174155592
P25325	Q14197	0.0046569174155592
P36897	P28370	0.0046569174155592
Q8TED1	O60832	0.0046569174155592
Q99575	Q99538	0.0046569174155592
P61803	Q9Y314	0.0046569174155592
Q7KYR7	P63220	0.0046569174155592
P07225	P52565	0.0046569174155592
P54707	Q99848	0.0046569174155592
Q9BWD1	Q14657	0.0046569174155592
P49641	Q9H0E2	0.0046569174155592
Q15075	Q9H496	0.0046569174155592
P55011	Q1ED39	0.0046569174155592
Q8N8R3	Q9NV31	0.0046569174155592
Q12797	Q96DV4	0.0046569174155592
Q16540	Q5T4B2	0.0046569174155592
P55769	Q8WUM9	0.0046569174155592
Q8IW92	P33316	0.0046569174155592
Q9UM54	Q9BTN0	0.0046569174155592
Q08431	A6NDG6	0.0046569174155592
O75190	Q6I9Y2	0.0046569174155592
P13010	O95772	0.0046569174155592
P45974	Q9Y388	0.0046569174155592
P09661	Q9BTY2	0.0046569174155592
Q14254	Q6IQ21	0.0046569174155592
Q9UK59	P55268	0.0046569174155592
Q9NUJ3	Q96S66	0.0046569174155592
Q14527	P83876	0.0046569174155592
Q9Y385	P05090	0.0046569174155592
Q9UKK9	Q9NXW2	0.0046569174155592
P50995	Q9H1B5	0.0046569174155592
Q00987	Q9NQX7	0.0046569174155592
P98153	Q6PJ61	0.0046569174155592
Q14517	P62993	0.0046569174155592
Q9Y5J9	Q9Y287	0.0046569174155592
O15226	P49810	0.0046569174155592
Q9H444	P19021	0.0046569174155592
Q8N4T8	P61247	0.0046569174155592
Q16706	P30086	0.0046569174155592
P30626	Q8NCG7	0.0046569174155592
Q9NTJ5	Q5T280	0.0046569174155592
P55268	Q7L1Q6	0.0046569174155592
Q14966	Q9Y3D0	0.0046569174155592
Q16706	Q9Y2W1	0.0046569174155592
Q9UBT2	Q13444	0.0046569174155592
Q9UNN8	P61758	0.0046569174155592
Q92522	Q06136	0.0046569174155592
P50213	Q9P244	0.0046569174155592
Q9GZR7	Q86W34	0.0046569174155592
P46777	Q14703	0.0046569174155592
Q06136	Q8IX01	0.0046569174155592
Q9BYG3	Q8WTV0	0.0046569174155592
Q53G59	Q5UIP0	0.0046569174155592
Q8N0T1	Q9C0B7	0.0046569174155592
Q9NPA0	Q86YV9	0.0046569174155592
P61313	Q4G0M1	0.0046569174155592
Q8IUS5	P33316	0.0046569174155592
P49790	O60291	0.0046569174155592
Q9P2R7	O43670	0.0046569174155592
100507703	Q9BVI4	0.0046569174155592
P08236	P09661	0.0046569174155592
P08236	P47914	0.0046569174155592
O96028	Q9Y3Z3	0.0046569174155592
P20073	Q9UIQ6	0.0046569174155592
54865	Q9BXW9	0.0046569174155592
Q92900	Q9BZQ6	0.0046569174155592
O43670	Q96NB2	0.0046569174155592
Q96BP2	Q9P244	0.0046569174155592
Q4ZIN3	Q9NZL4	0.0046569174155592
P36896	P62750	0.0046569174155592
Q9Y2B0	Q5JTY5	0.0046569174155592
P14136	Q71UM5	0.0046569174155592
A6NHG4	P15289	0.0046569174155592
3136	P14678	0.0046569174155592
Q9HCJ0	Q96JX3	0.0046569174155592
Q8N4T8	P06702	0.0046569174155592
O95490	Q04446	0.0046569174155592
Q6I9Y2	Q9Y2I1	0.0046569174155592
P25325	Q8IWX8	0.0046569174155592
Q9BQT9	Q7Z2W9	0.0046569174155592
Q9HA64	Q14CZ7	0.0046569174155592
Q15629	O95619	0.0046569174155592
P42126	Q9UIW2	0.0046569174155592
Q92896	Q13247	0.0046569174155592
3136	O43290	0.0046569174155592
Q6NXE6	Q9BRT6	0.0046569174155592
Q96I25	Q13433	0.0046569174155592
Q96GC5	A2VDJ0	0.0046569174155592
Q14703	P30085	0.0046569174155592
Q92673	P52565	0.0046569174155592
P26572	P46459	0.0046569174155592
Q9HA64	Q9BSK2	0.0046569174155592
Q6PK04	Q9UKV5	0.0046569174155592
O75909	Q9BTW9	0.0046569174155592
P08708	P25325	0.0046569174155592
Q9H173	P49006	0.0046569174155592
Q9NXK8	O75494	0.0046569174155592
O60613	Q6I9Y2	0.0046569174155592
Q9UHD9	Q6DKI1	0.0046569174155592
Q2NL82	P55268	0.0046569174155592
P45974	Q8NC67	0.0046569174155592
Q9Y282	Q9BU76	0.0046569174155592
Q9Y3B8	Q6P4A7	0.0046569174155592
O43422	Q8N490	0.0046569174155592
P61326	Q53EU6	0.0046569174155592
Q7Z6J9	P08253	0.0046569174155592
Q6NUM9	Q4VC05	0.0046569174155592
Q7Z7F7	P46459	0.0046569174155592
Q13618	Q15005	0.0046569174155592
Q6AI08	P07910	0.0046569174155592
Q5SNT2	Q86V97	0.0046569174155592
P55268	Q9NW13	0.0046569174155592
Q9NZL4	Q8WUJ1	0.0046569174155592
O14672	O60664	0.0046569174155592
Q8NBP0	P62308	0.0046569174155592
Q9NZB2	P61421	0.0046569174155592
Q9BY67	Q8WTT2	0.0046569174155592
Q99459	Q9BTT6	0.0046569174155592
Q96GA3	Q9NXS2	0.0046569174155592
Q9NVU7	Q6P4A7	0.0046569174155592
Q9NWT1	Q9H2J7	0.0046569174155592
P00505	Q9BSK2	0.0046569174155592
Q7Z7F7	Q8IXI1	0.0046569174155592
Q9NXS2	P02656	0.0046569174155592
P36969	Q10469	0.0046569174155592
O60725	Q9NZT2	0.0046569174155592
Q86W42	Q96D09	0.0046569174155592
Q8IZL8	Q643R3	0.0046569174155592
Q7KYR7	P62750	0.0046569174155592
Q4G0J3	O14672	0.0046569174155592
Q9P0J7	Q9NUQ7	0.0046569174155592
P37198	Q8IUC8	0.0046569174155592
Q9Y3B8	Q9P0J0	0.0046569174155592
P52888	Q969F9	0.0046569174155592
P12109	Q9Y6E2	0.0046569174155592
Q13243	Q96G97	0.0046569174155592
P14136	Q9BWS9	0.0046569174155592
Q9Y2R4	P11279	0.0046569174155592
Q9H2U1	Q53EU6	0.0046569174155592
Q9NUQ7	Q7Z2W9	0.0046569174155592
P78536	Q9BU76	0.0046569174155592
Q9UKT7	Q08170	0.0046569174155592
Q9Y2G8	Q04446	0.0046569174155592
P08236	P62888	0.0046569174155592
Q8N490	P49736	0.0046569174155592
P08236	Q9Y2R5	0.0046569174155592
Q9H1A3	P54578	0.0046569174155592
P07225	Q00610	0.0046569174155592
Q5BKZ1	Q95460	0.0046569174155592
P78536	Q96DG6	0.0046569174155592
Q9P2K5	Q8TB37	0.0046569174155592
Q8NEW0	P82650	0.0046569174155592
P13693	Q6PJI9	0.0046569174155592
Q6I9Y2	O75976	0.0046569174155592
P11940	P30532	0.0046569174155592
O43390	O94991	0.0046569174155592
Q00987	Q9P2E5	0.0046569174155592
P16930	O14980	0.0046569174155592
P35244	80086	0.0046569174155592
P54840	Q9H1A3	0.0046569174155592
Q9BXC9	P36871	0.0046569174155592
O75531	P26572	0.0046569174155592
Q99941	Q9NX58	0.0046569174155592
Q9NX61	Q6PK04	0.0046569174155592
Q9HAT2	Q9BR76	0.0046569174155592
P98153	Q13907	0.0046569174155592
Q8IZV5	Q9HCE1	0.0046569174155592
P07942	P52565	0.0046569174155592
Q8N2E2	O15504	0.0046569174155592
Q9BR76	Q6NXE6	0.0046569174155592
Q9BW92	P02656	0.0046569174155592
O43813	Q9UQ90	0.0046569174155592
P46736	P42126	0.0046569174155592
Q9Y6D6	Q12905	0.0046569174155592
Q9BRR3	Q9BV38	0.0046569174155592
P08236	Q14980	0.0046569174155592
Q9Y3D6	O00488	0.0046569174155592
Q6ZN17	Q99538	0.0046569174155592
Q8IXM3	Q9BXW9	0.0046569174155592
Q9UBT2	Q14703	0.0046569174155592
P00395	P62942	0.0046569174155592
P61353	Q5JTJ3	0.0046569174155592
Q86YV9	Q00765	0.0046569174155592
Q9H6F5	Q12797	0.0046569174155592
Q9BTN0	P98175	0.0046569174155592
O15321	Q9NWU2	0.0046569174155592
Q9Y3A6	P82979	0.0046569174155592
P17931	Q96GQ7	0.0046569174155592
Q9BSH4	P78536	0.0046569174155592
Q9UEG4	P50897	0.0046569174155592
Q7L1Q6	Q9P2K2	0.0046569174155592
Q12906	Q96L58	0.0046569174155592
Q7Z2W9	Q9NVE7	0.0046569174155592
Q8TEQ8	Q9C0C7	0.0046569174155592
Q9Y399	Q14703	0.0046569174155592
Q13835	Q9UBB6	0.0046569174155592
Q96J01	Q10472	0.0046569174155592
Q9Y2R4	3136	0.0046569174155592
100507680	Q8IX01	0.0046569174155592
Q9UBS4	P49773	0.0046569174155592
Q9BVC4	P07305	0.0046569174155592
Q4VC05	Q9H7H0	0.0046569174155592
P25325	Q8N5D0	0.0046569174155592
Q99460	P06899	0.0046569174155592
Q9NQZ2	Q99653	0.0046569174155592
P42785	Q02878	0.0046569174155592
O75915	Q9C0B7	0.0046569174155592
P04062	Q14197	0.0046569174155592
Q8TBM8	Q93009	0.0046569174155592
P50416	Q6DKI1	0.0046569174155592
P52758	O00462	0.0046569174155592
Q9H2W6	A1L0T0	0.0046569174155592
Q86XX4	Q9NQR4	0.0046569174155592
Q96DZ1	Q9NZT2	0.0046569174155592
Q92536	Q9NZL4	0.0046569174155592
Q9NX14	Q9Y3B9	0.0046569174155592
P04440	P40429	0.0046569174155592
P50416	Q9P031	0.0046569174155592
Q96SY0	Q5T750	0.0046569174155592
Q8IW35	O94766	0.0046569174155592
O43920	Q92791	0.0046569174155592
P08236	P12036	0.0046569174155592
P08236	Q5T5P2	0.0046569174155592
Q9H936	O75127	0.0046569174155592
P13693	Q9H497	0.0046569174155592
Q6NXE6	54865	0.0046569174155592
Q7Z7M0	54865	0.0046569174155592
O14672	Q9ULW3	0.0046569174155592
Q92785	Q9BZQ6	0.0046569174155592
Q7Z2W9	Q6NXE6	0.0046569174155592
Q8IXM3	P54920	0.0046569174155592
Q8NCG7	P50995	0.0046569174155592
P00505	Q86Y56	0.0046569174155592
Q9Y3B8	P08237	0.0046569174155592
P50416	O00566	0.0046569174155592
P04440	P83876	0.0046569174155592
P50213	Q86VI3	0.0046569174155592
Q5T280	Q8IY26	0.0046569174155592
Q9Y2B0	Q9BWH6	0.0046569174155592
P08236	Q2NL82	0.0046569174155592
Q9H490	Q08257	0.0046569174155592
Q9NXK8	O43670	0.0046569174155592
O15321	Q9Y5S9	0.0046569174155592
Q8N5F7	P54709	0.0046569174155592
O14556	P42677	0.0046569174155592
Q12769	Q16775	0.0046569174155592
P30084	Q9BXC9	0.0046569174155592
O43390	Q14703	0.0046569174155592
P52758	P23229	0.0046569174155592
Q9NTK5	Q5BKT4	0.0046569174155592
O95625	Q9UL15	0.0046569174155592
P30084	Q9Y619	0.0046569174155592
P29122	Q9BXP5	0.0046569174155592
Q99536	Q8NAT1	0.0046569174155592
P51116	Q96JX3	0.0046569174155592
Q9Y3D3	Q9Y5K5	0.0046569174155592
P47813	Q9UGY1	0.0046569174155592
P26368	Q8IZ52	0.0046569174155592
Q9NRX2	P18859	0.0046569174155592
P62241	Q5T4B2	0.0046569174155592
Q15043	Q13243	0.0046569174155592
Q96L15	P36957	0.0046569174155592
Q14019	O94991	0.0046569174155592
P61086	Q8WUD6	0.0046569174155592
Q16881	Q9H0V9	0.0046569174155592
P51398	Q7Z7M0	0.0046569174155592
P98175	P26572	0.0046569174155592
O15145	Q95460	0.0046569174155592
Q9NPL8	Q9BX40	0.0046569174155592
Q9Y6M1	Q8NBI6	0.0046569174155592
Q16881	O75787	0.0046569174155592
Q96SZ6	Q8NC56	0.0046569174155592
O14735	P36952	0.0046569174155592
O96019	Q9BTY2	0.0046569174155592
Q5VUD6	Q9UHD1	0.0046569174155592
O75600	P02656	0.0046569174155592
Q8WUM0	O15143	0.0046569174155592
Q9BYG3	Q16850	0.0046569174155592
Q9P013	Q6NXE6	0.0046569174155592
Q6NXE6	O60832	0.0046569174155592
P30405	Q14244	0.0046569174155592
Q05682	Q8IVL6	0.0046569174155592
P00533	Q9Y316	0.0046569174155592
Q9BVX2	O60664	0.0046569174155592
Q9H1A3	Q13247	0.0046569174155592
Q68CQ7	Q9UPN3	0.0046569174155592
O94842	Q96L58	0.0046569174155592
P50995	Q9ULH0	0.0046569174155592
84311	P43246	0.0046569174155592
Q96BR5	P08621	0.0046569174155592
P23142	Q96EY4	0.0046569174155592
Q8WZA1	Q6ZVX7	0.0046569174155592
Q9BRR3	P61247	0.0046569174155592
O00255	Q9BT09	0.0046569174155592
Q5SZK8	P52758	0.0046569174155592
P47813	Q8WTT2	0.0046569174155592
Q06136	Q07955	0.0046569174155592
P30084	Q15361	0.0046569174155592
Q96MX6	Q8WTV0	0.0046569174155592
Q9NYL9	Q9BTW9	0.0046569174155592
Q9Y5S9	Q8WTV0	0.0046569174155592
Q9NYJ1	P10155	0.0046569174155592
Q9NQ55	Q9ULF5	0.0046569174155592
Q96JX3	P98175	0.0046569174155592
Q7L5N7	Q96GA3	0.0046569174155592
P50613	Q99942	0.0046569174155592
Q12792	Q13683	0.0046569174155592
Q86V85	Q9Y3B9	0.0046569174155592
P51116	P26572	0.0046569174155592
Q9UEG4	Q9Y4W6	0.0046569174155592
O75531	Q9P0U3	0.0046569174155592
Q5VUD6	Q14978	0.0046569174155592
Q9Y383	Q16585	0.0046569174155592
Q13595	P16035	0.0046569174155592
O15127	Q12849	0.0046569174155592
Q9HAT2	P56381	0.0046569174155592
P50897	P26358	0.0046569174155592
Q96ND0	Q12906	0.0046569174155592
Q9HCN4	Q9ULF5	0.0046569174155592
Q04446	O75027	0.0046569174155592
Q9BR76	Q96G97	0.0046569174155592
Q00403	Q9BWS9	0.0046569174155592
Q09328	O75368	0.0046569174155592
P48735	54865	0.0046569174155592
Q16775	Q9BXC9	0.0046569174155592
O94829	P39687	0.0046569174155592
O15042	Q9Y2G5	0.0046569174155592
P52888	Q9ULW3	0.0046569174155592
P61254	P36896	0.0046569174155592
P04035	P31327	0.0046569174155592
O60869	Q16706	0.0046569174155592
Q02790	P10589	0.0046569174155592
Q8N6R0	P36969	0.0046569174155592
Q96CT7	P41273	0.0046569174155592
P62942	Q5UIP0	0.0046569174155592
P83916	Q9BRK5	0.0046569174155592
P42892	P63220	0.0046569174155592
Q8IZV5	Q9UBT2	0.0046569174155592
Q9H7E9	Q3ZCM7	0.0046569174155592
P50416	O60832	0.0046569174155592
Q53G59	Q8NBU5	0.0046569174155592
P14136	Q93063	0.0046569174155592
Q9H5Q4	Q9Y547	0.0046569174155592
Q96ND0	P63279	0.0046569174155592
Q9NWT1	P33527	0.0046569174155592
Q969X5	O95793	0.0046569174155592
P10586	Q9Y3C1	0.0046569174155592
P08236	P36896	0.0046569174155592
Q9BPX5	O75581	0.0046569174155592
P11387	Q9H5Q4	0.0046569174155592
Q9NWW5	Q6NVY1	0.0046569174155592
Q9NZL4	Q99720	0.0046569174155592
Q5SNT2	P62314	0.0046569174155592
Q53GS9	O75155	0.0046569174155592
P01023	Q15286	0.0046569174155592
Q8IY26	P39687	0.0046569174155592
P00918	Q9BXC9	0.0046569174155592
Q9NZT2	Q96NB2	0.0046569174155592
Q9HC21	Q9BX40	0.0046569174155592
O15020	Q15427	0.0046569174155592
Q9UK22	Q8N9N2	0.0046569174155592
Q2TAY7	P12110	0.0046569174155592
Q9GZR7	O75882	0.0046569174155592
O14773	Q08170	0.0046569174155592
Q96GC5	Q6NTF9	0.0046569174155592
O14497	O14681	0.0046569174155592
Q13370	Q9NX58	0.0046569174155592
Q9Y608	O60725	0.0046569174155592
Q13310	P30532	0.0046569174155592
Q9H2W6	Q53EU6	0.0046569174155592
Q9Y324	Q9Y3D6	0.0046569174155592
Q9Y3A6	Q9NZL4	0.0046569174155592
P61221	Q9UGY1	0.0046569174155592
Q12792	Q8NFZ4	0.0046569174155592
Q9NTJ5	Q9Y676	0.0046569174155592
Q9HD20	P09001	0.0046569174155592
Q5UIP0	Q9Y2G5	0.0046569174155592
Q9Y385	O43765	0.0046569174155592
Q13895	Q96ES6	0.0046569174155592
P62854	Q8WY22	0.0046569174155592
Q9H0U6	Q13444	0.0046569174155592
P67812	Q9BX40	0.0046569174155592
P78316	Q9NZ45	0.0046569174155592
Q9BZE4	Q86W34	0.0046569174155592
P04114	Q13618	0.0046569174155592
Q9H074	Q8TBR7	0.0046569174155592
Q12906	O94991	0.0046569174155592
Q8WXX5	Q8N3Y3	0.0046569174155592
Q92989	Q9BU76	0.0046569174155592
O14979	Q9NRF8	0.0046569174155592
Q95460	O60832	0.0046569174155592
Q969X5	Q96SB4	0.0046569174155592
O00629	Q9H0V9	0.0046569174155592
P30740	P51617	0.0046569174155592
Q96FV9	Q9UIW2	0.0046569174155592
Q9P2K5	P56385	0.0046569174155592
Q8WWY3	O94898	0.0046569174155592
Q14703	Q12849	0.0046569174155592
Q9Y605	Q96IV0	0.0046569174155592
Q16698	54865	0.0046569174155592
P51116	Q14CZ7	0.0046569174155592
Q8N5F7	Q16891	0.0046569174155592
Q5BKT4	Q9HAV7	0.0046569174155592
Q9BR76	Q9H0V9	0.0046569174155592
O75882	O00541	0.0046569174155592
Q9C0B7	Q9UGY1	0.0046569174155592
Q9NX58	Q9UHF1	0.0046569174155592
Q9NTK5	Q12772	0.0046569174155592
Q8IZV5	Q66PJ3	0.0046569174155592
P51991	O94991	0.0046569174155592
Q96L15	P39023	0.0046569174155592
Q12888	P01920	0.0046569174155592
Q13232	P16930	0.0046569174155592
Q9NUJ3	Q08170	0.0046569174155592
Q4ZIN3	Q04837	0.0046569174155592
P25325	Q96A35	0.0046569174155592
Q9UBT2	O95772	0.0046569174155592
O75354	Q9NQR4	0.0046569174155592
Q7Z6J9	P29218	0.0046569174155592
Q9BYC8	Q9UKV8	0.0046569174155592
Q5T280	Q8WUM9	0.0046569174155592
Q13151	Q16585	0.0046569174155592
Q8N0T1	Q9UL15	0.0046569174155592
Q9BRT6	Q12797	0.0046569174155592
Q7Z2W4	Q8IY17	0.0046569174155592
Q96KC2	Q01130	0.0046569174155592
Q00987	Q8NDZ4	0.0046569174155592
Q9NY61	P00491	0.0046569174155592
Q96L15	P61353	0.0046569174155592
Q16706	P82675	0.0046569174155592
Q9BSV6	Q96G23	0.0046569174155592
Q99848	Q9BZQ6	0.0046569174155592
P30533	Q9NZL4	0.0046569174155592
Q7L5N7	Q9BZI7	0.0046569174155592
Q15043	Q86VM9	0.0046569174155592
Q8N5N7	Q643R3	0.0046569174155592
Q969X5	Q9H7B2	0.0046569174155592
Q8IXI2	Q93034	0.0046569174155592
P63279	O94991	0.0046569174155592
Q96ES6	P39687	0.0046569174155592
Q96L15	P14136	0.0046569174155592
Q7LGA3	Q86W42	0.0046569174155592
Q9BUF5	Q9Y316	0.0046569174155592
Q86SF2	Q9Y237	0.0046569174155592
Q14703	P07305	0.0046569174155592
Q99538	Q9Y2W1	0.0046569174155592
Q9NY12	Q8WUM9	0.0046569174155592
Q9NWT1	P49189	0.0046569174155592
P56589	54865	0.0046569174155592
Q9NUP9	P13747	0.0046569174155592
Q9Y4C8	Q969X5	0.0046569174155592
P47914	Q14703	0.0046569174155592
Q9UL15	Q8NFW8	0.0046569174155592
P61224	P07305	0.0046569174155592
Q14331	P43251	0.0046569174155592
Q14703	O60524	0.0046569174155592
P08236	Q9BYG3	0.0046569174155592
Q8N5N7	Q8TED1	0.0046569174155592
P61353	Q9UPY5	0.0046569174155592
Q4VC05	Q16850	0.0046569174155592
Q9UNE7	A6NDG6	0.0046569174155592
Q96BP2	Q7Z6J9	0.0046569174155592
Q86W34	P07384	0.0046569174155592
Q16775	P61513	0.0046569174155592
Q5VUD6	Q02790	0.0046569174155592
P40429	Q14703	0.0046569174155592
Q9NQZ2	Q9UJ14	0.0046569174155592
Q9NX61	Q9NV31	0.0046569174155592
P06213	Q92900	0.0046569174155592
P06280	Q15361	0.0046569174155592
Q9P1U1	Q14703	0.0046569174155592
Q9Y657	O14925	0.0046569174155592
Q9Y5S9	P56962	0.0046569174155592
P30044	P42356	0.0046569174155592
Q9UL18	Q96JX3	0.0046569174155592
P51116	Q9BRR6	0.0046569174155592
Q8WUZ0	Q9BSD7	0.0046569174155592
P04062	Q8WTT2	0.0046569174155592
Q01813	P11766	0.0046569174155592
Q9BTX1	Q9HAV7	0.0046569174155592
Q96P63	O95905	0.0046569174155592
Q6P996	Q9Y2R5	0.0046569174155592
Q9NQ50	P69849	0.0046569174155592
Q9NZ45	Q9NVU7	0.0046569174155592
Q8N490	O60231	0.0046569174155592
P10586	Q9BQ04	0.0046569174155592
Q2NL82	Q9H0V9	0.0046569174155592
P61326	Q9BT22	0.0046569174155592
P09661	Q99538	0.0046569174155592
Q9H3U1	P02656	0.0046569174155592
Q9ULG6	P39687	0.0046569174155592
Q92522	P06213	0.0046569174155592
Q8N983	Q5T4B2	0.0046569174155592
Q9NYU1	Q9Y6E2	0.0046569174155592
O43504	Q9UGY1	0.0046569174155592
Q9P031	P40939	0.0046569174155592
P62491	O60318	0.0046569174155592
O60830	P08621	0.0046569174155592
P04440	Q2NL82	0.0046569174155592
P00918	Q8N3Y3	0.0046569174155592
Q8WVM8	P55268	0.0046569174155592
P20073	Q6GPH6	0.0046569174155592
Q2TAA5	P12956	0.0046569174155592
Q9NQ50	P48556	0.0046569174155592
Q9HD20	Q8N5N7	0.0046569174155592
O15226	Q9BTV4	0.0046569174155592
Q6UWY0	P50995	0.0046569174155592
Q92785	O14880	0.0046569174155592
Q9Y6A1	O75909	0.0046569174155592
Q9HB71	Q4G0M1	0.0046569174155592
O75533	Q643R3	0.0046569174155592
Q8NFW8	Q643R3	0.0046569174155592
Q9NV66	P36871	0.0046569174155592
O43504	Q1ED39	0.0046569174155592
Q9NY61	Q9Y3D0	0.0046569174155592
Q96JG8	P54920	0.0046569174155592
P08621	P98173	0.0046569174155592
P50548	O75368	0.0046569174155592
Q6AI08	Q96FV9	0.0046569174155592
Q9BWS9	P62314	0.0046569174155592
Q9Y672	Q9HAV7	0.0046569174155592
P51648	P57071	0.0046569174155592
Q9Y2Q5	P30511	0.0046569174155592
P04049	A6NDG6	0.0046569174155592
P06280	Q9NWT1	0.0046569174155592
Q8N5F7	Q9NXW2	0.0046569174155592
P25325	Q9H0U6	0.0046569174155592
Q7L5N7	O15511	0.0046569174155592
Q9Y2P4	P84103	0.0046569174155592
P06213	O43818	0.0046569174155592
Q9Y3B8	Q99805	0.0046569174155592
Q9NTK5	Q96L58	0.0046569174155592
Q99538	54865	0.0046569174155592
Q53G59	P54707	0.0046569174155592
P20930	Q9NQ55	0.0046569174155592
Q00403	Q93063	0.0046569174155592
O15031	Q8WYL5	0.0046569174155592
Q99538	P08253	0.0046569174155592
Q9UKT7	Q96FV9	0.0046569174155592
Q9H936	Q96E39	0.0046569174155592
P36897	Q9UHB9	0.0046569174155592
O14880	O00566	0.0046569174155592
O94898	Q13428	0.0046569174155592
Q99848	P12110	0.0046569174155592
Q9Y4R8	P02656	0.0046569174155592
Q9H7B2	Q8IY17	0.0046569174155592
O14497	Q9Y679	0.0046569174155592
P51688	Q9BU76	0.0046569174155592
Q5VUD6	P09001	0.0046569174155592
P50897	Q6I9Y2	0.0046569174155592
P51648	Q96K58	0.0046569174155592
P30532	P40429	0.0046569174155592
Q9BYG3	Q9UKV5	0.0046569174155592
Q9H2W6	P18074	0.0046569174155592
P09661	P33121	0.0046569174155592
O96019	P36897	0.0046569174155592
Q96L15	Q8TDN6	0.0046569174155592
Q8IUS5	Q92747	0.0046569174155592
Q96GQ7	O15118	0.0046569174155592
Q15629	O15144	0.0046569174155592
P08236	Q02543	0.0046569174155592
Q9UIJ7	O75896	0.0046569174155592
Q9UBT2	Q8NDZ4	0.0046569174155592
Q9BV20	Q5JTY5	0.0046569174155592
O00505	O00462	0.0046569174155592
P55011	Q9HCE1	0.0046569174155592
Q8IZ52	Q9UPN3	0.0046569174155592
Q9BX70	P52429	0.0046569174155592
Q13573	P10321	0.0046569174155592
Q9Y6E2	Q99519	0.0046569174155592
O00462	P22033	0.0046569174155592
O75880	Q14692	0.0046569174155592
Q86W42	Q5T4B2	0.0046569174155592
Q14257	Q9NVP2	0.0046569174155592
P42892	Q8IY37	0.0046569174155592
Q9H9P8	P02656	0.0046569174155592
Q8NBP0	P46782	0.0046569174155592
Q99653	O15144	0.0046569174155592
Q9H0H0	O95429	0.0046569174155592
P82921	Q13444	0.0046569174155592
Q5THK1	Q9UPQ0	0.0046569174155592
P10586	728071	0.0046569174155592
Q9NQ50	P07686	0.0046569174155592
P08236	Q02878	0.0046569174155592
Q4ZIN3	Q13243	0.0046569174155592
P30511	Q9UMS0	0.0046569174155592
Q6PML9	Q92747	0.0046569174155592
P42766	Q96S06	0.0046569174155592
Q4VC05	Q9H0X4	0.0046569174155592
P08236	Q8TDN6	0.0046569174155592
P17931	Q6PK04	0.0046569174155592
Q96S52	Q9BX70	0.0046569174155592
Q9UHL9	O43251	0.0046569174155592
Q9BY77	Q9NXS2	0.0046569174155592
O94842	O94985	0.0046569174155592
Q96L15	O43765	0.0046569174155592
Q9NRZ5	Q9NTK5	0.0046569174155592
80086	Q86U42	0.0046569174155592
P17252	Q99470	0.0046569174155592
P24752	Q9Y6A1	0.0046569174155592
Q15417	O76061	0.0046569174155592
Q96G03	Q9NYU1	0.0046569174155592
Q9P031	Q96K37	0.0046569174155592
Q03701	Q16775	0.0046569174155592
Q9Y262	P08069	0.0046569174155592
Q6NUS6	Q9UHL9	0.0046569174155592
Q9BQT9	P63279	0.0046569174155592
O00566	O95429	0.0046569174155592
Q7L5N7	Q86VM9	0.0046569174155592
Q9BYD1	O43504	0.0046569174155592
Q9NVP1	Q6NXE6	0.0046569174155592
O75368	P06400	0.0046569174155592
Q7L3S4	O95757	0.0046569174155592
P30825	O60925	0.0046569174155592
80086	Q9UBT2	0.0046569174155592
O60828	Q15386	0.0046569174155592
Q6KCM7	P37837	0.0046569174155592
Q9UK59	O00462	0.0046569174155592
P25325	Q9NQ50	0.0046569174155592
Q9UBT2	P08069	0.0046569174155592
Q6ZNB6	Q9NQR4	0.0046569174155592
Q9UK22	P33316	0.0046569174155592
O14681	Q969Q0	0.0046569174155592
Q8NEJ9	O75477	0.0046569174155592
P42785	P62241	0.0046569174155592
Q9BV94	Q01130	0.0046569174155592
A6NDG6	Q93063	0.0046569174155592
P09417	P07437	0.0046569174155592
Q9UGY1	Q16775	0.0046569174155592
Q8N6R0	P36957	0.0046569174155592
Q9P258	Q86UD1	0.0046569174155592
Q96GQ7	Q8WUM9	0.0046569174155592
Q6NUS6	Q9NVU7	0.0046569174155592
Q9NTJ5	Q9NZL4	0.0046569174155592
Q13526	Q9P0J0	0.0046569174155592
Q13765	Q13444	0.0046569174155592
Q9UEG4	P36871	0.0046569174155592
Q6NSI4	Q9BX68	0.0046569174155592
Q9ULW3	O95674	0.0046569174155592
Q9H173	P98175	0.0046569174155592
P49189	P23229	0.0046569174155592
Q9C0B7	P02656	0.0046569174155592
Q8IVS2	O60762	0.0046569174155592
Q96TA2	Q9ULW3	0.0046569174155592
P36896	P16278	0.0046569174155592
Q9H2U1	Q7Z7M0	0.0046569174155592
Q9BYG3	Q9UKM7	0.0046569174155592
O15120	P62314	0.0046569174155592
P36897	P52756	0.0046569174155592
Q9BSV6	Q9HC38	0.0046569174155592
Q9NWT1	Q5VWZ2	0.0046569174155592
Q14966	Q9Y3D6	0.0046569174155592
O94842	Q5T4B2	0.0046569174155592
Q5T653	Q9NXS2	0.0046569174155592
Q6PKC3	Q9BYG3	0.0046569174155592
Q06136	Q5SSJ5	0.0046569174155592
P00568	Q9BVV7	0.0046569174155592
P83876	O94766	0.0046569174155592
P37198	Q08431	0.0046569174155592
P14373	Q99942	0.0046569174155592
Q5SNT2	Q5T653	0.0046569174155592
Q08431	Q13185	0.0046569174155592
Q08380	A2VDJ0	0.0046569174155592
Q8N567	P31689	0.0046569174155592
P08236	P12081	0.0046569174155592
O60664	P06756	0.0046569174155592
O60739	P51805	0.0046569174155592
O60524	Q8N8R3	0.0046569174155592
Q8IUS5	Q96I25	0.0046569174155592
P51149	Q5RI15	0.0046569174155592
Q10471	Q86U42	0.0046569174155592
Q13405	Q7Z7M0	0.0046569174155592
Q9NQ50	Q9HD20	0.0046569174155592
Q86SX6	Q92791	0.0046569174155592
Q9Y6D6	Q9HC38	0.0046569174155592
A8MV81	Q76I76	0.0046569174155592
Q8WUZ0	Q9NXS2	0.0046569174155592
Q9BU02	P51114	0.0046569174155592
Q9UEG4	P30825	0.0046569174155592
P08236	Q9Y2R9	0.0046569174155592
Q16595	Q9UHV9	0.0046569174155592
P10768	O75533	0.0046569174155592
Q9GZL7	P47813	0.0046569174155592
P51805	O60524	0.0046569174155592
Q9Y6A1	Q8WTS6	0.0046569174155592
Q9P013	Q9UHF1	0.0046569174155592
Q66PJ3	Q9BZQ6	0.0046569174155592
Q76I76	Q8NFZ4	0.0046569174155592
Q9BSJ8	Q4VC05	0.0046569174155592
P51116	Q9Y282	0.0046569174155592
Q96EY4	O60925	0.0046569174155592
Q9Y5K5	Q9NY12	0.0046569174155592
Q13595	Q16850	0.0046569174155592
Q8TB96	Q9P031	0.0046569174155592
P50995	P01137	0.0046569174155592
P25325	Q14703	0.0046569174155592
Q4VC05	Q96IX5	0.0046569174155592
Q15773	Q96D05	0.0046569174155592
Q6PKC3	P54578	0.0046569174155592
O95232	O14672	0.0046569174155592
Q8N2K0	P29218	0.0046569174155592
P11171	P10909	0.0046569174155592
Q9P0M9	Q96NB2	0.0046569174155592
Q9Y2M5	Q7Z7M0	0.0046569174155592
P30532	Q9NX58	0.0046569174155592
Q06136	Q9NQ55	0.0046569174155592
P55145	Q9UL15	0.0046569174155592
Q96G21	Q01650	0.0046569174155592
P30532	P18124	0.0046569174155592
Q8N1F8	O60524	0.0046569174155592
Q8NG27	P63096	0.0046569174155592
Q68CQ7	Q9P031	0.0046569174155592
Q4VC31	Q9H583	0.0046569174155592
Q8IY26	Q04446	0.0046569174155592
Q9HA64	P10589	0.0046569174155592
Q8WXF1	P56962	0.0046569174155592
Q1ED39	Q9UKM7	0.0046569174155592
P26639	Q9UGY1	0.0046569174155592
O60291	Q92526	0.0046569174155592
Q9H0V9	Q86V97	0.0046569174155592
Q9H0V9	P62314	0.0046569174155592
P82664	Q9BZQ6	0.0046569174155592
Q9NX58	Q14703	0.0046569174155592
Q13610	Q7Z4H8	0.0046569174155592
P14136	Q8TB96	0.0046569174155592
P08574	Q8TDD1	0.0046569174155592
P17931	Q8IY37	0.0046569174155592
O75874	Q9Y2W6	0.0046569174155592
Q8WUZ0	P69849	0.0046569174155592
Q10472	Q15067	0.0046569174155592
O15269	Q9HC36	0.0046569174155592
Q13217	Q12888	0.0046569174155592
Q8N2E2	P28838	0.0046569174155592
Q92896	Q9BWF3	0.0046569174155592
P42785	P12036	0.0046569174155592
P38159	Q96ND0	0.0046569174155592
P08579	O94826	0.0046569174155592
O00566	O15270	0.0046569174155592
Q9Y3A4	Q9Y3D6	0.0046569174155592
Q96L58	P29218	0.0046569174155592
O43670	P13747	0.0046569174155592
Q02878	O14939	0.0046569174155592
Q9H089	O94991	0.0046569174155592
Q99538	Q9UGY1	0.0046569174155592
Q15800	Q8WTS6	0.0046569174155592
Q9NP58	P49207	0.0046569174155592
Q5SSJ5	Q14703	0.0046569174155592
Q96K37	Q9Y388	0.0046569174155592
Q96JJ7	Q9NVU7	0.0046569174155592
Q99720	Q8IYB3	0.0046569174155592
Q9P2K5	P33527	0.0046569174155592
Q8IVS2	Q9Y6K0	0.0046569174155592
Q9UBT2	Q8N3Y3	0.0046569174155592
Q9H936	Q9BQC6	0.0046569174155592
P26368	Q9HC21	0.0046569174155592
Q8NCD3	P31944	0.0046569174155592
O94829	P35659	0.0046569174155592
Q96ND0	P37837	0.0046569174155592
Q92896	Q6IQ49	0.0046569174155592
Q8WWY3	Q6PCB7	0.0046569174155592
Q9NRZ5	O43818	0.0046569174155592
P22413	P62750	0.0046569174155592
O60684	Q8IVL6	0.0046569174155592
P83876	O43347	0.0046569174155592
O75934	Q12907	0.0046569174155592
Q9UBS4	P00568	0.0046569174155592
Q12888	Q8NDZ4	0.0046569174155592
Q9H2J4	Q9BTV4	0.0046569174155592
P09960	Q14CZ7	0.0046569174155592
P01920	Q9UHB9	0.0046569174155592
O14672	O95793	0.0046569174155592
Q9BYG3	O15118	0.0046569174155592
P42785	P62906	0.0046569174155592
Q8WUZ0	Q86Y39	0.0046569174155592
P30532	Q9NZL4	0.0046569174155592
P82921	Q99470	0.0046569174155592
P62942	Q9BTX1	0.0046569174155592
P04040	Q96AE7	0.0046569174155592
O94822	Q92747	0.0046569174155592
Q9BYG3	O00462	0.0046569174155592
Q14019	Q9Y312	0.0046569174155592
Q9P0M9	P50416	0.0046569174155592
P12081	Q9Y2Q9	0.0046569174155592
Q99720	Q92615	0.0046569174155592
O43447	O15321	0.0046569174155592
Q9Y4R8	Q9NZM5	0.0046569174155592
Q9BV94	Q12792	0.0046569174155592
P16083	O75127	0.0046569174155592
P54840	Q9BRR6	0.0046569174155592
P62308	Q9NQX7	0.0046569174155592
Q15572	Q9HC07	0.0046569174155592
O75787	P53041	0.0046569174155592
O75533	Q9UKM7	0.0046569174155592
O15144	Q53EU6	0.0046569174155592
Q2TAA5	P62750	0.0046569174155592
Q13232	Q9H307	0.0046569174155592
P04066	P98173	0.0046569174155592
Q9BQ61	Q96JX3	0.0046569174155592
Q9BV38	Q7Z4H8	0.0046569174155592
Q14703	P63220	0.0046569174155592
P62942	Q9UI26	0.0046569174155592
Q6PK04	P49257	0.0046569174155592
Q8IX01	P22735	0.0046569174155592
Q2TAY7	Q8N2E2	0.0046569174155592
P30532	Q8IX01	0.0046569174155592
Q9NZL4	Q9UIW2	0.0046569174155592
Q95460	Q00059	0.0046569174155592
Q6KCM7	P15374	0.0046569174155592
P82930	Q14703	0.0046569174155592
P33527	Q9NZM5	0.0046569174155592
P82921	Q86X29	0.0046569174155592
Q68CQ7	Q1ED39	0.0046569174155592
Q16775	Q13823	0.0046569174155592
Q9UBT2	Q16706	0.0046569174155592
Q14703	Q00577	0.0046569174155592
P08236	Q9BRJ6	0.0046569174155592
Q9UHG3	P49207	0.0046569174155592
O60613	Q8IWS0	0.0046569174155592
Q8IUS5	Q08257	0.0046569174155592
P27694	Q969X5	0.0046569174155592
Q13137	P17858	0.0046569174155592
A6NHG4	Q9NV31	0.0046569174155592
P12081	Q96S66	0.0046569174155592
2197	Q14703	0.0046569174155592
Q96AE7	Q9NQR4	0.0046569174155592
Q9H0U6	O15118	0.0046569174155592
728071	Q15842	0.0046569174155592
P01889	Q96E39	0.0046569174155592
P08236	P83881	0.0046569174155592
Q9HCN8	P48147	0.0046569174155592
O43405	P51116	0.0046569174155592
Q99941	O43143	0.0046569174155592
Q96MM7	Q14011	0.0046569174155592
Q9BR76	P42892	0.0046569174155592
P30626	Q9NUI1	0.0046569174155592
Q96EY4	P06213	0.0046569174155592
Q9H3N1	O00566	0.0046569174155592
Q96L15	Q96FV9	0.0046569174155592
Q9H936	O43172	0.0046569174155592
Q8IZV5	P09661	0.0046569174155592
P50991	Q96S06	0.0046569174155592
P61160	Q9H2J7	0.0046569174155592
Q13835	Q96ME7	0.0046569174155592
Q02790	Q5H8A4	0.0046569174155592
P52888	Q06210	0.0046569174155592
Q8WUZ0	Q9HC07	0.0046569174155592
Q96GF1	54865	0.0046569174155592
A6NDG6	Q92791	0.0046569174155592
Q9Y2R9	Q9UIW2	0.0046569174155592
P00918	O00462	0.0046569174155592
Q8NFW8	Q9NQX7	0.0046569174155592
Q86W34	Q8IUF1	0.0046569174155592
Q8TBM8	Q1ED39	0.0046569174155592
P15151	Q6PJ61	0.0046569174155592
Q95460	O43818	0.0046569174155592
Q15257	Q8IXI1	0.0046569174155592
Q9UK22	P18583	0.0046569174155592
P41162	Q96BP2	0.0046569174155592
P98175	O94910	0.0046569174155592
Q8IZ52	Q15149	0.0046569174155592
Q99714	Q8IZ52	0.0046569174155592
A6NEC2	O94826	0.0046569174155592
P62854	Q9BUN8	0.0046569174155592
P78316	P10321	0.0046569174155592
Q96CN7	P19021	0.0046569174155592
Q8WUM0	Q16775	0.0046569174155592
Q9Y2Q5	Q12907	0.0046569174155592
Q8N2K0	P10768	0.0046569174155592
P61326	O43505	0.0046569174155592
Q9H8G2	P13747	0.0046569174155592
Q5T280	P08069	0.0046569174155592
Q86XI2	Q9UHD1	0.0046569174155592
Q969X5	Q9H9J2	0.0046569174155592
Q9HAT2	P08253	0.0046569174155592
Q9NXK8	Q96ME7	0.0046569174155592
P17931	Q96EY7	0.0046569174155592
P08236	P40429	0.0046569174155592
Q9H992	P30084	0.0046569174155592
O60828	O94829	0.0046569174155592
P00492	Q10472	0.0046569174155592
Q5SZK8	P04080	0.0046569174155592
3136	O43670	0.0046569174155592
Q4G148	O95793	0.0046569174155592
O95232	Q14703	0.0046569174155592
Q9HCE1	Q8WTV0	0.0046569174155592
Q8WXF1	P18850	0.0046569174155592
Q5JPH6	Q9Y5S9	0.0046569174155592
Q9NZB2	Q96GF1	0.0046569174155592
O00505	Q12907	0.0046569174155592
Q9Y3B8	O95864	0.0046569174155592
Q6NVY1	Q9BVV7	0.0046569174155592
P14136	Q5C9Z4	0.0046569174155592
P36952	Q8WVX9	0.0046569174155592
Q12792	O15230	0.0046569174155592
O15347	A0AVF1	0.0046569174155592
Q4VC31	Q9P032	0.0046569174155592
O94898	Q8WXF1	0.0046569174155592
Q6ZRP7	P02656	0.0046569174155592
P45880	P17026	0.0046569174155592
Q9UK59	Q8NAT1	0.0046569174155592
P50416	O95793	0.0046569174155592
Q13432	3136	0.0046569174155592
P62942	Q9NVH2	0.0046569174155592
P05455	Q14703	0.0046569174155592
Q7Z7F7	Q96JJ7	0.0046569174155592
O14773	Q6PK04	0.0046569174155592
Q5T280	Q7KYR7	0.0046569174155592
Q14978	Q8NDZ4	0.0046569174155592
Q8TCU4	P52758	0.0046569174155592
O43765	P98173	0.0046569174155592
Q96GF1	Q9BSV6	0.0046569174155592
P18206	Q7Z6J9	0.0046569174155592
P04040	Q4G0M1	0.0046569174155592
P51398	Q8NBI6	0.0046569174155592
P17252	O00462	0.0046569174155592
Q9H773	Q8WTV0	0.0046569174155592
Q8IY37	Q9BX70	0.0046569174155592
Q9NQ55	Q8WTV0	0.0046569174155592
Q99538	O43390	0.0046569174155592
O00462	Q96DV4	0.0046569174155592
P08621	Q9Y287	0.0046569174155592
Q9NXS2	Q8IWX8	0.0046569174155592
P01889	Q9UEG4	0.0046569174155592
Q9H3F6	Q15629	0.0046569174155592
Q9H4L4	P48637	0.0046569174155592
O94898	P29218	0.0046569174155592
Q68D10	P61221	0.0046569174155592
Q96GA3	P40939	0.0046569174155592
Q8WXF1	Q9UKM7	0.0046569174155592
P07225	P83881	0.0046569174155592
Q9Y388	P48637	0.0046569174155592
Q95460	Q9BZZ5	0.0046569174155592
P27695	Q8TBM8	0.0046569174155592
P68032	Q12769	0.0046569174155592
Q9UDY4	Q9NQR4	0.0046569174155592
P51805	Q16769	0.0046569174155592
Q99538	Q9BQG0	0.0046569174155592
Q95460	Q9NQ29	0.0046569174155592
Q8IYB3	P08069	0.0046569174155592
Q7L1Q6	Q5T4B2	0.0046569174155592
Q86W34	Q9P031	0.0046569174155592
P78536	Q8WWI1	0.0046569174155592
Q9NUL3	O94766	0.0046569174155592
O75600	Q9H6R4	0.0046569174155592
Q969X5	O00566	0.0046569174155592
P13073	Q9H2U1	0.0046569174155592
P04626	Q9H2U1	0.0046569174155592
Q9NQ55	Q9BZQ6	0.0046569174155592
Q99538	Q13823	0.0046569174155592
P35670	P62847	0.0046569174155592
Q9H0U6	Q86X29	0.0046569174155592
O00462	P29218	0.0046569174155592
Q9Y281	Q96BI3	0.0046569174155592
Q6NXE6	Q86U42	0.0046569174155592
Q00403	Q7Z7M0	0.0046569174155592
P04040	Q9NPI6	0.0046569174155592
Q5TAQ9	P02656	0.0046569174155592
Q96L15	Q5BKZ1	0.0046569174155592
Q9Y388	Q643R3	0.0046569174155592
P98153	Q9NQR4	0.0046569174155592
Q00587	O43670	0.0046569174155592
Q969X5	Q8NDF8	0.0046569174155592
Q9NY61	Q9UKV5	0.0046569174155592
O43405	Q14157	0.0046569174155592
Q9UBT2	Q8N8R3	0.0046569174155592
P36405	Q8IZ52	0.0046569174155592
Q8IZ52	Q96G21	0.0046569174155592
O15020	P18084	0.0046569174155592
P33121	P83876	0.0046569174155592
Q8NEW0	P63220	0.0046569174155592
Q9UIQ6	O43818	0.0046569174155592
Q6AI08	Q13242	0.0046569174155592
P01920	O60524	0.0046569174155592
Q10472	Q9Y383	0.0046569174155592
P16930	Q9BW92	0.0046569174155592
Q9H0U3	Q15843	0.0046569174155592
Q6PKC3	Q9UBT2	0.0046569174155592
Q13432	P04844	0.0046569174155592
Q9NRG9	54865	0.0046569174155592
Q9NZB2	P01920	0.0046569174155592
P34932	O00462	0.0046569174155592
P30084	Q9Y2U8	0.0046569174155592
P62847	Q643R3	0.0046569174155592
Q9NVP1	P56962	0.0046569174155592
Q6ZRP7	Q15287	0.0046569174155592
Q9HA64	Q6IQ21	0.0046569174155592
P08236	Q9UBT2	0.0046569174155592
A6NHL2	Q6PK04	0.0046569174155592
Q13895	P12110	0.0046569174155592
O14950	Q8WZA1	0.0046569174155592
O15131	Q8NAT1	0.0046569174155592
P30740	Q8IXI1	0.0046569174155592
Q99758	Q09161	0.0046569174155592
Q8WXX5	Q9HA92	0.0046569174155592
Q92900	Q8WTV0	0.0046569174155592
Q9NX58	Q9Y282	0.0046569174155592
O43291	Q9BYG3	0.0046569174155592
Q9NX58	O00462	0.0046569174155592
Q9Y5X1	Q9BTY2	0.0046569174155592
P43007	P62888	0.0046569174155592
Q6IBS0	Q5JTY5	0.0046569174155592
Q9H936	Q9HC36	0.0046569174155592
Q9Y2B0	Q6UW78	0.0046569174155592
Q13835	Q6PK04	0.0046569174155592
P08236	P62753	0.0046569174155592
Q8N9N2	Q5T4B2	0.0046569174155592
P14136	Q9H0V9	0.0046569174155592
Q13505	P07602	0.0046569174155592
Q9Y5J9	Q9Y6I9	0.0046569174155592
O43670	Q02487	0.0046569174155592
Q07020	P09669	0.0046569174155592
Q96FV9	Q9BTY2	0.0046569174155592
Q9ULW3	Q9NUM4	0.0046569174155592
P62750	Q9BTW9	0.0046569174155592
Q12905	Q9NX76	0.0046569174155592
P51114	Q13433	0.0046569174155592
Q9H1A3	Q9Y2B0	0.0046569174155592
Q8NEJ9	Q6P1M0	0.0046569174155592
O43670	Q93063	0.0046569174155592
O60832	P98194	0.0046569174155592
Q96F46	O43920	0.0046569174155592
Q9NWT1	O75976	0.0046569174155592
Q9H2U1	Q96G23	0.0046569174155592
Q9HA64	Q3KQU3	0.0046569174155592
P00918	Q8N2E2	0.0046569174155592
P08621	Q10472	0.0046569174155592
3136	Q9Y383	0.0046569174155592
Q8N2K0	P12081	0.0046569174155592
P11940	Q14703	0.0046569174155592
P61326	O14966	0.0046569174155592
Q5HYA8	O75909	0.0046569174155592
O15405	Q9H8M5	0.0046569174155592
Q9Y679	P02656	0.0046569174155592
P04637	Q9Y287	0.0046569174155592
O00566	Q96QD8	0.0046569174155592
Q8N0T1	Q96NB2	0.0046569174155592
O60684	P08581	0.0046569174155592
Q9UQ80	P26572	0.0046569174155592
Q9Y3I0	3136	0.0046569174155592
O60739	Q14517	0.0046569174155592
P25325	P11047	0.0046569174155592
728071	Q99442	0.0046569174155592
Q02218	P17693	0.0046569174155592
Q8N4T8	P54840	0.0046569174155592
Q9Y2W1	Q9P2E5	0.0046569174155592
Q9H496	P06396	0.0046569174155592
P04040	Q7Z6J9	0.0046569174155592
Q96SB4	Q9BZQ6	0.0046569174155592
P18124	Q14703	0.0046569174155592
P11279	Q9HC36	0.0046569174155592
O00629	O15321	0.0046569174155592
P07741	Q5T4B2	0.0046569174155592
Q92552	Q5T4B2	0.0046569174155592
Q14964	A6NDG6	0.0046569174155592
Q0VG06	Q9H910	0.0046569174155592
Q9Y5S9	Q86Y07	0.0046569174155592
Q9UPY3	P52565	0.0046569174155592
P25325	P82914	0.0046569174155592
Q9H3K2	P07305	0.0046569174155592
Q96J02	Q4G0M1	0.0046569174155592
Q6AI12	P62888	0.0046569174155592
Q99758	P29218	0.0046569174155592
Q2T9J0	P13693	0.0046569174155592
Q96S06	P29218	0.0046569174155592
Q9Y3D9	Q7Z736	0.0046569174155592
Q86VP6	P17026	0.0046569174155592
P51688	P46459	0.0046569174155592
P61457	P52429	0.0046569174155592
P07225	O43765	0.0046569174155592
A6NDG6	P29122	0.0046569174155592
Q9UMY1	Q9NV64	0.0046569174155592
Q7KYR7	Q8N0T1	0.0046569174155592
P35251	A6NHG4	0.0046569174155592
Q9Y291	Q13257	0.0046569174155592
P98153	Q04446	0.0046569174155592
Q9Y2R9	P54920	0.0046569174155592
Q9UK22	Q96CN7	0.0046569174155592
Q6AI08	Q4VC05	0.0046569174155592
Q7Z2W9	Q14703	0.0046569174155592
Q9NVH0	O00299	0.0046569174155592
P78536	Q8WYL5	0.0046569174155592
P10155	P02656	0.0046569174155592
Q12905	P26572	0.0046569174155592
Q14019	Q9BTX1	0.0046569174155592
P06280	O75569	0.0046569174155592
Q02338	Q9Y2J2	0.0046569174155592
P09960	O00124	0.0046569174155592
Q9HA64	Q9BWH6	0.0046569174155592
Q9UHD9	Q9NXF1	0.0046569174155592
O95232	P12110	0.0046569174155592
Q8WXF1	Q92729	0.0046569174155592
P08236	P62917	0.0046569174155592
Q9NWT1	Q9UJ14	0.0046569174155592
P10586	Q9NY12	0.0046569174155592
Q9NX61	Q14562	0.0046569174155592
P10253	Q9H8H2	0.0046569174155592
Q6NXE6	Q07955	0.0046569174155592
P11047	Q9NQ55	0.0046569174155592
Q6NSI4	Q8IUE6	0.0046569174155592
Q92504	P15104	0.0046569174155592
O00566	O75976	0.0046569174155592
Q9Y2R4	Q10472	0.0046569174155592
Q7Z7M0	Q8WTT2	0.0046569174155592
P00918	P12110	0.0046569174155592
Q14703	P55769	0.0046569174155592
P23142	Q9UKV5	0.0046569174155592
P10909	Q8TDD1	0.0046569174155592
Q8NFZ4	O75909	0.0046569174155592
F5GYL9	Q9Y3C1	0.0046569174155592
Q15773	Q8WVP7	0.0046569174155592
P00918	Q99758	0.0046569174155592
P46013	Q8IUC8	0.0046569174155592
Q5VUD6	Q9NZT2	0.0046569174155592
Q3SY69	Q9Y383	0.0046569174155592
Q9NXK8	Q9Y383	0.0046569174155592
P30044	P08069	0.0046569174155592
Q9P2K5	O00462	0.0046569174155592
Q2TAA5	Q92900	0.0046569174155592
Q92747	O43719	0.0046569174155592
O75600	Q9Y388	0.0046569174155592
P62487	Q9Y3D6	0.0046569174155592
Q92804	O00124	0.0046569174155592
Q9Y3D9	Q8WTV0	0.0046569174155592
O75354	P29218	0.0046569174155592
Q9P031	Q6NTF9	0.0046569174155592
Q9UBT2	Q5T4B2	0.0046569174155592
P49915	Q8WVV4	0.0046569174155592
Q9NUT2	P62942	0.0046569174155592
O15321	P61457	0.0046569174155592
Q2NL82	O75787	0.0046569174155592
P42785	P40429	0.0046569174155592
Q13242	P30532	0.0046569174155592
P36639	O95168	0.0046569174155592
P06213	P07305	0.0046569174155592
Q9UBT2	Q08431	0.0046569174155592
Q8TBF4	P68366	0.0046569174155592
Q96GQ7	Q86X29	0.0046569174155592
Q9Y2B0	Q9H6S0	0.0046569174155592
P51116	Q9UQ90	0.0046569174155592
Q13444	P30041	0.0046569174155592
Q4VC05	Q53R41	0.0046569174155592
P16435	Q9BX70	0.0046569174155592
Q9NWS0	Q53H82	0.0046569174155592
O75882	Q7Z2W4	0.0046569174155592
Q9UBT2	Q93063	0.0046569174155592
Q8IZV5	Q8TDN6	0.0046569174155592
Q9NXE4	Q6I9Y2	0.0046569174155592
O75251	P06396	0.0046569174155592
Q15417	P19021	0.0046569174155592
Q9Y2G5	Q6UX07	0.0046569174155592
O94782	O15504	0.0046569174155592
P18074	O75937	0.0046569174155592
Q8N4T8	Q8TDN6	0.0046569174155592
Q6ZN17	O00462	0.0046569174155592
Q8WUM4	Q969F9	0.0046569174155592
Q99538	P51809	0.0046569174155592
Q7L3S4	Q9UKV8	0.0046569174155592
Q01082	Q9BZQ6	0.0046569174155592
O43172	Q8IZ52	0.0046569174155592
O15226	O75976	0.0046569174155592
Q86SX6	P18074	0.0046569174155592
Q9BXS4	Q6PK04	0.0046569174155592
P26639	P15289	0.0046569174155592
Q96S52	Q86U42	0.0046569174155592
100507680	Q9Y2J2	0.0046569174155592
Q92621	Q9H0N5	0.0046569174155592
O15118	P19388	0.0046569174155592
Q9H6R4	P69849	0.0046569174155592
Q5VUD6	Q9Y3I0	0.0046569174155592
Q9H5Q4	Q14137	0.0046569174155592
P12277	O00462	0.0046569174155592
Q15629	Q9UNP9	0.0046569174155592
P83881	Q8N3Y3	0.0046569174155592
Q14651	Q8N8R3	0.0046569174155592
Q92947	Q8NEJ9	0.0046569174155592
Q93009	Q13444	0.0046569174155592
P06241	P82912	0.0046569174155592
Q9Y399	Q8WTV0	0.0046569174155592
Q5SSJ5	Q86X29	0.0046569174155592
O00566	Q8TBM8	0.0046569174155592
Q99615	Q9H0N5	0.0046569174155592
Q9BZE4	Q6NXE6	0.0046569174155592
Q96EY4	O43303	0.0046569174155592
P78536	Q96EY4	0.0046569174155592
Q9P0J7	Q9NY12	0.0046569174155592
Q92900	Q643R3	0.0046569174155592
Q9NY12	O15270	0.0046569174155592
Q9H0U9	O75475	0.0046569174155592
P05109	O95625	0.0046569174155592
Q9Y3B8	Q9NQX7	0.0046569174155592
P69849	O43172	0.0046569174155592
Q5VWQ0	P46459	0.0046569174155592
Q6NUM9	P62906	0.0046569174155592
O00764	Q96PD2	0.0046569174155592
Q8NEJ9	Q969X5	0.0046569174155592
Q14703	Q9NY12	0.0046569174155592
Q99538	O00541	0.0046569174155592
Q13433	Q8WTS6	0.0046569174155592
O15042	A6NHG4	0.0046569174155592
Q9NWT1	Q53EU6	0.0046569174155592
Q96TA2	Q9NYJ1	0.0046569174155592
O00767	P16035	0.0046569174155592
Q7L014	P36897	0.0046569174155592
Q6PJG6	Q8WTS6	0.0046569174155592
P39060	Q08554	0.0046569174155592
Q5C9Z4	Q9H299	0.0046569174155592
Q9HC38	Q14137	0.0046569174155592
P32322	Q15397	0.0046569174155592
Q9H992	P23368	0.0046569174155592
P61326	Q9P0T7	0.0046569174155592
Q9H936	Q9Y3A4	0.0046569174155592
Q08431	O43765	0.0046569174155592
O14657	P49006	0.0046569174155592
Q9BUR4	Q9HC38	0.0046569174155592
Q9BYG3	Q9ULF5	0.0046569174155592
Q6PML9	P83876	0.0046569174155592
Q02338	P39019	0.0046569174155592
O14773	Q8N9T8	0.0046569174155592
Q9H8G2	Q9UBV2	0.0046569174155592
Q7L3S4	Q9Y3C6	0.0046569174155592
P62993	Q13724	0.0046569174155592
Q9UHD9	Q9NWT1	0.0046569174155592
Q9UIQ6	Q8WYL5	0.0046569174155592
Q14964	Q9NQR4	0.0046569174155592
Q86W34	Q96EY7	0.0046569174155592
Q9Y6M1	F5GYL9	0.0046569174155592
P12110	P18859	0.0046569174155592
Q8IWX8	Q9BTY2	0.0046569174155592
Q9NQ50	Q96K37	0.0046569174155592
Q9NY47	Q9BWF3	0.0046569174155592
Q96I99	O75533	0.0046569174155592
Q9BY77	Q9UG56	0.0046569174155592
Q02338	P61254	0.0046569174155592
P25325	Q9Y6J9	0.0046569174155592
Q96AE7	Q9H773	0.0046569174155592
P09936	O76024	0.0046569174155592
O60271	O00462	0.0046569174155592
Q96SK2	A6NDG6	0.0046569174155592
Q9Y5K5	Q86XX4	0.0046569174155592
Q96I99	Q14692	0.0046569174155592
Q53H82	Q99707	0.0046569174155592
Q12772	P19474	0.0046569174155592
Q99538	Q9NWU5	0.0046569174155592
P42892	P52758	0.0046569174155592
O94829	O43818	0.0046569174155592
Q9NUJ3	P40429	0.0046569174155592
Q14703	P61353	0.0046569174155592
Q86YV9	O75348	0.0046569174155592
100510688	O75909	0.0046569174155592
Q6AI12	O60814	0.0046569174155592
P61313	Q9Y2P4	0.0046569174155592
Q9BYG3	A2VDJ0	0.0046569174155592
P33121	Q6PK04	0.0046569174155592
Q9UQ80	Q6KCM7	0.0046569174155592
P08236	Q86W42	0.0046569174155592
P17858	Q9NVS9	0.0046569174155592
P08236	Q9NQ29	0.0046569174155592
O14497	Q86Y39	0.0046569174155592
O75882	P09661	0.0046569174155592
Q14019	Q8TB37	0.0046569174155592
P49207	Q5T4B2	0.0046569174155592
Q16540	Q53EU6	0.0046569174155592
Q13206	O75976	0.0046569174155592
O75494	P98153	0.0046569174155592
Q96L15	Q9NQR4	0.0046569174155592
P82664	P06241	0.0046569174155592
Q9HCJ0	Q9NRZ5	0.0046569174155592
Q8IVS2	Q53H12	0.0046569174155592
Q9BPX5	P82912	0.0046569174155592
P46781	Q9BTW9	0.0046569174155592
P12109	O60832	0.0046569174155592
Q02790	Q9BSK2	0.0046569174155592
P78417	Q9BVV7	0.0046569174155592
P78316	P11279	0.0046569174155592
Q02338	P18124	0.0046569174155592
Q9BYG3	Q8TB36	0.0046569174155592
Q9BQC6	P46459	0.0046569174155592
P13010	Q5H8A4	0.0046569174155592
P54707	P82650	0.0046569174155592
P26572	O43818	0.0046569174155592
Q08431	Q9Y2W1	0.0046569174155592
Q9H089	P01911	0.0046569174155592
O75600	A6NDG6	0.0046569174155592
P98153	Q6PK04	0.0046569174155592
Q9BYG3	Q99538	0.0046569174155592
P07225	P62906	0.0046569174155592
P42766	P55268	0.0046569174155592
O15042	Q8N8R3	0.0046569174155592
Q9HAT2	P54920	0.0046569174155592
Q00059	Q8NAT1	0.0046569174155592
Q15758	Q9H116	0.0046569174155592
Q99538	Q96GC5	0.0046569174155592
Q9P0M9	Q9BZX2	0.0046569174155592
Q9Y5S9	P98153	0.0046569174155592
Q92747	Q9BRR6	0.0046569174155592
P52294	Q8WTV0	0.0046569174155592
P36957	Q6ZXV5	0.0046569174155592
O15020	O00124	0.0046569174155592
Q9UEG4	Q01650	0.0046569174155592
Q8WUZ0	O95573	0.0046569174155592
Q8NBJ7	P15104	0.0046569174155592
Q15050	Q8IY17	0.0046569174155592
P56385	Q9Y2W1	0.0046569174155592
O94855	Q8N490	0.0046569174155592
P37802	Q9BTN0	0.0046569174155592
Q14527	Q96CN7	0.0046569174155592
P26368	3136	0.0046569174155592
Q9NZM5	Q8WUM9	0.0046569174155592
Q9NQ50	Q9NX07	0.0046569174155592
Q8N684	100507703	0.0046569174155592
Q9NX58	P12110	0.0046569174155592
Q8IWS0	Q9P2E5	0.0046569174155592
Q9BYT8	Q96NB2	0.0046569174155592
Q66PJ3	Q7Z7M0	0.0046569174155592
P82673	Q9Y5Y2	0.0046569174155592
Q96G97	P62910	0.0046569174155592
Q8TBF4	Q6IAN0	0.0046569174155592
Q9NVI1	P02656	0.0046569174155592
P00390	P07225	0.0046569174155592
Q14019	Q14137	0.0046569174155592
Q5VUD6	P30048	0.0046569174155592
Q92598	101929950	0.0046569174155592
P29992	Q16706	0.0046569174155592
Q13308	Q9NVU7	0.0046569174155592
P30532	P60174	0.0046569174155592
P01889	Q8N5F7	0.0046569174155592
P00390	O43933	0.0046569174155592
P14136	Q16585	0.0046569174155592
P54725	P10909	0.0046569174155592
Q9Y6D6	P84103	0.0046569174155592
P52758	Q96SY0	0.0046569174155592
P55268	Q96GC5	0.0046569174155592
Q05682	Q96BI3	0.0046569174155592
Q9NWT1	P50416	0.0046569174155592
P62314	Q9Y287	0.0046569174155592
P69849	O94763	0.0046569174155592
Q8TBF4	Q71U36	0.0046569174155592
O00124	O75909	0.0046569174155592
P39060	Q5T750	0.0046569174155592
P00390	Q96JG8	0.0046569174155592
O15120	Q86W42	0.0046569174155592
Q9H8G2	P11717	0.0046569174155592
P12110	P98175	0.0046569174155592
O75526	Q15645	0.0046569174155592
Q9BTN0	P28838	0.0046569174155592
P30532	P62888	0.0046569174155592
Q9UDW1	Q8N5F7	0.0046569174155592
Q9HCJ0	Q96BI3	0.0046569174155592
P78362	P15374	0.0046569174155592
Q86W34	P62913	0.0046569174155592
P09525	O75352	0.0046569174155592
Q8IUC8	Q13428	0.0046569174155592
Q8N2K0	Q1ED39	0.0046569174155592
Q13823	Q86X29	0.0046569174155592
O60739	Q14703	0.0046569174155592
Q9NWT1	P20020	0.0046569174155592
C9JLW8	Q5RI15	0.0046569174155592
100507680	P62314	0.0046569174155592
Q99942	Q9Y580	0.0046569174155592
P26232	Q9BU76	0.0046569174155592
P37837	Q8IVL6	0.0046569174155592
Q8IZV5	Q9BR76	0.0046569174155592
P13010	Q8N8R3	0.0046569174155592
Q9UBT2	Q8NBI6	0.0046569174155592
O14967	Q5JTJ3	0.0046569174155592
85349	Q9BYG3	0.0046569174155592
Q6YHK3	P62910	0.0046569174155592
Q9H992	P09960	0.0046569174155592
Q9Y2W1	Q16585	0.0046569174155592
Q9NP58	Q5BKZ1	0.0046569174155592
P30837	Q9UEG4	0.0046569174155592
P30626	Q6DN90	0.0046569174155592
P08236	Q6PK04	0.0046569174155592
Q15417	O60512	0.0046569174155592
O75354	A6NDG6	0.0046569174155592
Q8TBF4	O43251	0.0046569174155592
Q9H845	Q9HCN4	0.0046569174155592
P61326	Q9NX61	0.0046569174155592
Q8N0T1	Q9C0C7	0.0046569174155592
P84098	Q02338	0.0046569174155592
Q5SNT2	Q9ULW3	0.0046569174155592
Q9H936	Q9UMS0	0.0046569174155592
P41273	Q9BU76	0.0046569174155592
Q9NYQ6	P14136	0.0046569174155592
Q9Y3U8	P30532	0.0046569174155592
P09493	Q9NUL7	0.0046569174155592
Q2TAA5	Q9UKM9	0.0046569174155592
P82664	Q7Z7M0	0.0046569174155592
Q9NY47	Q8WTS6	0.0046569174155592
Q9NX58	Q5T4B2	0.0046569174155592
P62314	Q13444	0.0046569174155592
P08236	P51116	0.0046569174155592
Q8NBU5	Q9UHD1	0.0046569174155592
Q9P031	P56962	0.0046569174155592
Q9UG56	Q14562	0.0046569174155592
P28289	Q9Y219	0.0046569174155592
Q6KCM7	Q96I24	0.0046569174155592
P19021	P62750	0.0046569174155592
Q8N0T1	Q96SK2	0.0046569174155592
Q86W42	P54802	0.0046569174155592
Q7L5N7	Q15287	0.0046569174155592
P35670	Q9UHD1	0.0046569174155592
P62942	Q9UKT7	0.0046569174155592
Q6ZNB6	Q9Y2Q9	0.0046569174155592
Q9NTK5	Q9BVT8	0.0046569174155592
P35244	Q9NZL4	0.0046569174155592
P30084	Q9NY61	0.0046569174155592
O14672	Q00577	0.0046569174155592
Q7L5N7	Q9HCE1	0.0046569174155592
P36896	P08865	0.0046569174155592
Q9NZL4	P01911	0.0046569174155592
Q96FV9	Q5HYK3	0.0046569174155592
Q86W42	P15289	0.0046569174155592
Q08431	P29218	0.0046569174155592
Q06136	Q9Y3C1	0.0046569174155592
Q8TAE8	P46459	0.0046569174155592
O00566	Q9NRH1	0.0046569174155592
O00217	Q9NZT2	0.0046569174155592
P07942	P50995	0.0046569174155592
O95299	P02656	0.0046569174155592
O95490	P36952	0.0046569174155592
Q9Y2W1	Q9UKM7	0.0046569174155592
Q9NZ45	Q15020	0.0046569174155592
O95490	Q9NZT2	0.0046569174155592
Q7Z7M0	P82912	0.0046569174155592
P56385	Q13555	0.0046569174155592
O60264	Q9BTY2	0.0046569174155592
Q96L15	Q8WTS6	0.0046569174155592
O95793	Q99805	0.0046569174155592
P51116	Q5T4B2	0.0046569174155592
Q8NC54	Q92900	0.0046569174155592
Q9NVP1	O00462	0.0046569174155592
Q6AI08	Q9NZI8	0.0046569174155592
P20073	Q95460	0.0046569174155592
O14497	Q9BVG9	0.0046569174155592
Q96G03	P11047	0.0046569174155592
P38919	Q95460	0.0046569174155592
Q8N0T1	P30876	0.0046569174155592
P61326	3136	0.0046569174155592
Q9Y383	O00462	0.0046569174155592
Q68DQ2	P37837	0.0046569174155592
O14939	P37837	0.0046569174155592
Q96CT7	Q7Z6J9	0.0046569174155592
P08133	O43719	0.0046569174155592
Q9H936	Q9BYC8	0.0046569174155592
Q9HD33	Q7Z7M0	0.0046569174155592
P12081	Q9P0T7	0.0046569174155592
Q9P031	P16278	0.0046569174155592
O00566	Q9UKV5	0.0046569174155592
P08236	P29992	0.0046569174155592
Q8IZV5	Q9Y383	0.0046569174155592
Q6ZXV5	P30405	0.0046569174155592
P82675	Q7Z7M0	0.0046569174155592
Q6NVY1	Q8N8R3	0.0046569174155592
P61353	Q9P244	0.0046569174155592
Q9NPL8	A6NDG6	0.0046569174155592
P53597	Q9UGY1	0.0046569174155592
P51114	Q96ES6	0.0046569174155592
P30532	P47914	0.0046569174155592
Q92538	Q9BU76	0.0046569174155592
Q8NEJ9	Q9NXE4	0.0046569174155592
Q5VUD6	Q8WXF1	0.0046569174155592
A6NHG4	Q9ULW3	0.0046569174155592
O14939	Q9UK76	0.0046569174155592
Q9H5H4	P08574	0.0046569174155592
O15131	Q5T4B2	0.0046569174155592
O00566	P11441	0.0046569174155592
A6NEC2	Q14444	0.0046569174155592
O94842	P12110	0.0046569174155592
P80723	Q14703	0.0046569174155592
Q9Y673	O95071	0.0046569174155592
Q6UXV4	O75531	0.0046569174155592
Q9NZM5	Q5H8A4	0.0046569174155592
P12110	P46087	0.0046569174155592
Q8WUZ0	Q9BVV7	0.0046569174155592
Q9H4I3	Q9BX68	0.0046569174155592
O75882	O95793	0.0046569174155592
Q92552	P54920	0.0046569174155592
Q5JS37	O75531	0.0046569174155592
O95478	P09669	0.0046569174155592
P54840	Q08431	0.0046569174155592
Q8WU67	O75909	0.0046569174155592
Q8IZ52	Q3YEC7	0.0046569174155592
Q96J01	A2VDJ0	0.0046569174155592
Q9NVW2	Q8WXF1	0.0046569174155592
Q9BT22	O75348	0.0046569174155592
Q9Y219	P49189	0.0046569174155592
Q9UHA3	Q9Y2B0	0.0046569174155592
O75354	P62314	0.0046569174155592
Q16775	Q5SRI9	0.0046569174155592
Q8IUC8	Q96FV9	0.0046569174155592
Q5JS37	Q01130	0.0046569174155592
Q6PKC3	Q9NVP1	0.0046569174155592
Q5T280	O94991	0.0046569174155592
Q9NWS0	P07093	0.0046569174155592
O15379	P24752	0.0046569174155592
P15927	Q8NBA8	0.0046569174155592
P51809	Q5T4B2	0.0046569174155592
Q9NUJ3	Q9BTV4	0.0046569174155592
P30740	Q9Y5V3	0.0046569174155592
Q969F9	Q9HC38	0.0046569174155592
Q9NV96	Q9Y2W1	0.0046569174155592
P08236	Q8IYB3	0.0046569174155592
P52758	Q6UXM1	0.0046569174155592
Q6UX07	Q9HAV7	0.0046569174155592
P04920	P19388	0.0046569174155592
Q8WUZ0	Q96HS1	0.0046569174155592
Q7RTV0	Q14318	0.0046569174155592
P08236	P80723	0.0046569174155592
Q9NY93	Q9NZL4	0.0046569174155592
Q9P2K2	P83876	0.0046569174155592
Q7Z7F7	O94826	0.0046569174155592
O14773	Q9Y3B9	0.0046569174155592
Q9BZQ6	O00541	0.0046569174155592
Q92947	P16220	0.0046569174155592
O43920	P62854	0.0046569174155592
Q96KP4	Q8IZ69	0.0046569174155592
Q9Y2P4	O43491	0.0046569174155592
Q9P0J1	Q8WTS6	0.0046569174155592
O76094	P15374	0.0046569174155592
P50995	P18084	0.0046569174155592
Q02878	Q5JTJ3	0.0046569174155592
O75494	P47813	0.0046569174155592
P12109	Q86U42	0.0046569174155592
Q9P258	Q13683	0.0046569174155592
O00505	P14543	0.0046569174155592
Q9BQT9	P17252	0.0046569174155592
Q10469	P08865	0.0046569174155592
Q9NV79	Q96AA3	0.0046569174155592
Q92900	Q9UG56	0.0046569174155592
Q9NWT1	P42126	0.0046569174155592
Q96QA5	80086	0.0046569174155592
Q15165	O60524	0.0046569174155592
Q68DQ2	Q9Y2G5	0.0046569174155592
O14497	Q7KZN9	0.0046569174155592
Q99567	Q9BRQ6	0.0046569174155592
Q9NRZ5	Q08170	0.0046569174155592
Q9Y608	P07858	0.0046569174155592
Q8N5N7	Q9H8M5	0.0046569174155592
Q9BWD1	Q8NBU5	0.0046569174155592
Q92747	P36896	0.0046569174155592
Q13242	P42892	0.0046569174155592
P04626	Q9Y520	0.0046569174155592
P18669	Q9BT22	0.0046569174155592
Q99523	P14550	0.0046569174155592
Q969F9	Q08170	0.0046569174155592
Q5VUD6	Q15149	0.0046569174155592
P14324	O14672	0.0046569174155592
P29122	Q9Y5X1	0.0046569174155592
Q96L15	Q9BYG3	0.0046569174155592
Q13835	Q9H5H4	0.0046569174155592
Q6NVY1	Q8IXI1	0.0046569174155592
Q5XKP0	Q1ED39	0.0046569174155592
Q13835	Q9UNX3	0.0046569174155592
P82663	Q86X29	0.0046569174155592
Q13310	Q12770	0.0046569174155592
P62993	Q10472	0.0046569174155592
Q9BZZ5	Q14703	0.0046569174155592
P30519	Q86YV9	0.0046569174155592
Q8N567	Q9P003	0.0046569174155592
Q6ZNB6	O60524	0.0046569174155592
Q8N0T1	Q53R41	0.0046569174155592
Q92544	Q9NY12	0.0046569174155592
Q9GZT8	Q9Y2X3	0.0046569174155592
Q9UKD2	P17050	0.0046569174155592
Q8NC67	P98175	0.0046569174155592
P51805	P53041	0.0046569174155592
Q68CQ7	Q53GS9	0.0046569174155592
Q8WUZ0	Q53H12	0.0046569174155592
Q9Y3B8	Q96SK2	0.0046569174155592
O96000	Q13595	0.0046569174155592
O43447	3136	0.0046569174155592
Q8TB36	Q9Y2G5	0.0046569174155592
A6NDG6	P68371	0.0046569174155592
Q92785	P00533	0.0046569174155592
Q14331	Q96EU7	0.0046569174155592
Q9BVX2	Q86U42	0.0046569174155592
Q9UBT2	Q16585	0.0046569174155592
Q7KYR7	Q9NZL4	0.0046569174155592
Q9UDW1	Q9NQ55	0.0046569174155592
Q9UKT7	Q01130	0.0046569174155592
O75127	Q9C005	0.0046569174155592
Q4VC05	Q15031	0.0046569174155592
P15289	O43818	0.0046569174155592
Q9BXS4	Q1ED39	0.0046569174155592
Q9BRR3	P32969	0.0046569174155592
Q96ND0	Q15291	0.0046569174155592
O60828	Q9H9T3	0.0046569174155592
Q9BXC9	Q9UMY1	0.0046569174155592
P35244	Q16585	0.0046569174155592
Q9BQ48	P46379	0.0046569174155592
Q8NDZ4	Q9Y2W1	0.0046569174155592
Q86W34	P50851	0.0046569174155592
Q96BI1	P62424	0.0046569174155592
Q5T9L3	P42765	0.0046569174155592
Q9H2U2	Q9BTX1	0.0046569174155592
Q9ULW3	Q643R3	0.0046569174155592
P23229	Q9UPQ0	0.0046569174155592
P25325	Q15334	0.0046569174155592
P51114	Q8WUJ1	0.0046569174155592
O94906	P22033	0.0046569174155592
P26639	Q9UQ90	0.0046569174155592
Q8N4T8	P07305	0.0046569174155592
O94985	P52565	0.0046569174155592
Q8N1F8	P00505	0.0046569174155592
O43813	Q6P996	0.0046569174155592
P83881	O00258	0.0046569174155592
Q9BWD1	Q9NRR3	0.0046569174155592
Q9NXW2	Q3YEC7	0.0046569174155592
P51805	P54920	0.0046569174155592
Q99943	P54840	0.0046569174155592
P00533	Q93034	0.0046569174155592
O15504	Q8WUJ1	0.0046569174155592
P52294	Q92791	0.0046569174155592
Q99538	Q13247	0.0046569174155592
Q86W34	Q9Y4E8	0.0046569174155592
O75874	Q14137	0.0046569174155592
Q9NY61	Q9UJ14	0.0046569174155592
O14530	P13747	0.0046569174155592
Q13308	Q9NZL4	0.0046569174155592
P30084	O95625	0.0046569174155592
Q8N5N7	O15270	0.0046569174155592
P18206	P23229	0.0046569174155592
Q53G59	Q99758	0.0046569174155592
P56537	Q9BSV6	0.0046569174155592
O75934	Q96I99	0.0046569174155592
Q8WWI1	Q9Y6A1	0.0046569174155592
Q969X5	Q8N5N7	0.0046569174155592
Q96F46	Q7L1Q6	0.0046569174155592
P51116	Q12770	0.0046569174155592
O43447	Q9HCU5	0.0046569174155592
Q8IZV5	P30044	0.0046569174155592
Q13206	O94766	0.0046569174155592
Q12888	P08069	0.0046569174155592
Q9BZI7	P18074	0.0046569174155592
O14735	Q04446	0.0046569174155592
Q9Y219	P18206	0.0046569174155592
Q9NZR1	P51570	0.0046569174155592
Q2NL82	Q6NXE6	0.0046569174155592
Q9GZR7	Q9BTV4	0.0046569174155592
P30511	Q15287	0.0046569174155592
P04920	P31944	0.0046569174155592
Q9BQ04	Q8IWC1	0.0046569174155592
P83876	Q13433	0.0046569174155592
O00462	O00541	0.0046569174155592
P35250	P07108	0.0046569174155592
P62316	Q9UG56	0.0046569174155592
P35670	Q9Y3B8	0.0046569174155592
P07858	Q14562	0.0046569174155592
O43286	Q16775	0.0046569174155592
Q9Y3B9	Q8WUM9	0.0046569174155592
Q9NRF8	O43818	0.0046569174155592
Q9P031	Q8TBR7	0.0046569174155592
Q9Y4C8	Q9NXS2	0.0046569174155592
Q9Y2P4	Q9BWF3	0.0046569174155592
P09661	Q9UKM7	0.0046569174155592
O14773	P49207	0.0046569174155592
Q96K37	Q1ED39	0.0046569174155592
Q9NZT2	Q12907	0.0046569174155592
O76094	Q96I99	0.0046569174155592
Q8TBR7	Q9H0A0	0.0046569174155592
P62308	Q86X29	0.0046569174155592
Q9NZL4	Q8WY22	0.0046569174155592
P32969	Q14703	0.0046569174155592
Q9BRJ6	O15127	0.0046569174155592
Q99942	O43719	0.0046569174155592
P11047	P56381	0.0046569174155592
P56589	Q15397	0.0046569174155592
Q14964	Q9H299	0.0046569174155592
Q5RI15	P07948	0.0046569174155592
Q9BYG3	Q96K37	0.0046569174155592
Q8WVP7	P12814	0.0046569174155592
P61160	Q96IV0	0.0046569174155592
P46736	P17174	0.0046569174155592
O00629	Q969X5	0.0046569174155592
P68366	P82664	0.0046569174155592
O00233	Q92900	0.0046569174155592
O95793	Q643R3	0.0046569174155592
P07602	Q9UQ90	0.0046569174155592
Q9NTJ5	54865	0.0046569174155592
Q9UEG4	Q6P4A7	0.0046569174155592
Q9Y2G8	P15121	0.0046569174155592
Q9BZE4	O00462	0.0046569174155592
Q969Y2	Q13126	0.0046569174155592
Q9Y221	Q86X29	0.0046569174155592
100510688	P46459	0.0046569174155592
Q96L58	Q9Y5X1	0.0046569174155592
P67809	Q5T4B2	0.0046569174155592
O94898	A6NDG6	0.0046569174155592
P56589	P36952	0.0046569174155592
P49641	O43707	0.0046569174155592
Q9BR76	Q93063	0.0046569174155592
Q9Y2B0	P11362	0.0046569174155592
Q9BQ67	O15118	0.0046569174155592
Q92545	Q00059	0.0046569174155592
Q5SSJ5	Q96G97	0.0046569174155592
Q8IY37	Q16585	0.0046569174155592
P28288	O15144	0.0046569174155592
P18583	P15586	0.0046569174155592
P13693	O15379	0.0046569174155592
P62308	Q12907	0.0046569174155592
Q96MG8	P13667	0.0046569174155592
Q10472	Q9BX40	0.0046569174155592
Q9BQT9	Q5JTH9	0.0046569174155592
P69849	Q9NV31	0.0046569174155592
Q14019	Q15334	0.0046569174155592
O60832	Q9ULF5	0.0046569174155592
P04626	Q6PK04	0.0046569174155592
Q9P015	Q9C0B7	0.0046569174155592
O43660	Q9P244	0.0046569174155592
O95490	Q9NQR4	0.0046569174155592
P13224	Q14331	0.0046569174155592
Q9Y5S9	Q7Z736	0.0046569174155592
Q5T280	Q00587	0.0046569174155592
O00462	P07305	0.0046569174155592
P84098	P07225	0.0046569174155592
Q14684	P08574	0.0046569174155592
P09012	Q86Y39	0.0046569174155592
O94842	Q16706	0.0046569174155592
Q9NV96	Q9Y5J9	0.0046569174155592
Q96EY4	Q9BUR4	0.0046569174155592
Q9H936	P28370	0.0046569174155592
Q8TBF4	Q8IZ52	0.0046569174155592
Q4VC31	Q5T9L3	0.0046569174155592
P51116	Q96L58	0.0046569174155592
O43422	P50897	0.0046569174155592
Q6DN90	Q9HA64	0.0046569174155592
A6NDG6	P06756	0.0046569174155592
O60488	P83876	0.0046569174155592
Q5T280	P12109	0.0046569174155592
Q9Y5J1	Q12907	0.0046569174155592
P54707	Q92552	0.0046569174155592
Q7L1Q6	P15289	0.0046569174155592
Q99653	391634	0.0046569174155592
Q9Y619	P98179	0.0046569174155592
Q9BYG3	O14672	0.0046569174155592
Q8NCH0	Q14978	0.0046569174155592
P32969	Q95460	0.0046569174155592
Q9NVP1	P12109	0.0046569174155592
P00533	P08865	0.0046569174155592
P36896	Q9C0B7	0.0046569174155592
P47813	P62995	0.0046569174155592
Q9HD45	O15144	0.0046569174155592
Q99523	P30050	0.0046569174155592
Q14703	Q13185	0.0046569174155592
Q9NYU1	O43264	0.0046569174155592
Q14527	Q9H299	0.0046569174155592
Q5T280	Q96D53	0.0046569174155592
P10398	P36952	0.0046569174155592
O95490	P14136	0.0046569174155592
Q96S06	P39687	0.0046569174155592
Q9H936	Q9NZE8	0.0046569174155592
P36957	Q8N335	0.0046569174155592
P46109	Q9UIW2	0.0046569174155592
Q9BX70	Q6NTF9	0.0046569174155592
Q9UHG3	Q4VC05	0.0046569174155592
Q9NQZ2	Q9BT22	0.0046569174155592
Q8IVS2	Q9Y3D6	0.0046569174155592
Q8TDN6	Q14703	0.0046569174155592
P61313	P30532	0.0046569174155592
Q96AE7	P29218	0.0046569174155592
P07602	Q96RY7	0.0046569174155592
O43405	P61353	0.0046569174155592
P41273	O43660	0.0046569174155592
Q9BV38	O60512	0.0046569174155592
Q9Y2W1	Q14703	0.0046569174155592
728071	P02656	0.0046569174155592
P47813	Q96D09	0.0046569174155592
P30511	P62308	0.0046569174155592
Q99459	Q9UG56	0.0046569174155592
Q9BRT6	Q5T4B2	0.0046569174155592
Q9NSI2	Q9H299	0.0046569174155592
Q92673	P54578	0.0046569174155592
Q9UG63	Q15257	0.0046569174155592
Q96GA3	Q9NXW2	0.0046569174155592
Q9P258	Q9H813	0.0046569174155592
Q13813	P19021	0.0046569174155592
O94761	P22234	0.0046569174155592
P18074	P83876	0.0046569174155592
Q9UQ80	Q8N4T8	0.0046569174155592
Q14966	Q9UKV5	0.0046569174155592
O75600	Q9NV31	0.0046569174155592
Q9HAT2	Q9Y2R9	0.0046569174155592
Q9UK59	O75351	0.0046569174155592
P09661	Q9UKV5	0.0046569174155592
Q8IY37	P09669	0.0046569174155592
P62241	Q14703	0.0046569174155592
Q6P1M9	P30040	0.0046569174155592
Q02413	O95905	0.0046569174155592
Q13438	Q9Y2M5	0.0046569174155592
A6NDG6	P04350	0.0046569174155592
P62854	Q9Y282	0.0046569174155592
Q9Y2R4	Q969X5	0.0046569174155592
Q96ND0	Q9H299	0.0046569174155592
P41162	O94842	0.0046569174155592
Q9Y2G8	Q01469	0.0046569174155592
O14672	O43491	0.0046569174155592
Q06136	Q9BQ70	0.0046569174155592
Q9HC07	Q9BYC8	0.0046569174155592
Q96AE4	Q8N2E2	0.0046569174155592
P08621	O00462	0.0046569174155592
Q9Y224	P18084	0.0046569174155592
Q6P087	Q9UBV8	0.0046569174155592
P62888	P12110	0.0046569174155592
Q5RI15	Q8WTS6	0.0046569174155592
Q96F46	Q96FV9	0.0046569174155592
Q14703	P62910	0.0046569174155592
Q9UI30	Q9UJ14	0.0046569174155592
Q13206	Q9BVX2	0.0046569174155592
Q9Y3D9	P49810	0.0046569174155592
P78330	Q9NZ45	0.0046569174155592
P55268	Q96FQ6	0.0046569174155592
Q9H5V9	Q9NVE7	0.0046569174155592
Q99848	Q14703	0.0046569174155592
P12109	Q9HCE1	0.0046569174155592
Q96QD8	54865	0.0046569174155592
Q7Z2W4	Q9BZQ6	0.0046569174155592
Q9H8G2	Q9BRK5	0.0046569174155592
Q96MX6	100507680	0.0046569174155592
Q8WWY3	O14672	0.0046569174155592
P50416	Q7Z2W9	0.0046569174155592
Q95460	Q86U42	0.0046569174155592
P18583	P06213	0.0046569174155592
Q9Y2G5	Q9BSJ2	0.0046569174155592
Q9NWU5	P08574	0.0046569174155592
O14967	Q9Y657	0.0046569174155592
Q01085	O95168	0.0046569174155592
Q9BYG3	Q86X29	0.0046569174155592
O94898	Q9NZL4	0.0046569174155592
P34932	Q8N2E2	0.0046569174155592
Q99538	Q96FV9	0.0046569174155592
O60684	O14672	0.0046569174155592
Q9BQT9	Q9NZL4	0.0046569174155592
P42785	P61353	0.0046569174155592
Q9H8G2	100507703	0.0046569174155592
Q969X5	O43159	0.0046569174155592
Q9BUR4	Q9Y2B0	0.0046569174155592
P61326	Q9UKM7	0.0046569174155592
P51114	Q14703	0.0046569174155592
O15460	Q9Y6D5	0.0046569174155592
Q9NY93	O14672	0.0046569174155592
O00566	Q9Y3D0	0.0046569174155592
P52888	Q6P1M9	0.0046569174155592
P04626	Q9ULW3	0.0046569174155592
Q8TCU4	Q5T750	0.0046569174155592
Q8N3Y3	Q8NE71	0.0046569174155592
P37108	O94991	0.0046569174155592
Q8NBJ7	Q14684	0.0046569174155592
P25325	O95625	0.0046569174155592
O14672	Q14240	0.0046569174155592
P01130	Q14254	0.0046569174155592
Q92504	P54840	0.0046569174155592
Q99459	Q96K37	0.0046569174155592
Q4ZIN3	P19387	0.0046569174155592
Q9NWU5	Q7Z736	0.0046569174155592
Q86YV9	Q9Y6A1	0.0046569174155592
Q6R327	O95861	0.0046569174155592
Q9NUJ3	P68431	0.0046569174155592
Q9Y3B8	Q8N8R3	0.0046569174155592
P63010	Q99519	0.0046569174155592
100507680	P62847	0.0046569174155592
O14681	Q8N5F7	0.0046569174155592
Q9NZL4	Q9ULF5	0.0046569174155592
P13073	54865	0.0046569174155592
Q9NZR1	P00367	0.0046569174155592
P30084	Q10469	0.0046569174155592
Q9UMS4	P09669	0.0046569174155592
P42892	54865	0.0046569174155592
O00217	P07686	0.0046569174155592
Q4G148	Q99848	0.0046569174155592
Q9H7B2	Q9BY67	0.0046569174155592
Q8IZL8	Q6NXE6	0.0046569174155592
P25325	Q8N5P1	0.0046569174155592
Q8N6R0	Q16836	0.0046569174155592
P37837	Q14554	0.0046569174155592
Q9BVK6	P54578	0.0046569174155592
Q96S52	Q9ULW3	0.0046569174155592
P06213	Q13428	0.0046569174155592
Q9H9T3	P02656	0.0046569174155592
Q14703	Q9BRT6	0.0046569174155592
O43920	Q9NR30	0.0046569174155592
Q9BV38	Q13433	0.0046569174155592
O60716	P30532	0.0046569174155592
Q8WWY3	O15321	0.0046569174155592
Q9HCJ0	Q5BKT4	0.0046569174155592
Q9BSV6	P07686	0.0046569174155592
Q9H845	Q8TD19	0.0046569174155592
P52758	Q9H1B5	0.0046569174155592
P45877	P62316	0.0046569174155592
Q96GA3	Q9H2H9	0.0046569174155592
Q9NQR4	P98194	0.0046569174155592
Q9H074	P33527	0.0046569174155592
Q6IAN0	Q9Y315	0.0046569174155592
Q86W34	Q8WU90	0.0046569174155592
P45880	Q9UGY1	0.0046569174155592
Q9NYU1	P01112	0.0046569174155592
Q9P031	O75306	0.0046569174155592
Q9UJ14	Q14197	0.0046569174155592
Q99575	Q9ULF5	0.0046569174155592
Q8N567	Q8IZ52	0.0046569174155592
Q9Y4R8	A6NDG6	0.0046569174155592
Q5XKP0	Q9H2U1	0.0046569174155592
Q13895	Q13505	0.0046569174155592
Q9BVX2	Q9Y2Z0	0.0046569174155592
O94842	O76061	0.0046569174155592
O95793	O94991	0.0046569174155592
Q6NXE6	O95793	0.0046569174155592
A6NHG4	Q9Y3D5	0.0046569174155592
Q06136	Q9Y5Q8	0.0046569174155592
Q9UI12	A6NDG6	0.0046569174155592
Q7L014	Q99942	0.0046569174155592
Q8IVS2	Q9HC07	0.0046569174155592
P78417	Q14318	0.0046569174155592
Q9H0V9	Q00688	0.0046569174155592
Q6UXM1	O15504	0.0046569174155592
Q9Y5J9	Q9HCU5	0.0046569174155592
P07093	Q6IQ49	0.0046569174155592
Q14498	Q14651	0.0046569164842367
P49006	Q96KC2	0.0046569160185754
3500	P00441	0.0046569141559302
Q14194	Q8TC07	0.0046569108963012
Q12980	P39687	0.0046569067053496
Q9NP81	Q9Y2L1	0.0046569067053496
Q9NP81	O94788	0.0046569067053496
P08133	Q6UWJ1	0.0046569039113819
Q9HC07	P32970	0.0046569034457206
Q6ZMR3	P19404	0.004656902514398
P0DI82	Q06210	0.0046569020487368
Q13838	O00409	0.0046569020487368
P49815	P48047	0.004656899254769
Q68DQ2	P47897	0.0046568987891077
Q9H223	Q13015	0.0046568955294787
O43175	Q30201	0.0046568950638175
Q06203	Q96NT0	0.0046568945981562
P48730	Q86T24	0.0046568941324949
P54277	P53621	0.0046568936668336
Q13835	P31350	0.004656892735511
Q9ULE6	P08621	0.0046568913385272
Q93008	O95931	0.0046568908728659
Q9NQC3	Q96AQ8	0.0046568908728659
P14868	Q15365	0.0046568899415433
Q92540	Q8N3C0	0.0046568890102207
Q92575	Q99613	0.0046568890102207
Q15717	O75909	0.0046568880788981
P40926	P57060	0.0046568871475756
P62195	Q15165	0.0046568866819143
Q99081	Q4G0J3	0.004656886216253
P62491	O43670	0.004656886216253
P53778	Q9HAV7	0.0046568843536078
O75663	Q15334	0.0046568843536078
Q14152	Q96B23	0.0046568843536078
Q5VV41	Q9BYT8	0.0046568843536078
P60983	O60427	0.0046568843536078
Q14592	Q9UBU9	0.0046568843536078
Q9GZZ9	O60841	0.0046568843536078
O94842	Q86VY9	0.0046568843536078
Q96A37	Q6XQN6	0.0046568843536078
O43583	Q96HY6	0.0046568834222853
O60763	Q16626	0.0046568815596401
P61923	Q3B7T1	0.0046568815596401
O75448	Q96EP5	0.0046568806283175
Q92625	Q16795	0.0046568801626563
Q5T4S7	P62070	0.0046568801626563
Q9UPW5	P61081	0.0046568787656724
Q53GG5	Q16637	0.0046568787656724
Q9P1Y5	Q96EK5	0.0046568787656724
Q8IVM0	P24539	0.0046568787656724
Q99661	Q05519	0.0046568787656724
Q5T4S7	Q9NUQ3	0.0046568787656724
Q8TBX8	A6NHR9	0.0046568787656724
Q53EZ4	Q9UNS2	0.0046568787656724
P62873	Q96BD8	0.0046568787656724
Q96EV2	O75794	0.0046568787656724
Q15382	Q5BJF2	0.0046568787656724
Q9HB21	O15372	0.0046568787656724
Q96GQ7	Q5BJF2	0.0046568787656724
Q8ND83	Q6FI13	0.0046568787656724
Q8N3F8	Q9H0S4	0.0046568787656724
Q9H6R4	Q96D46	0.0046568787656724
Q9H6R4	Q9UNS2	0.0046568787656724
Q8ND83	Q9Y5A9	0.0046568787656724
Q9H6R4	Q9P270	0.0046568787656724
Q13310	Q9H098	0.0046568787656724
Q9UKD2	Q9H467	0.0046568787656724
P15170	Q5BJF2	0.0046568787656724
Q5BJF2	Q96EK5	0.0046568787656724
P50747	P09132	0.0046568787656724
Q9H098	P35998	0.0046568787656724
Q6YN16	Q96LB3	0.0046568787656724
Q6P3W7	P24539	0.0046568787656724
P54105	P33240	0.0046568787656724
P52655	Q12923	0.0046568787656724
P58546	P62987	0.0046568787656724
Q9Y2R4	Q9P209	0.0046568787656724
O43482	O43172	0.0046568787656724
Q16718	Q08AD1	0.0046568787656724
P38606	Q9UNQ2	0.0046568787656724
O94986	P09234	0.0046568787656724
O00231	Q13131	0.0046568787656724
A6NHR9	Q96LB3	0.0046568787656724
O95219	Q8N5L8	0.0046568787656724
Q6IS14	P48651	0.0046568787656724
Q13188	Q8TAT6	0.0046568787656724
Q6IS14	Q15836	0.0046568787656724
P35354	Q06787	0.0046568787656724
Q6IS14	Q9BZI7	0.0046568787656724
Q6P3W7	O75794	0.0046568787656724
Q8ND83	P18085	0.0046568787656724
O14929	P27448	0.0046568787656724
P55039	Q92890	0.0046568787656724
P11166	Q04206	0.0046568787656724
Q15813	P55039	0.0046568787656724
Q9H7B2	Q08AD1	0.0046568787656724
P52594	O60831	0.0046568787656724
Q9BWJ5	Q53GG5	0.0046568787656724
Q9UBQ5	Q02241	0.0046568787656724
P35080	Q99661	0.0046568787656724
P78347	Q53GG5	0.0046568787656724
P41236	P20340	0.0046568787656724
Q99661	Q8TEQ6	0.0046568787656724
P50225	P62310	0.0046568787656724
Q96AC1	Q86YN1	0.0046568787656724
O43482	P51648	0.0046568787656724
Q13619	Q8WVK7	0.0046568787656724
Q13480	P25398	0.0046568787656724
Q6IS14	Q9H490	0.0046568787656724
Q9UEY8	P55039	0.0046568787656724
Q9HCS7	P55039	0.0046568787656724
O00213	P61020	0.0046568787656724
P33176	P09132	0.0046568787656724
O00358	P53992	0.0046568787656724
Q13619	Q5T5U3	0.0046568787656724
O95219	Q99598	0.0046568787656724
Q2NL82	Q9BU23	0.0046568787656724
Q13206	Q9Y3A3	0.0046568787656724
Q9BSC4	O96008	0.0046568787656724
P09132	Q9NZC7	0.0046568787656724
Q9Y6W5	P13645	0.0046568787656724
Q9NSD9	Q9UJX5	0.0046568787656724
P53350	Q9Y478	0.0046568787656724
P55036	Q9Y217	0.0046568787656724
P00367	Q9Y3A3	0.0046568787656724
Q9Y484	P52655	0.0046568787656724
O76041	Q9BY77	0.0046568787656724
Q14194	P60891	0.0046568787656724
P48634	P09132	0.0046568787656724
Q96AY4	Q9BVA0	0.0046568787656724
Q9BUP0	Q9ULV3	0.0046568787656724
O14735	Q8WUX9	0.0046568787656724
Q8TF72	P55769	0.0046568787656724
P09661	Q8WUX9	0.0046568787656724
P61081	Q9BU23	0.0046568787656724
P61081	Q9UBD5	0.0046568787656724
Q49A26	O15212	0.0046568787656724
Q15125	P27448	0.0046568787656724
O60869	Q9UNL2	0.0046568787656724
Q13613	P09234	0.0046568787656724
P26358	P27448	0.0046568787656724
Q8NHM5	P62304	0.0046568787656724
O43237	P62308	0.0046568787656724
P62333	Q9Y217	0.0046568787656724
Q9BVA0	Q5H9R7	0.0046568787656724
Q13573	P51965	0.0046568787656724
P35080	P11274	0.0046568787656724
Q96D46	Q8IX01	0.0046568787656724
P09622	Q9HAD4	0.0046568787656724
O95219	Q9ULW0	0.0046568787656724
Q99459	Q13371	0.0046568787656724
Q13480	Q9UG63	0.0046568787656724
P62195	Q9H098	0.0046568787656724
Q14498	Q9Y6W5	0.0046568787656724
Q9UNL2	P30419	0.0046568787656724
P35269	Q9UNL2	0.0046568787656724
P52655	P40937	0.0046568787656724
Q68DQ2	107984053	0.0046568787656724
Q96IZ0	P13645	0.0046568787656724
P55039	Q13620	0.0046568787656724
Q16352	Q8NI36	0.0046568787656724
P39748	Q8IZ21	0.0046568787656724
Q9NWW5	Q15061	0.0046568787656724
P19525	Q86WR0	0.0046568787656724
O75410	Q9P287	0.0046568787656724
Q13155	Q9H0H5	0.0046568787656724
Q8ND83	P62304	0.0046568787656724
P00966	P62308	0.0046568787656724
P54577	Q8ND83	0.0046568787656724
Q8WXI9	Q9BUP0	0.0046568787656724
Q9UEY8	Q9H7B2	0.0046568787656724
Q13619	Q15631	0.0046568787656724
Q9UG63	Q9H098	0.0046568787656724
P42704	O76041	0.0046568787656724
P59998	P50747	0.0046568787656724
O60287	Q15185	0.0046568787656724
Q9NSD9	Q9NSV4	0.0046568787656724
P55039	Q12800	0.0046568787656724
Q9BZI7	P53004	0.0046568787656724
Q9Y6U3	Q15428	0.0046568787656724
Q15813	P60468	0.0046568787656724
O95478	P61978	0.0046568745747208
P62906	Q96AY4	0.0046568736433982
Q99805	O43414	0.0046568727120757
P62280	Q8N5M4	0.0046568722464144
Q6UWN0	Q8NBS9	0.0046568722464144
Q9UBB9	P05387	0.0046568680554628
O94822	O96008	0.0046568675898015
Q12933	P83111	0.0046568671241402
P17066	P30876	0.0046568671241402
Q14315	P20783	0.0046568671241402
Q9UKD2	P13796	0.0046568652614951
Q99426	Q8WUY1	0.0046568652614951
Q93052	P67812	0.0046568652614951
P06744	Q96NT0	0.0046568624675273
Q99536	Q8TD91	0.0046568568795919
Q10713	Q9BXF6	0.0046568568795919
Q8N6L7	P18754	0.0046568568795919
P00403	Q9BSG5	0.0046568568795919
Q9H1Y0	P00403	0.0046568568795919
Q8TDN1	P00403	0.0046568568795919
Q8N668	Q10713	0.0046568568795919
P00403	152195	0.0046568568795919
Q96GL9	P00403	0.0046568568795919
Q9UNP4	P18754	0.0046568568795919
Q92620	Q9GZZ9	0.004656855482608
Q3SY77	Q9P289	0.004656852222979
P68431	Q15154	0.0046568498946726
P04179	P48739	0.0046568494290113
Q96HN2	Q01650	0.0046568466350436
P50991	O75487	0.0046568452380597
Q8TB72	Q9UNQ2	0.0046568452380597
Q12996	Q8IVH8	0.0046568419784307
Q9NWU2	Q13561	0.004656839184463
P27816	O14763	0.0046568363904953
Q9H9G7	Q9NQ25	0.0046568335965275
Q5SQN1	Q9NQY0	0.0046568331308662
A4FU69	Q03154	0.0046568289399147
ENSG00000180574	Q6PD74	0.0046568289399147
P31751	P13639	0.0046568275429308
O15020	Q8TCI5	0.0046568238176405
Q5JRV8	P35998	0.0046568238176405
P49642	O60306	0.0046568196266889
P17612	Q9NZM1	0.004656818229705
Q6PKC3	P04075	0.0046568168327212
Q9Y5Z4	Q96L92	0.0046568135730922
P47756	Q6NWY9	0.0046568131074309
P49368	P49790	0.0046568126417696
P51784	O43819	0.0046568126417696
Q9Y678	Q9P0U3	0.004656811710447
Q9BYC9	Q5T9A4	0.0046568070538342
Q13576	O95816	0.0046568042598664
Q2M1P5	Q13435	0.0046568042598664
Q7L0J3	O75794	0.0046568005345761
Q8N668	Q9NPA8	0.0046568000689148
Q86VP6	Q96EL3	0.0046567977406084
O95758	Q15813	0.0046567977406084
Q99848	P42765	0.0046567972749471
Q9UBI9	Q14145	0.0046567968092858
Q9Y4E8	Q9UBI9	0.0046567968092858
Q9UDY2	Q9UBI9	0.0046567968092858
P42356	Q7L0Y3	0.0046567963436245
O00330	O75915	0.0046567963436245
O75531	Q9BZK7	0.0046567963436245
P17655	Q8NBU5	0.0046567963436245
Q6FI81	P58107	0.0046567926183342
Q53G59	P52306	0.0046567916870117
Q4KMG9	Q07021	0.0046567916870117
Q07075	Q9Y3F4	0.0046567916870117
Q15024	Q9BPU6	0.0046567898243665
Q96IJ6	O14950	0.0046567828394472
Q9BSV6	P49588	0.0046567809768021
A6NDG6	Q7Z4W1	0.0046567786484956
Q6UXN9	Q12929	0.0046567772515118
P11279	O15143	0.0046567767858505
P32121	Q12907	0.0046567763201892
Q9NXF1	Q9H3P7	0.0046567753888666
Q14527	P16401	0.0046567660756409
O60218	Q12906	0.0046567660756409
Q5T749	Q9H7B2	0.0046567660756409
Q96CU9	P16401	0.0046567660756409
P08670	Q9NZM1	0.0046567660756409
Q8IY81	P00352	0.0046567660756409
Q9Y4W2	P00558	0.0046567660756409
Q9UNF1	P16401	0.0046567660756409
Q5T749	Q13151	0.0046567660756409
Q5T749	Q8IY37	0.0046567660756409
Q15361	O43175	0.0046567660756409
P41227	Q8WWK9	0.0046567642129957
Q8WWM7	Q9BQ95	0.0046567609533667
Q9UJW0	Q9BW61	0.0046567600220441
Q15904	Q9NRW7	0.0046567553654313
Q9BRZ2	Q53GQ0	0.0046567553654313
Q8WUZ0	Q13283	0.00465675489977
P49589	Q5VT52	0.0046567530371248
Q96T76	Q8N7H5	0.0046567530371248
Q9BZK7	Q15054	0.0046567530371248
Q01581	Q5VYS8	0.0046567525714635
Q86YR5	Q9H2H8	0.0046567511744797
Q96F24	Q96AY4	0.0046567474491894
Q6P4A8	O75525	0.0046567460522055
Q13416	Q9BTA9	0.0046567390672862
Q8WWY3	P61604	0.0046567386016249
P24666	O94927	0.0046567348763346
P36969	Q99536	0.0046567325480282
O60884	Q8IUD2	0.0046567292883992
P61353	Q86V48	0.0046567237004637
O14950	Q9HC44	0.0046567232348024
P11802	Q14008	0.0046567227691411
P46781	Q68CR1	0.0046567148528993
P25205	Q13029	0.0046567115932703
Q13347	O95197	0.0046567106619477
P35244	Q13535	0.00465670786798
P15924	Q9UI26	0.0046566994860768
Q15738	Q86XX4	0.0046566990204155
Q9UPT9	P52655	0.0046566962264478
Q6W0C5	P52565	0.0046566948294639
Q14203	Q9BVP2	0.0046566938981413
Q13310	Q9BV97	0.0046566897071897
P37268	Q8N4C6	0.0046566892415285
Q8N684	P53597	0.0046566878445446
Q9BRT8	Q9H6R0	0.0046566878445446
Q7Z6J9	P06396	0.0046566878445446
Q9UK22	P14136	0.0046566878445446
O00487	Q14554	0.0046566859818995
Q14964	Q8N1B4	0.0046566859818995
Q9UIC8	P84085	0.0046566827222704
Q9UL45	O94888	0.0046566808596253
728071	Q15517	0.0046566785313189
P06213	P98175	0.0046566785313189
Q5VUD6	Q9HCY8	0.0046566785313189
P08574	Q9NZQ3	0.0046566785313189
P19387	Q9Y696	0.0046566785313189
Q92526	P05091	0.0046566785313189
Q8NFR9	Q13561	0.0046566766686737
Q9Y2Z4	Q13838	0.0046566757373511
Q9HCM2	P17987	0.0046566743403673
Q96T66	P17174	0.0046566687524318
Q9C0D3	Q12965	0.0046566682867705
Q13503	Q9NVI7	0.0046566636301577
Q71RS6	Q9NVI7	0.0046566636301577
Q9NVI7	Q6PF06	0.0046566636301577
Q9NVI7	Q8NA69	0.0046566636301577
P68363	Q9HCP0	0.0046566613018512
Q8NBJ7	Q8NA92	0.0046566594392061
P29083	Q9Y5M8	0.0046566580422222
O43314	O43143	0.0046566571108996
O43175	641517	0.0046566571108996
P26641	Q2HXU8	0.0046566571108996
P11940	Q8N961	0.0046566571108996
Q9Y3I0	Q96KD3	0.0046566571108996
P26641	Q3YBR2	0.0046566571108996
P26641	P17031	0.0046566571108996
P54727	O60755	0.0046566571108996
Q9NY91	O43175	0.0046566571108996
Q7Z2T5	P50750	0.0046566566452383
P62851	Q9P0M6	0.0046566566452383
P07339	Q13151	0.0046566561795771
Q15375	Q00610	0.0046566561795771
P14324	P29317	0.004656649660319
Q9NZI8	Q9UPV0	0.0046566450037062
P13010	Q96EK6	0.0046566426753997
Q96T21	P61247	0.0046566370874643
P00918	Q9ULJ1	0.0046566370874643
P51784	P61247	0.004656636621803
Q53F19	Q7Z4W1	0.0046566361561417
Q9UQN3	Q96ET8	0.0046566347591578
P60468	Q9NRK6	0.0046566347591578
Q15717	Q12972	0.0046566338278353
Q16378	O00469	0.004656633362174
Q69YN4	Q9H2G2	0.0046566319651901
P38159	Q15061	0.0046566287055611
O75616	Q8N0X7	0.0046566263772547
Q14141	Q9NYF8	0.0046566254459321
Q06203	Q53RT3	0.0046566221863031
Q8NHE4	Q96PK6	0.0046566193923354
Q8TBC4	P06239	0.0046566156670451
Q9UM54	Q96HR9	0.0046566156670451
P43686	Q9NUI1	0.0046566082164645
P26639	Q66K64	0.0046566068194806
Q9BT43	Q9NYU2	0.0046566040255129
Q9NYU2	Q9UDY6	0.0046566040255129
O43390	Q7L1Q6	0.0046566035598516
Q6Y7W6	Q9P0I2	0.0046566035598516
Q9Y6R0	Q9BQA1	0.0046565970405936
Q96IJ6	P14735	0.0046565937809646
Q8TB73	Q15843	0.0046565933153033
Q9UQC9	P19338	0.0046565872617065
A2VDF0	O95831	0.0046565872617065
Q9UMX5	Q99611	0.004656586330384
Q9Y262	Q0VFZ6	0.0046565849334001
Q9Y262	Q16589	0.0046565849334001
Q9Y262	Q8N428	0.0046565849334001
Q9Y262	Q6MZZ7	0.0046565849334001
Q9NZI8	Q8WUA2	0.0046565821394324
Q53H96	Q6NUQ1	0.0046565816737711
Q9HA64	Q9NYU1	0.0046565779484808
Q13423	Q8IXI2	0.0046565770171582
Q9Y2D8	P09651	0.0046565756201744
Q9Y6I3	Q13253	0.0046565728262066
Q13045	P54284	0.0046565728262066
Q6PJ61	Q96J88	0.0046565728262066
Q9BQ70	Q7Z2G1	0.0046565728262066
Q06787	Q9BS92	0.0046565728262066
P51116	Q13336	0.0046565728262066
Q9HBI5	Q9Y6I3	0.0046565728262066
Q06787	P20815	0.0046565728262066
Q9Y6I3	Q99643	0.0046565728262066
P10916	P12273	0.0046565728262066
Q96RE7	Q9NYA1	0.0046565728262066
Q9UN86	P18621	0.0046565709635615
P53618	Q8N1B4	0.0046565704979002
Q9UQ80	Q9Y2Y0	0.0046565681695938
O00165	O15355	0.0046565672382712
P56270	P18859	0.0046565658412873
Q96JS3	P06396	0.0046565607190132
Q16740	Q14676	0.0046565569937229
P31930	Q12788	0.004656549077481
Q96MH7	P30101	0.004656545817852
Q86VW1	P30101	0.004656545817852
P30101	Q9Y543	0.004656545817852
P13674	P58743	0.004656545817852
Q71RS6	P23396	0.004656545817852
P46098	P13674	0.004656545817852
Q8IXS2	O00571	0.004656545817852
Q9HCN2	O00571	0.004656545817852
P51610	Q96BY6	0.004656545817852
P23396	Q9H1P6	0.004656545817852
P13674	Q14990	0.004656545817852
Q8TDM6	Q15084	0.004656545817852
P19438	O00571	0.004656545817852
Q15043	Q7KZF4	0.0046565444208681
Q13242	Q9UKV8	0.0046565397642552
Q8TBK6	Q15233	0.0046565388329327
Q8N9F8	P10412	0.0046565332449972
P09622	P37231	0.0046565332449972
Q8NCK7	P61981	0.0046565332449972
P10412	Q8N393	0.0046565332449972
Q9UBF2	Q14573	0.0046565327793359
P23246	Q6BDS2	0.0046565327793359
Q6BDS2	P46777	0.0046565327793359
P23368	Q16875	0.0046565323136746
Q12931	P82664	0.0046565285883843
O75528	Q13885	0.0046565281227231
P62314	P24941	0.0046565257944166
P62854	O75323	0.0046565220691263
3501	P30050	0.0046565169468522
P62191	P04234	0.0046565146185457
P52849	Q99707	0.0046565113589167
P13073	O15498	0.0046565104275941
P63208	O75330	0.0046565029770135
Q8IX90	Q9BYJ9	0.0046565029770135
Q14527	Q9H2H8	0.0046564955264329
Q9UID3	O43795	0.0046564890071749
Q07666	Q9H269	0.0046564876101911
Q96JH7	Q9Y580	0.0046564866788685
Q96P16	Q13561	0.0046564834192395
Q66LE6	Q9H444	0.0046564792282879
P12109	Q9UBB6	0.0046564792282879
P61006	P62273	0.0046564787626266
P23396	Q9BS18	0.0046564782969653
Q7Z5K2	O94829	0.0046564722433686
Q6ZN17	O94964	0.0046564722433686
Q13144	Q7Z434	0.0046564722433686
O15226	O94964	0.0046564722433686
P27144	P55769	0.0046564708463847
P62906	Q92686	0.0046564708463847
Q9Y5U9	P62906	0.0046564708463847
Q96I24	O14966	0.0046564708463847
Q9UM54	Q9H2U1	0.0046564699150621
Q9NZI8	A5D8V6	0.0046564689837396
P48357	P62140	0.0046564666554331
Q8IVF7	P62140	0.0046564666554331
P0DML2	P16989	0.0046564661897718
P17858	Q9Y466	0.0046564661897718
Q13838	Q6ZVK8	0.0046564661897718
P16989	P13682	0.0046564661897718
Q96DB2	P16989	0.0046564661897718
P51959	Q8WVX9	0.0046564661897718
Q15131	O94905	0.0046564661897718
P16989	Q9BZ23	0.0046564661897718
Q8NEP7	P16989	0.0046564661897718
P55286	O00165	0.0046564661897718
P17858	P01189	0.0046564661897718
Q9NYQ3	P16989	0.0046564661897718
O00165	Q8TDB8	0.0046564661897718
O00141	P16989	0.0046564661897718
O00165	P0CK96	0.0046564661897718
P50995	Q14206	0.0046564661897718
Q05BQ5	P17858	0.0046564661897718
P57059	O94905	0.0046564661897718
P09619	P35998	0.0046564661897718
Q13838	Q96E35	0.0046564661897718
P22314	P61224	0.0046564652584493
Q9H074	P36405	0.0046564638614654
O15269	Q9Y3D5	0.0046564629301428
P49756	Q09666	0.0046564610674977
Q9Y6I3	Q9BVK6	0.0046564596705138
Q9Y2X3	Q9BXY4	0.0046564564108848
P0CG30	O94905	0.0046564564108848
Q13838	Q8NF86	0.0046564564108848
Q4LDG9	Q9Y2X3	0.0046564564108848
Q13838	Q8NHS0	0.0046564564108848
P52701	Q86Y25	0.0046564564108848
P47992	Q9Y2X3	0.0046564564108848
P36957	P35680	0.0046564540825784
Q9H0S4	O15062	0.0046564531512558
Q9Y262	P78356	0.0046564512886106
P21912	O75771	0.0046564503572881
Q9NVI1	Q86V48	0.0046564475633203
P61956	Q96PK6	0.0046564466319978
Q93052	Q14157	0.0046564429067075
O43815	Q13618	0.0046564363874495
Q9BXW7	P04003	0.0046564363874495
O14657	Q9P2J3	0.0046564359217882
Q96GZ6	Q01844	0.0046564349904656
Q96B26	Q8N0S6	0.0046564345248043
P27361	O15143	0.004656434059143
P30566	P07384	0.0046564331278204
Q07954	Q9BYJ1	0.0046564298681914
P14373	Q8N122	0.0046564284712076
Q9H078	Q9UJ04	0.004656427539885
Q9BV73	Q9Y2L5	0.0046564261429011
P49790	Q96K17	0.0046564247459173
Q8NCH0	O95202	0.0046564238145947
P23368	P07942	0.0046564238145947
Q9H7Z7	Q8N726	0.0046564238145947
P01009	P83876	0.0046564238145947
P01111	Q9Y5X1	0.0046564238145947
Q16512	Q96S66	0.0046564238145947
Q16718	O14628	0.0046564238145947
Q7Z7H8	P36405	0.0046564238145947
Q8N468	P17980	0.0046564233489334
Q99700	Q8WW22	0.0046564228832721
O14979	Q9Y2Y6	0.0046564182266592
Q9HB21	P21281	0.0046564121730625
P47756	Q17RP2	0.0046564117074012
Q96EY1	Q92949	0.0046564117074012
Q8WXD2	O96019	0.0046564117074012
Q9HC77	Q9NQC3	0.0046564107760787
O14531	Q15836	0.0046564107760787
P41091	O15498	0.0046564107760787
Q9NYL9	Q9UGR2	0.0046564107760787
Q15738	Q9BRX9	0.0046564107760787
Q9Y2J2	Q8WUX9	0.0046564107760787
Q9H6T3	Q5BJF2	0.0046564107760787
Q8IUZ0	Q9BTX1	0.0046564107760787
O75665	Q5BJF2	0.0046564107760787
P53367	Q9BRR8	0.0046564107760787
Q9UPN4	Q15125	0.0046564107760787
P61009	Q14195	0.0046564107760787
O75410	Q96M89	0.0046564107760787
Q9NQP4	P50747	0.0046564107760787
Q96GC9	P30041	0.0046564107760787
O15498	Q6ZTW0	0.0046564107760787
O95292	O14640	0.0046564107760787
Q14195	Q5BJF2	0.0046564107760787
Q9NSD9	O95164	0.0046564093790948
P0DTE8	Q9BSK2	0.0046564019285142
O15164	P23396	0.0046564019285142
Q8N1B4	P43487	0.0046563944779336
P22314	Q15751	0.0046563944779336
Q9H9T3	P43686	0.0046563940122723
P46976	P40261	0.0046563930809497
P49368	Q9H6Z4	0.0046563898213207
P43686	O94763	0.0046563860960304
P15927	O60885	0.0046563851647078
Q7KZF4	Q9BTE1	0.004656383767724
Q53GS9	P13489	0.0046563828364014
Q5JTV8	Q9NPI6	0.0046563823707401
P26639	P23508	0.0046563814394176
Q9P035	Q02750	0.0046563800424337
P34896	Q9Y2W1	0.0046563767828047
Q96QK1	P62913	0.0046563767828047
P61026	Q9UQB8	0.0046563721261918
Q96EV2	P46063	0.0046563721261918
Q14155	Q96M89	0.0046563721261918
O95219	Q7Z434	0.0046563721261918
Q8NB46	O95684	0.0046563721261918
Q13613	Q9Y4F5	0.0046563721261918
O43482	Q9NRW7	0.0046563721261918
P45880	O75582	0.0046563707292079
Q14161	Q96CW1	0.0046563670039176
P22033	P04062	0.0046563646756112
P23368	Q99519	0.0046563646756112
P69849	Q8N0T1	0.0046563646756112
Q6NUS6	O14745	0.0046563646756112
Q9ULW3	Q14126	0.0046563646756112
P09486	Q8NF37	0.0046563637442886
O95232	Q5T2N8	0.0046563623473048
Q14141	Q08945	0.0046563623473048
Q13573	Q6ZMI0	0.0046563604846596
P15880	Q96ER3	0.0046563572250306
Q96C92	Q6PJT7	0.0046563567593693
Q96AY4	O95239	0.0046563567593693
Q9UPT8	Q13625	0.0046563567593693
P35580	Q6FI13	0.004656356293708
P16615	Q6ZWJ1	0.0046563548967242
P31431	P55786	0.0046563534997403
Q96IV0	P30048	0.0046563511714339
Q96TA2	Q99895	0.0046563483774662
Q92598	Q9H4F1	0.0046563469804823
Q8N8S7	P42677	0.004656346514821
P10809	Q12830	0.0046563395299017
Q6PIJ6	P26368	0.0046563385985791
P56211	P31948	0.0046563381329178
P47897	Q643R3	0.0046563381329178
P38606	P04217	0.0046563372015953
Q9BZF1	Q99856	0.0046563372015953
Q9NU53	P43246	0.0046563353389501
Q9HD45	O14653	0.0046563339419662
Q9NZB2	Q9Y4F5	0.0046563297510147
Q6NZY4	Q9NVM4	0.0046563297510147
Q9H8Y8	Q6PJ61	0.0046563260257244
Q9UBQ7	Q9UK76	0.0046563218347728
P28074	O95243	0.0046563213691115
Q9NVH6	Q14157	0.0046563199721276
Q9BVQ7	Q53GT1	0.0046563190408051
P26641	Q9HCK8	0.0046563171781599
O43175	P04004	0.0046563143841922
Q9UNH7	Q06830	0.0046563143841922
P06280	P61289	0.0046563134528696
Q9Y4P8	Q5TB80	0.0046563115902245
P23526	Q6ZN18	0.0046563087962567
Q5T749	Q9BQT9	0.0046563087962567
Q7L0Y3	Q96FQ6	0.0046563036739826
Q8WUA2	Q9Y3B7	0.0046563013456761
Q9Y221	A5D8V6	0.0046563008800148
Q9UGV2	O43592	0.0046562999486923
Q1KMD3	Q7Z589	0.0046562999486923
O75396	Q9HB90	0.0046562999486923
Q13838	Q9H0W8	0.0046562985517084
P34810	Q9NYU2	0.0046562980860471
Q8ND83	Q16795	0.0046562971547245
Q92963	O75223	0.0046562966890633
Q9NZ63	Q9BQ61	0.0046562957577407
Q9BXM7	P61158	0.0046562938950955
Q13347	Q8N6T3	0.0046562924981117
Q9NSC2	P53999	0.0046562911011278
P23381	O75417	0.0046562901698052
Q7Z7K6	Q13625	0.0046562901698052
Q9BTA9	P43487	0.0046562901698052
P50747	O75417	0.0046562901698052
Q14697	P41161	0.0046562887728214
Q8WYL5	O43615	0.0046562883071601
Q96CN9	Q13838	0.0046562873758375
Q9Y3Y2	Q9BR77	0.0046562873758375
P61019	Q9H089	0.0046562873758375
Q8NHQ9	O43149	0.0046562873758375
Q8N0Z3	P84996	0.0046562873758375
Q96RR1	Q99567	0.0046562845818698
P11387	Q9NQX7	0.0046562841162085
O14939	P49411	0.0046562836505472
O15067	Q07065	0.0046562808565795
Q99574	Q15008	0.0046562803909182
Q9BT88	O75368	0.0046562738716602
Q8TCW9	Q8TCT9	0.0046562738716602
Q8NC24	O75368	0.0046562738716602
Q96DY2	Q9NQR4	0.0046562738716602
Q16836	Q9UGQ2	0.0046562738716602
O00154	P27930	0.0046562738716602
Q96BP2	Q3SXZ7	0.0046562738716602
Q6QHK4	O75368	0.0046562738716602
Q99795	Q96BP2	0.0046562738716602
P53805	O15131	0.0046562738716602
O75381	P57088	0.0046562724746763
P60468	Q9C0F1	0.0046562696807086
P53367	Q01130	0.0046562696807086
P05114	O96013	0.0046562696807086
Q3ZCQ8	Q96PU8	0.0046562682837247
653166	P09651	0.0046562682837247
Q8WUA2	Q9UGI8	0.0046562678180634
Q13685	O15027	0.0046562659554183
Q13620	Q96T58	0.0046562650240957
Q5VZL5	P08195	0.0046562640927731
Q9C037	P42126	0.0046562631614506
Q96FZ7	O94973	0.004656262230128
P09960	A4UGR9	0.0046562612988054
Q3ZCQ8	Q6NUS8	0.0046562612988054
P49321	Q9NUX5	0.0046562608331441
Q7Z333	P41223	0.0046562575735151
O15397	Q01469	0.0046562571078538
Q16850	P52565	0.0046562552452087
O00178	P12270	0.0046562547795474
P30046	Q96FL8	0.0046562538482248
Q01650	Q8N3Z6	0.0046562538482248
P30046	Q29RF7	0.0046562538482248
Q9Y376	P53985	0.0046562515199184
Q86XI2	P30260	0.0046562515199184
Q8NC51	Q9BWG4	0.0046562515199184
Q9NPA8	Q9BVJ6	0.0046562505885958
P15813	P51114	0.0046562477946281
O14497	Q9NRY2	0.0046562463976442
Q9NV96	Q9HC52	0.0046562450006604
P14618	Q9NQZ7	0.0046562445349991
Q9H7Z7	Q02809	0.0046562426723539
Q96DG6	Q86W54	0.0046562403440475
Q9P258	Q13191	0.0046562398783862
Q9BT22	P09874	0.0046562389470636
O14964	O75937	0.0046562328934669
Q13523	O95425	0.0046562328934669
P46013	O00506	0.0046562324278056
O75581	Q96FN4	0.0046562287025153
P20226	P16615	0.0046562254428863
A1L0T0	Q12965	0.004656224977225
Q9HA47	Q96KP4	0.0046562231145799
Q9UNZ2	Q9UQB8	0.0046562189236283
P16104	Q96M89	0.0046562179923057
O95573	Q16799	0.0046562161296606
P62753	Q9UL25	0.0046562133356928
P17661	P11586	0.0046562114730477
Q01813	Q5T0W9	0.0046562096104025
Q9H6F5	Q14677	0.0046562082134187
Q96ST2	ENSG00000167674	0.0046562072820961
P51858	O76003	0.0046562021598219
P35579	Q7Z7H3	0.0046562016941607
Q5T1Q4	P62826	0.0046562016941607
Q16514	Q16630	0.0046561998315155
P54886	Q92547	0.0046561979688704
Q9GZZ1	Q9H8G2	0.0046561956405639
Q9GZT8	O94826	0.0046561933122575
P10809	Q96MG7	0.0046561933122575
Q14137	Q5THK1	0.0046561933122575
Q58WW2	Q12797	0.0046561933122575
P21359	Q9Y2A7	0.004656190983951
P14621	Q92688	0.0046561881899833
Q7Z5K2	O00422	0.0046561849303543
Q8WUM4	Q9UGY1	0.004656184464693
Q99615	Q9UKF6	0.0046561835333704
P23634	Q8WUY9	0.0046561793424189
Q9H0L4	P62995	0.0046561751514673
O14770	O95486	0.0046561737544834
P36406	O00505	0.004656171426177
Q9Y5L0	Q9H0W8	0.0046561686322093
P50570	Q12979	0.0046561686322093
Q9UKD2	Q15652	0.0046561686322093
P11177	Q9Y3C1	0.004656168166548
O43301	Q9P2J3	0.0046561616472899
Q13510	Q9H910	0.0046561574563384
Q9H300	100507680	0.0046561560593545
Q96N67	P83436	0.0046561537310481
Q9NVP1	Q5T2N8	0.0046561495400965
P46940	Q8TDD1	0.0046561495400965
P32322	Q9NV31	0.0046561486087739
Q96S55	Q9HAW7	0.0046561486087739
Q9UBR2	P61923	0.0046561467461287
Q96CT7	Q15696	0.0046561448834836
P04075	P14316	0.0046561397612094
Q14527	Q8IZH2	0.0046561369672417
P20700	Q14566	0.0046561355702579
O60725	Q96DV4	0.004656134173274
P82932	Q9H496	0.004656134173274
Q9Y676	Q15054	0.004656134173274
Q5HYI8	Q9NW13	0.004656134173274
Q96S52	Q9Y2R5	0.004656134173274
O15269	Q96A35	0.004656134173274
Q9H0U3	Q9Y3B9	0.004656134173274
Q15397	O60725	0.004656134173274
Q53H12	O00566	0.004656134173274
P82663	O60725	0.004656134173274
Q9NUL3	Q9P0J0	0.004656134173274
P42696	Q5HYI8	0.004656134173274
P25205	Q9NQC7	0.0046561337076127
Q13685	Q9NRC1	0.0046561332419514
Q96AE7	P00387	0.0046561327762901
Q6UWP8	Q9Y2I1	0.0046561323106288
P06241	P31944	0.0046561323106288
Q13835	Q99523	0.0046561323106288
Q6UWP8	Q9UNQ2	0.0046561323106288
Q13835	Q15155	0.0046561323106288
P42892	Q8WWI1	0.0046561323106288
Q92973	Q7Z7M0	0.0046561323106288
Q96K37	Q9BVJ6	0.0046561323106288
Q8TB96	Q96FN4	0.0046561323106288
Q8IXI2	Q6ZVX7	0.0046561323106288
Q6UW63	P31944	0.0046561323106288
Q5T6F2	Q13509	0.0046561304479837
Q13829	P14550	0.0046561262570321
Q96A65	Q13769	0.004656124394387
Q8TEU7	Q8TED0	0.004656124394387
Q8ND04	Q96DF8	0.004656124394387
Q9UIV1	P22670	0.004656124394387
Q15434	Q6MZP7	0.004656124394387
Q96DT7	Q8IZD4	0.004656124394387
Q9BQE4	Q9H910	0.004656124394387
Q5TAX3	Q9NY61	0.004656124394387
Q15723	P29558	0.004656124394387
Q8TDM6	O15164	0.004656124394387
Q00341	Q86XR8	0.004656124394387
O75175	P22670	0.004656124394387
Q9UIV1	Q96S94	0.004656124394387
P47756	P78381	0.0046561211347579
O43422	Q96DG6	0.0046561202034354
Q93050	Q96NB2	0.0046561160124838
P48643	P43897	0.0046561136841773
Q9NVR5	P49736	0.0046561118215322
Q9NYL9	Q8NDV7	0.0046561094932258
Q9Y5K6	P35606	0.0046561071649193
Q969P0	Q9ULC5	0.0046561062335968
Q15257	Q9P2I0	0.0046561043709516
P04179	Q13242	0.0046560941264033
Q6P4R8	P42694	0.0046560927294194
O76024	Q71UM5	0.0046560899354517
P55795	Q14CB8	0.0046560894697904
Q9UJW0	P54886	0.0046560866758227
Q9NPF5	Q9H2P0	0.0046560857445001
P25325	Q9BVM4	0.0046560754999518
Q8N3C0	P08237	0.0046560750342905
Q9H583	Q07021	0.0046560727059841
P07332	P13929	0.0046560694463551
O43929	P27635	0.0046560685150325
A2RUC4	P15924	0.0046560657210648
O95571	Q96CN7	0.0046560643240809
Q96FJ2	Q5JVF3	0.0046560633927583
Q9UJS0	Q96PY6	0.0046560619957745
Q6ZRI8	O95816	0.0046560610644519
Q96BY7	P61011	0.0046560578048229
Q9H2U1	P12277	0.004656056407839
P23588	P13489	0.004656056407839
Q92598	Q7Z7M9	0.0046560550108551
Q8IUH5	O75794	0.0046560526825487
Q9NRG0	Q14676	0.0046560526825487
P35221	338809	0.004656049888581
Q09161	Q8IWI9	0.0046560494229197
A5YKK6	Q96QR8	0.0046560484915971
Q9BUZ4	Q9H6T3	0.0046560475602746
P46977	107984053	0.0046560429036617
O43597	P63279	0.0046560415066778
Q8IZ13	P27694	0.0046560410410165
Q9P2T1	O43660	0.0046560410410165
Q96CT7	O75752	0.0046560410410165
Q8WVM8	Q15051	0.004656040109694
Q99798	O95980	0.0046560377813875
P62256	P27824	0.0046560293994843
ENSG00000187775	P49711	0.0046560275368392
P49589	Q9Y3D5	0.004656025674194
O95817	P54709	0.0046560242772102
P16615	Q9H000	0.0046560228802263
Q9BTX1	Q12800	0.0046560177579522
Q96PB8	Q8IV08	0.0046560177579522
Q08211	Q9NS23	0.004656015895307
Q14126	Q9Y5S8	0.004656015895307
Q14126	O00194	0.004656015895307
P02748	P06737	0.004656015895307
O95428	Q14126	0.004656015895307
P06737	O60938	0.004656015895307
P06737	O43548	0.004656015895307
P06737	Q13303	0.004656015895307
Q14126	P03372	0.004656015895307
Q96NM4	P06737	0.004656015895307
Q9BWM5	Q14126	0.004656015895307
Q14126	Q8IW52	0.004656015895307
Q14126	Q8WZ60	0.004656015895307
Q8N6C8	Q99623	0.004656015895307
Q8IXS2	O75131	0.004656015895307
Q5W186	Q14126	0.004656015895307
Q96MS3	Q14126	0.004656015895307
Q9UL59	O75131	0.004656015895307
Q8N878	Q99623	0.004656015895307
P20591	P06737	0.004656015895307
O14543	Q99623	0.004656015895307
Q9NST1	Q99623	0.004656015895307
Q99623	Q96T91	0.004656015895307
P06737	Q8TDN2	0.004656015895307
Q8ND56	Q02978	0.0046560154296457
Q8WXH2	Q02809	0.0046560131013393
Q92989	Q9NTI5	0.0046560107730329
Q9BYJ1	P51571	0.004656009376049
Q02127	Q14157	0.0046560089103877
Q8N1N4	Q13162	0.0046560089103877
P00749	O00154	0.00465600611642
O00154	Q9H0F7	0.00465600611642
Q9P035	Q9BQ83	0.0046559986658394
Q02413	Q96S55	0.0046559986658394
Q16586	Q9Y6G9	0.0046559949405491
Q14315	Q96L12	0.0046559949405491
Q92572	P09923	0.0046559940092265
P53680	P51572	0.0046559926122426
P00492	Q03518	0.0046559916809201
Q9UKB1	O94906	0.0046559832990169
P54619	Q8IXQ4	0.0046559809707105
Q7L576	Q969G3	0.0046559809707105
O95232	Q9NZ52	0.0046559809707105
Q9Y5Q9	Q9NR46	0.0046559809707105
Q2M1P5	Q9Y2L1	0.0046559809707105
Q13405	P08754	0.004655975382775
Q9Y4E8	Q8N3U4	0.0046559749171137
Q8IUX4	Q12789	0.0046559739857912
P60660	Q9NRE1	0.0046559735201299
P60660	O14684	0.0046559735201299
P09417	Q8WX93	0.0046559716574847
P10515	Q9Y5A9	0.0046559646725654
P00491	Q96NE9	0.0046559646725654
Q07157	Q9P2E5	0.0046559637412428
P09382	Q6UW78	0.0046559628099203
Q96P11	Q9Y490	0.004655962344259
Q5BKT4	P30085	0.004655962344259
Q9Y3I0	Q24JP5	0.004655962344259
Q9UHA3	Q01844	0.004655962344259
O14776	P69905	0.004655962344259
Q96GF1	O15230	0.004655962344259
Q03135	Q86YV9	0.004655962344259
P07199	P30084	0.004655962344259
P30084	Q9NPA0	0.004655962344259
Q13045	Q2TAA5	0.004655962344259
Q00403	Q9HA92	0.004655962344259
Q15904	Q9BSV6	0.004655962344259
Q86UT6	Q01844	0.004655962344259
Q9NRR5	P23229	0.004655962344259
P12109	Q14651	0.004655962344259
Q9Y316	O75581	0.004655962344259
Q9H6R0	Q92729	0.004655962344259
Q9H1A3	Q13907	0.004655962344259
Q8IVL6	Q9Y2R5	0.004655962344259
Q8NHM5	P40938	0.004655962344259
Q9Y421	O60830	0.004655962344259
Q7Z2K6	Q9Y2I1	0.004655962344259
P42696	Q8IVL6	0.004655962344259
Q8IVL6	P82650	0.004655962344259
Q6PKC3	O75526	0.004655962344259
Q9BQ70	P61224	0.004655962344259
Q13177	Q6NSI4	0.004655962344259
O43464	P26368	0.004655962344259
P51149	P50548	0.004655962344259
Q96RS6	Q8WTV0	0.004655962344259
Q00059	P09601	0.004655962344259
O75526	Q12907	0.004655962344259
Q9BR76	Q9NYQ6	0.004655962344259
Q969T9	P33121	0.004655962344259
Q8NFH4	O00462	0.004655962344259
P12110	Q9BYT8	0.004655962344259
Q9NYL9	P62875	0.004655962344259
O14939	Q9Y5X1	0.004655962344259
Q9H299	Q9NPI6	0.004655962344259
Q9BV38	Q9BTA9	0.004655962344259
P82914	Q9BZ76	0.004655962344259
Q9Y394	Q15007	0.004655962344259
Q9NYL9	P58557	0.004655962344259
Q15942	Q9UHI8	0.004655962344259
A6NEC2	P17066	0.004655962344259
Q6PJ61	Q9UQ49	0.004655962344259
Q15399	O00469	0.0046559609472751
P08133	P51809	0.0046559609472751
P56192	Q9H1Q7	0.0046559604816138
O76021	Q9C075	0.0046559604816138
P11413	Q96L12	0.0046559604816138
P11413	O60704	0.0046559604816138
O95156	Q8WYL5	0.0046559604816138
P09661	Q92546	0.0046559604816138
Q96MW5	Q9UKK3	0.0046559604816138
Q9UDY6	Q8WYL5	0.0046559604816138
P09661	O75815	0.0046559604816138
P53680	Q9BYJ0	0.0046559604816138
Q8N6Y2	Q8NI27	0.0046559604816138
P42229	Q6ZVM7	0.0046559604816138
Q96MD7	Q8NI27	0.0046559604816138
P11413	P04141	0.0046559604816138
Q9NQC3	Q8WUX2	0.0046559604816138
P49736	Q12802	0.0046559604816138
P26006	Q9BXJ4	0.0046559604816138
Q8WVX3	P60228	0.0046559604816138
Q13769	Q6PUV4	0.0046559604816138
P51460	P11413	0.0046559604816138
Q9H4I9	Q13155	0.0046559604816138
Q92925	Q5TAB7	0.0046559604816138
Q6IBS0	Q8WVX3	0.0046559604816138
Q8TAL6	Q6ZVM7	0.0046559604816138
Q8IXL9	O00425	0.0046559604816138
O15229	P49736	0.0046559604816138
Q13155	Q9BU70	0.0046559604816138
Q9UNM6	Q9P2T1	0.0046559604816138
Q86UP8	P62820	0.0046559604816138
P60228	Q9Y2M2	0.0046559604816138
Q0D2K3	O15355	0.0046559604816138
A1A519	Q8NI27	0.0046559604816138
Q5TGI0	Q9NZM1	0.0046559604816138
Q96LZ7	Q8WYL5	0.0046559604816138
P60228	P56597	0.0046559604816138
O15400	O43172	0.0046559604816138
Q9Y572	P06493	0.0046559604816138
Q8N386	Q9BVP2	0.0046559604816138
Q5TAB7	Q13769	0.0046559604816138
P49589	Q15669	0.0046559604816138
Q96D21	P62333	0.0046559604816138
Q9ULV4	Q96F07	0.0046559572219848
Q13148	Q9Y6V7	0.0046559567563235
Q93100	O00422	0.0046559544280171
P0DTE8	O43719	0.0046559525653719
Q8NI27	Q96PV6	0.0046559516340494
Q9BZE1	Q14676	0.0046559465117752
Q8IYB5	Q9Y5B8	0.0046559465117752
O15056	Q15154	0.0046559465117752
P35611	Q5VZE5	0.0046559465117752
Q93052	O43164	0.0046559465117752
Q13330	Q9NRR4	0.0046559465117752
Q9NQP4	Q8TE02	0.0046559437178075
Q9UHR5	Q9BUY7	0.0046559427864849
P28289	Q9UK76	0.0046559423208236
Q8NEZ3	P46776	0.0046559404581785
Q9BSJ8	Q9UPU5	0.0046559399925172
P07237	A2RUB6	0.0046559385955333
ENSG00000108294	P23396	0.0046559376642107
Q8IYB5	Q9H169	0.0046559376642107
P51617	Q8IY81	0.0046559362672269
P12036	P13639	0.0046559358015656
Q9BVL2	P16949	0.0046559320762753
Q07666	O60888	0.0046559209004044
Q16576	Q16563	0.0046559162437915
Q9NV66	P62249	0.0046559134498238
Q92567	O43172	0.0046559087932109
P16278	P51553	0.0046559073962271
Q96CB9	P42126	0.0046559041365981
Q4VC05	Q69YN2	0.0046559041365981
Q9UBI1	Q13232	0.0046559036709368
Q9H8M7	P62993	0.0046559022739529
Q8TC44	Q13496	0.0046558952890336
P68871	P82932	0.004655894357711
Q99442	Q9GZT4	0.0046558924950659
P0DTE8	A4D1U4	0.0046558924950659
Q9H583	P33240	0.0046558920294046
O95260	Q13404	0.004655891098082
Q14527	Q99832	0.0046558897010982
Q9BQT8	Q96QC0	0.0046558897010982
P52292	Q8IZJ1	0.0046558883041143
Q8WUD6	Q16629	0.0046558859758079
P07858	Q03001	0.0046558859758079
O00151	Q15800	0.0046558859758079
Q8WXF1	Q14667	0.0046558859758079
Q96CT7	Q9NZJ7	0.0046558859758079
Q03001	Q04760	0.0046558859758079
Q5T2N8	Q7LBC6	0.004655884578824
Q15120	Q6NTF9	0.0046558836475014
Q6Y7W6	Q9NR31	0.0046558789908885
Q7L3V2	Q92922	0.0046558757312595
Q13765	Q92521	0.0046558668836951
A3KMH1	Q99653	0.0046558654867112
P0CG38	P00403	0.0046558654867112
Q9Y2L1	Q13433	0.0046558654867112
P43243	P02786	0.0046558645553886
O95394	Q9H1K1	0.0046558617614209
P60510	P39023	0.0046558608300983
Q8WUH2	Q06210	0.0046558608300983
Q9Y5K6	Q9GZT3	0.0046558575704693
P40222	Q86T24	0.004655857104808
O75663	P61011	0.004655857104808
Q13895	Q8WUM9	0.0046558561734855
Q9UK59	O95881	0.0046558510512113
Q08188	Q9H2C2	0.0046558482572436
O95232	Q8IUZ0	0.004655847325921
Q9H040	P09651	0.0046558449976146
Q9BZE4	P62875	0.0046558445319533
Q9H583	Q9NWZ8	0.0046558431349694
Q9H2P0	Q8WUY9	0.0046558426693081
Q9HD45	Q14839	0.0046558426693081
Q9UDW1	Q9NX05	0.0046558403410017
P51858	Q14186	0.0046558366157114
P49916	O43491	0.0046558366157114
Q9BT88	C9JLW8	0.0046558338217437
P78312	P29966	0.0046558338217437
P31942	P53992	0.0046558314934372
P16083	3514	0.004655831027776
O60906	Q5SY16	0.004655831027776
O60812	O00193	0.004655831027776
Q9GZN8	Q99417	0.004655831027776
Q9BWD1	P40855	0.004655831027776
P52292	Q8N1G0	0.004655831027776
Q15437	O15360	0.004655831027776
O00159	Q8N1S5	0.004655831027776
P35637	Q96ET8	0.004655831027776
Q9BWU0	Q14203	0.0046558296307921
Q96LL9	P00338	0.0046558277681469
Q96I24	Q9P2K2	0.0046558263711631
Q9NR46	Q13011	0.0046558259055018
Q86V81	Q7RTX7	0.0046558254398405
Q13616	Q04837	0.0046558240428566
Q15437	Q9H6X4	0.0046558240428566
P50991	O75955	0.0046558231115341
Q8NEX9	P04908	0.0046558221802115
Q9NQW7	Q15437	0.0046558170579373
Q9BXJ1	P07686	0.004655816592276
O00255	Q9Y2V7	0.0046558161266148
Q9UPN4	Q10567	0.0046558142639696
Q8WWH5	P09429	0.0046558086760342
Q9UQB9	Q14254	0.0046558086760342
O60684	O14862	0.0046558086760342
P49006	P62937	0.0046558082103729
Q14980	Q93096	0.0046558054164052
Q8TF46	O75044	0.0046558049507439
P48507	O60341	0.0046558049507439
Q8TF46	O43295	0.0046558049507439
Q9H7D7	Q8IWR0	0.0046558049507439
O75962	Q15750	0.0046558049507439
O00165	Q96QR8	0.0046558049507439
Q9BRP1	Q9H3S7	0.0046558049507439
Q8N5L8	O60725	0.0046558049507439
O43451	Q8TBX8	0.0046558049507439
Q15813	Q9NVH2	0.0046558049507439
Q96QR8	Q9Y5T5	0.0046558049507439
P53992	Q86YN1	0.0046558049507439
Q9NYJ8	Q12929	0.0046558049507439
Q96ST3	Q8N5C6	0.0046558049507439
P82921	O75027	0.0046558049507439
P35580	Q5JXB2	0.0046558049507439
105369243	P09012	0.0046558049507439
O14925	Q12929	0.0046558049507439
O95319	Q14680	0.0046558049507439
Q9H7D7	Q5TAX3	0.0046558049507439
Q8NC51	P43003	0.0046558044850826
P27797	P13631	0.0046558044850826
Q92804	P20155	0.0046558044850826
P28074	Q8N3C0	0.0046558026224374
P18583	Q9H2J7	0.0046558012254536
Q9BY89	O76031	0.004655793774873
P0C0S5	Q9NWB7	0.0046557923778891
O14524	Q9UQN3	0.0046557923778891
P12270	P09871	0.0046557914465665
Q7KZF4	Q8IYL3	0.0046557881869375
Q96KA5	Q9Y5X1	0.0046557877212762
Q8WU90	P53007	0.0046557863242924
ENSG00000204740	Q9UHV9	0.0046557858586311
P36507	P51957	0.0046557853929698
O43464	Q06587	0.0046557853929698
Q13085	Q8WUY1	0.0046557760797441
P55345	P50897	0.0046557718887925
P40429	Q9H8M1	0.00465575652197
O14776	P47755	0.0046557541936635
O60784	P09086	0.0046557537280023
Q8WUM4	Q8N3F9	0.0046557537280023
Q8ND24	P07477	0.0046557434834539
P25205	Q9NVM4	0.0046557434834539
Q9UJU6	Q9H6F5	0.0046557434834539
Q9H6F5	P06730	0.0046557434834539
Q9UKX7	Q9NQX3	0.0046557434834539
Q92769	O95486	0.0046557434834539
Q15811	P35613	0.0046557425521314
O96000	Q9UK23	0.0046557425521314
Q9Y4U1	P68036	0.0046557420864701
Q7Z442	O95816	0.0046557411551475
Q9H6Y5	Q96EY1	0.0046557402238249
Q13099	P05388	0.0046557392925024
P14868	Q96EB6	0.0046557369641959
Q9BU89	Q99733	0.0046557364985346
Q9BYV8	P84996	0.0046557355672121
P16219	Q9GZL7	0.0046557351015508
Q9NPA8	Q9Y314	0.0046557346358895
Q9UHD9	Q96SY0	0.0046557341702282
O76011	P50395	0.0046557248570024
Q00341	O95478	0.0046557215973734
Q9P258	Q16787	0.0046557215973734
P52298	Q6FI13	0.0046557169407606
Q9BQS8	P60228	0.0046557164750993
Q13393	Q9BW92	0.0046557146124541
Q8TB37	Q96CB9	0.0046557146124541
Q96GD4	84919	0.0046557146124541
Q9H1L0	Q01813	0.0046557104215025
Q9Y5U9	Q9UPQ9	0.0046556992456316
Q86WB0	Q15631	0.0046556959860026
Q86TB9	O43768	0.0046556959860026
Q96ES7	Q96F07	0.0046556959860026
Q15365	Q99944	0.0046556927263736
Q9H4Y5	Q9NRX4	0.004655691795051
P13693	Q8IXM6	0.0046556913293898
Q9UMS4	Q9BRL6	0.0046556913293898
Q92734	Q14258	0.0046556857414543
O75340	P22413	0.0046556796878576
Q9Y698	Q9P2I0	0.0046556782908737
Q5SSQ6	P22102	0.0046556782908737
O60939	Q9P2I0	0.0046556782908737
P49755	P13236	0.0046556782908737
O43172	Q8TEA7	0.0046556782908737
Q08AM6	O43172	0.0046556782908737
P55087	O43172	0.0046556782908737
Q9BQE6	Q9P2I0	0.0046556782908737
P08833	Q9P2I0	0.0046556782908737
Q9H6L5	O43172	0.0046556782908737
P57059	O43172	0.0046556782908737
P04062	Q6IF63	0.0046556782908737
P48444	O00421	0.0046556782908737
Q7Z6M3	P04062	0.0046556782908737
P43088	O43172	0.0046556782908737
Q9NY25	P22102	0.0046556782908737
P31152	O76031	0.0046556764282286
P69849	Q8IYP9	0.0046556764282286
O00160	Q15084	0.004655675496906
Q9NQE9	Q9NVI7	0.0046556703746318
Q9UK99	Q12906	0.0046556694433093
Q53H96	Q9H4G4	0.0046556671150028
Q5T4S7	Q8TEM1	0.0046556671150028
P15104	Q9Y696	0.0046556671150028
Q9NNW5	O96013	0.004655665718019
Q9HAV0	Q14204	0.0046556596644222
Q6P3S1	Q12906	0.0046556531451642
Q05682	P02452	0.0046556517481803
Q9H936	Q9UL46	0.0046556517481803
Q9HB07	P48444	0.0046556517481803
P35527	P09651	0.0046556438319385
Q9UGP4	Q9H074	0.004655641503632
Q02742	P13674	0.0046556396409869
Q01105	Q9P2R7	0.0046556396409869
P29459	P13674	0.0046556396409869
A4D1T9	P13674	0.0046556396409869
Q13454	P26358	0.0046556391753256
Q13158	Q9HBK9	0.0046556363813579
Q01082	O95050	0.0046556345187127
Q9C0J8	Q96JH7	0.0046556345187127
Q9UF56	P04062	0.0046556340530514
Q9UKK6	O15145	0.0046556340530514
P36021	P04062	0.0046556340530514
Q8N0Y7	Q9H0E2	0.0046556340530514
O95985	Q9H0E2	0.0046556340530514
Q92820	P34925	0.0046556340530514
P61006	P51857	0.0046556331217288
Q96RU2	Q9NVM4	0.0046556331217288
Q969T7	O95568	0.0046556331217288
Q9UI42	Q9NRH1	0.004655631724745
P50995	P26196	0.0046556307934224
P46781	Q9H5Z1	0.0046556298620998
P40222	P49643	0.0046556289307773
P35249	P55039	0.004655621945858
P08779	Q09028	0.004655621945858
Q07960	P43243	0.0046556200832128
Q8WUX2	Q96FW1	0.0046556191518902
O14939	Q9H1A3	0.0046556144952774
Q9NR09	Q8TEB1	0.0046556144952774
P49674	O94766	0.0046556144952774
Q13308	Q9BVQ7	0.0046556144952774
Q9BQI0	P07384	0.0046556103043258
Q14247	Q96BY2	0.0046556065790355
Q8N490	Q9UJP4	0.0046556000597774
P62736	Q13642	0.0046555995941162
Q15904	O60841	0.004655594471842
P04843	O15350	0.0046555902808904
Q8IWT0	Q15291	0.0046555888839066
P50148	P11166	0.0046555856242775
Q96DA0	P56556	0.0046555856242775
P28289	O00273	0.0046555832959711
O15121	P39019	0.0046555828303098
Q13619	Q9P2W1	0.0046555777080357
Q6ZRV2	Q86UP2	0.0046555730514228
O43488	P48739	0.0046555683948099
P49915	P40692	0.0046555623412132
P62826	Q96F07	0.0046555562876164
Q5T5Y3	P0DMV9	0.0046555562876164
P50402	Q9BRN9	0.0046555558219552
Q86WI0	P26583	0.004655550699681
Q96EB1	Q9NRL2	0.0046555493026971
Q16740	Q99816	0.0046555483713746
Q9C0C4	P47756	0.0046555451117455
O15534	P25398	0.0046555413864552
Q8TF72	Q13263	0.0046555344015359
Q9HDC9	P78347	0.0046555344015359
Q8NAV2	P30086	0.0046555339358747
Q8WVZ9	P61353	0.0046555325388908
Q92889	P63244	0.0046555316075682
Q9Y399	Q8NBS9	0.0046555283479392
P84077	Q16186	0.0046555250883102
P10809	O95395	0.0046555213630199
Q8N441	Q8N4Q1	0.0046555185690522
Q96EB6	P07437	0.0046555162407457
Q9HD47	P23526	0.004655513446778
Q9BZF3	P35268	0.0046555129811167
P23284	P03372	0.0046555125154554
Q8IZ13	P23284	0.0046555125154554
P23284	O95198	0.0046555125154554
Q9Y6Y8	Q96D09	0.0046555115841329
Q9HC07	Q92824	0.0046555115841329
Q9BPX6	P02786	0.0046555115841329
Q71U36	Q9Y6A5	0.0046555097214877
Q12959	O00422	0.0046555041335523
P49146	Q92522	0.0046555032022297
P05141	P46108	0.0046555032022297
P40933	O15144	0.0046555022709071
Q8N122	Q9NW08	0.0046555013395845
P09497	Q9C075	0.0046555008739233
Q9HD45	P40222	0.0046555008739233
Q6DCA0	P00505	0.0046554990112781
Q92925	P28288	0.0046554976142942
145946	O75937	0.0046554934233427
P61254	O14744	0.0046554929576814
P26010	O15144	0.0046554901637136
Q01415	Q9NZD2	0.0046554817818105
P50990	P48735	0.0046554752625525
Q96PY5	Q92499	0.0046554743312299
Q16851	O75131	0.0046554743312299
O00255	P18850	0.0046554738655686
P46778	Q9UQE7	0.0046554720029234
Q14680	P24928	0.0046554710716009
P0CG38	Q9C0C9	0.0046554701402783
Q9BV44	O95433	0.0046554678119719
P28482	Q03154	0.0046554659493267
O94903	P84103	0.0046554640866816
Q6DKJ4	P55209	0.0046554622240364
Q02878	P43034	0.0046554584987461
Q92805	O00244	0.0046554584987461
Q8NG31	P63244	0.0046554557047784
P35611	P12270	0.0046554547734558
Q96A23	P34932	0.0046554533764719
P68871	O75396	0.0046554524451494
Q9H6R0	Q9NVH1	0.0046554519794881
P49821	O14828	0.0046554515138268
P49411	O14793	0.0046554491855204
P54727	Q9H4F8	0.0046554491855204
O15379	O60216	0.0046554487198591
P37837	P58397	0.0046554454602301
P37837	O75603	0.0046554454602301
P37837	P36508	0.0046554454602301
O00305	P37837	0.0046554454602301
Q17RB8	P37837	0.0046554454602301
Q86SI9	P37837	0.0046554454602301
P56915	P37837	0.0046554454602301
P37837	Q8NHY5	0.0046554454602301
P37837	Q6ZMH5	0.0046554454602301
P37837	Q9BSI4	0.0046554454602301
O94779	P37837	0.0046554454602301
O14776	P23528	0.0046554445289075
Q9UNQ0	P09382	0.0046554426662623
Q8NI60	O95197	0.0046554412692785
Q86XT4	Q12756	0.0046554310247302
O14569	Q15233	0.0046554305590689
Q6ZNL6	Q15233	0.0046554305590689
O15067	Q9P2J5	0.0046554286964237
Q9Y232	P26358	0.0046554277651011
P39880	Q9Y421	0.0046554277651011
Q13409	Q08378	0.0046554277651011
P26358	Q9NV31	0.0046554277651011
O95785	O60502	0.0046554277651011
Q9Y5B0	O75909	0.0046554277651011
O43929	P46734	0.0046554277651011
Q15345	P31949	0.0046554277651011
P61326	Q99943	0.0046554277651011
P39880	Q9Y294	0.0046554277651011
Q14166	P24468	0.0046554277651011
Q9NYL9	Q6ULP2	0.0046554277651011
Q9Y676	Q96S94	0.0046554277651011
Q69YH5	Q9NVP2	0.0046554277651011
Q6ZRQ5	P51858	0.0046554277651011
Q9Y4W2	Q6VMQ6	0.0046554277651011
Q96QT6	P61088	0.0046554277651011
Q8TF46	Q9Y6I3	0.0046554277651011
Q9NVP2	O15164	0.0046554277651011
P06132	O60925	0.0046554277651011
Q6ULP2	Q8WWI1	0.0046554277651011
P39880	Q7Z7C8	0.0046554277651011
Q9NX46	Q13619	0.0046554277651011
P17612	Q9Y673	0.0046554277651011
Q92610	Q9NVP2	0.0046554277651011
O43826	A8MXV4	0.0046554277651011
P17098	O60684	0.0046554277651011
P48163	Q9NRY5	0.0046554277651011
P59998	Q9NUQ8	0.0046554277651011
Q9GZL7	Q9UDR5	0.0046554277651011
Q9NZT2	Q9BYW2	0.0046554277651011
Q13309	P39748	0.0046554277651011
P39880	Q9NZT2	0.0046554277651011
P60981	Q8WVB6	0.0046554277651011
Q09472	P60981	0.0046554277651011
P42568	P39748	0.0046554277651011
O75683	P25787	0.0046554277651011
Q9NX46	Q9BXW9	0.0046554277651011
P38398	O00255	0.0046554277651011
Q9Y421	Q9BYW2	0.0046554277651011
P17066	P09619	0.0046554263681173
P04792	P54136	0.0046554254367947
O14910	P52597	0.0046554175205528
P49023	P62330	0.0046554151922464
Q8WVZ9	Q9NVA2	0.0046554151922464
O43488	Q9Y5X1	0.0046554147265851
Q9UHX1	Q9Y320	0.0046554137952625
Q9NSG2	Q9UMX0	0.0046554105356335
Q9BRP4	P46821	0.0046554105356335
P07237	P53041	0.0046554105356335
Q92540	P49792	0.0046554044820368
Q15007	Q15031	0.0046554030850529
P12268	P52732	0.0046554016880691
Q9UBM7	P08729	0.0046553988941013
Q5JUK2	P17858	0.0046553947031497
Q9Y2Q5	Q8NBT2	0.0046553933061659
Q9Y394	Q9Y3L5	0.0046553933061659
P28289	P11216	0.0046553933061659
P49593	Q8TBM8	0.0046553933061659
P68402	O00754	0.0046553933061659
Q15393	Q96EN8	0.0046553933061659
P42858	O43347	0.0046553933061659
Q92597	P41252	0.0046553928405046
Q96S97	Q86UA1	0.004655388649553
P49458	Q9HB07	0.004655388649553
P52435	Q9NP97	0.0046553858555853
Q9GZV4	Q86TM3	0.004655375611037
P61088	Q9P2D1	0.0046553746797144
P18206	Q9Y2I7	0.0046553704887628
Q5HYI8	Q6UX04	0.0046553667634725
Q96P63	Q15154	0.0046553625725209
P06733	P78424	0.0046553625725209
P62906	Q8N201	0.0046553602442145
O00358	P46777	0.0046553583815693
Q13310	Q8N0W7	0.0046553565189242
Q8WWM7	Q9UBV8	0.0046553518623113
Q9UJU6	P06748	0.0046553490683436
Q92598	Q7Z6J6	0.0046553462743759
Q9Y5G2	Q9H3G5	0.0046553444117307
Q15910	Q9UG63	0.0046553444117307
P22492	P48643	0.0046553434804081
P43307	P07384	0.0046553397551178
Q9BUZ4	O00487	0.0046553388237953
Q6P1L5	O00232	0.0046553388237953
Q12769	Q6UUV7	0.0046553388237953
Q99081	Q969G3	0.0046553388237953
P13612	Q15070	0.0046553378924727
Q96S52	P00167	0.0046553378924727
Q16850	O95801	0.0046553378924727
P49902	P55265	0.004655335098505
O60271	Q14139	0.0046553323045372
Q6Y288	Q99471	0.0046553290449082
O15294	Q14103	0.0046553271822631
Q96I25	Q96FW1	0.0046553257852792
Q86UP2	Q9BRX9	0.0046553243882954
P28288	Q96MS3	0.0046553234569728
Q8TDM6	Q96F24	0.0046553229913115
Q7Z2E3	P08621	0.0046553229913115
Q99598	Q96GA3	0.0046553229913115
P04150	Q86TX2	0.0046553229913115
P48681	P49006	0.0046553183346986
P31483	P60510	0.0046553183346986
P62805	Q9Y5C1	0.0046553174033761
P62805	O75716	0.0046553174033761
Q96QB1	P62805	0.0046553174033761
P62805	Q9NPC3	0.0046553174033761
P62805	P49746	0.0046553174033761
P62805	O75845	0.0046553174033761
P62805	Q2M3T9	0.0046553174033761
P62805	Q13621	0.0046553174033761
Q96EP5	P11802	0.0046553146094083
Q08209	Q9ULH7	0.0046553085558116
Q29RF7	Q15427	0.0046553015708923
O75879	Q96EL3	0.0046552983112633
Q96PZ0	Q96RN5	0.0046552983112633
O60232	Q8WYA6	0.0046552983112633
Q6DD88	Q13435	0.004655297845602
Q8NEZ5	P61201	0.0046552959829568
Q92667	P49366	0.0046552917920053
P20700	Q9Y586	0.0046552899293601
P28290	P14138	0.0046552899293601
P62318	Q71U36	0.0046552852727472
P22033	Q86UE4	0.0046552843414247
Q96DI7	Q9UQE7	0.0046552838757634
Q8TD19	P49959	0.0046552829444408
Q13442	Q8N612	0.0046552824787795
Q6ZRP7	Q6UWN5	0.0046552796848118
Q96NL6	P63104	0.0046552787534892
O95721	Q9Y6U3	0.0046552778221666
Q13615	P25685	0.0046552778221666
P20339	Q15691	0.0046552768908441
Q5TFE4	P62873	0.0046552731655538
P16083	Q8N3F0	0.0046552633866667
Q9Y2R4	Q8N954	0.0046552559360861
Q0P6H9	O14828	0.0046552559360861
Q14241	Q9UET6	0.0046552559360861
Q9NRZ9	Q9BVK2	0.0046552559360861
Q9Y2H0	P26599	0.0046552550047636
Q9UHL3	O14737	0.0046552550047636
P10997	Q9NRH1	0.0046552550047636
Q3MJ13	Q9NRH1	0.0046552550047636
P51817	Q9NRH1	0.0046552550047636
P17174	Q15493	0.0046552550047636
Q8NHC4	Q9NRH1	0.0046552550047636
Q8NGM8	P17174	0.0046552550047636
Q52LG2	P17174	0.0046552550047636
Q9UKK9	Q9BYL1	0.0046552550047636
Q13442	A0PJK1	0.0046552550047636
Q9UKK9	Q6UWH4	0.0046552550047636
P17174	Q96RB7	0.0046552550047636
Q16478	P26599	0.0046552550047636
Q76I76	Q5SSJ5	0.0046552536077797
Q9NWZ8	Q96T37	0.0046552526764571
P53803	Q9Y4R8	0.0046552526764571
Q5JVS0	Q13464	0.0046552522107958
Q5K4L6	Q96EI5	0.0046552512794733
Q5HYI8	P31937	0.0046552512794733
O60488	Q8TDD1	0.0046552503481507
Q9ULD0	Q9Y5A9	0.0046552498824894
Q15459	Q6P2H3	0.0046552470885217
Q8TCU4	Q9P2J5	0.0046552470885217
Q71U36	Q15042	0.0046552428975701
P53990	Q3ZCQ8	0.0046552424319088
P40429	P49356	0.0046552419662475
Q9UNF0	O75787	0.0046552415005862
Q8N4T8	P18085	0.0046552401036024
Q7KZI7	Q9BXP5	0.0046552401036024
Q02978	P28065	0.0046552396379411
Q5T160	Q9UHA4	0.0046552391722798
Q676U5	Q9Y2L1	0.0046552368439733
Q12888	Q9Y5U4	0.0046552368439733
P63151	Q8IYS1	0.0046552363783121
P62263	Q86SK9	0.0046552354469895
P17931	P43487	0.0046552331186831
O00429	P63244	0.0046552321873605
Q9NU19	Q6PKG0	0.0046552312560379
Q8TEV9	O95347	0.0046552312560379
Q0PNE2	O43719	0.0046552289277315
P12277	Q8N428	0.004655226599425
Q14697	Q01860	0.0046552252024412
P49368	Q8IXM6	0.0046552242711186
Q9NQG5	P38606	0.0046552214771509
P04049	O43143	0.0046552149578928
Q9P0L0	Q96QR8	0.00465521030128
Q99502	C9JLW8	0.00465521030128
Q8ND90	C9JLW8	0.00465521030128
Q8TC36	100507703	0.0046552065759897
Q5SXM2	P62701	0.0046552065759897
Q9NRP2	Q9NVI7	0.0046552065759897
O75381	O43143	0.0046552056446671
Q92485	P52758	0.0046551986597478
Q9UDY2	P61289	0.0046551954001188
Q8N8S7	Q96T17	0.0046551944687962
P82664	A0MZ66	0.0046551898121833
Q9NUN7	P62306	0.004655189346522
O94777	P62306	0.004655189346522
Q6NUK4	P62306	0.004655189346522
Q12959	Q5JSZ5	0.0046551888808608
Q07020	Q9NVM4	0.0046551832929253
Q5VZ89	Q99471	0.0046551809646189
O43447	Q9UNY4	0.0046551804989576
P46013	Q92600	0.0046551767736673
O00161	Q68CZ6	0.004655173048377
O75964	Q9BW92	0.0046551702544093
Q92696	Q9UBX3	0.0046551693230867
Q96DA6	P18859	0.0046551693230867
Q15477	Q06124	0.0046551674604415
Q9HAD4	Q9GZP9	0.0046551642008125
Q15003	Q9BYB4	0.0046551637351512
O60906	P31943	0.0046551628038287
P19404	Q969Z0	0.0046551600098609
Q9H0B6	Q6RFH5	0.0046551586128771
Q9Y6M5	Q96CW5	0.0046551562845706
Q9BZD4	Q9Y6D5	0.0046551562845706
P17252	266971	0.0046551562845706
P46934	Q58EX7	0.0046551562845706
Q8TAE8	Q9P032	0.0046551534906029
P23470	Q969X5	0.0046551534906029
Q9BQI0	Q8NCR0	0.0046551534906029
Q9Y605	100101267	0.0046551534906029
Q13492	Q4VCS5	0.0046551506966352
Q9NXF1	Q86XI2	0.004655145574361
P27144	P11171	0.0046551441773772
Q9NYU2	P62917	0.0046551413834095
P18085	Q6PI48	0.0046551409177482
P50402	P09172	0.0046551399864256
P47775	Q9Y230	0.0046551399864256
Q9BZ76	Q96HS1	0.0046551385894417
O15111	Q9NUU7	0.0046551376581192
Q9NVI7	Q86XL3	0.0046551367267966
Q96T76	Q9Y696	0.0046551343984901
Q9H467	Q96IZ0	0.004655132535845
P46778	Q8NB14	0.0046551320701837
P62195	Q9BV44	0.0046551316045224
P30837	Q13310	0.0046551311388611
Q8IUW5	Q92688	0.0046551264822483
Q9Y4R8	Q8N9T8	0.0046551264822483
P35244	58531	0.004655122756958
O43169	Q9NPE6	0.004655122756958
P13693	P58107	0.0046551199629902
P30626	Q9UBX3	0.0046551171690225
Q14574	P37837	0.0046551171690225
Q53G59	P62244	0.0046551171690225
100507703	Q12905	0.0046551171690225
Q9H5Q4	Q14331	0.0046551171690225
Q13769	P09525	0.0046551171690225
P07602	P34931	0.0046551171690225
3136	Q5T750	0.0046551171690225
Q9H0V9	Q14331	0.0046551171690225
P51570	Q9NV79	0.0046551171690225
O14950	Q13444	0.0046551171690225
Q5SWX8	O75909	0.0046551171690225
3136	P68036	0.0046551171690225
O95817	Q8WVY7	0.0046551167033612
Q6P5S2	Q13185	0.0046551167033612
Q9BQG0	O43933	0.0046551153063774
Q08211	C9JLW8	0.0046551153063774
P0DP24	O60237	0.0046551148407161
Q9NNW5	Q96EF9	0.0046551143750548
Q3ZCV2	Q9Y5V3	0.0046551143750548
Q96PQ0	Q9NNW5	0.0046551143750548
P52272	O95168	0.0046551101841032
P12931	P49368	0.0046551101841032
P53396	Q8WY22	0.0046551101841032
Q14315	Q9HCJ0	0.0046551101841032
Q13308	P62913	0.0046551101841032
Q9BQT8	Q13492	0.0046551064588129
O75964	P04150	0.0046551064588129
Q96F86	Q12929	0.0046551064588129
Q9NP72	O95251	0.0046551064588129
Q8NFH5	O43432	0.0046551059931516
Q9BXY8	O14654	0.0046551059931516
O14907	P61421	0.0046551036648452
Q8N4V1	P46939	0.0046551022678613
O14735	Q8N350	0.0046551022678613
P08670	Q9BWF3	0.0046551013365387
Q16629	P26998	0.0046551008708775
Q9Y6M7	O95816	0.0046551004052162
Q9UPT9	P57088	0.0046550976112484
O43813	Q5C9Z4	0.0046550962142646
P60660	P19634	0.0046550934202969
Q00341	Q9ULR0	0.004655085504055
O60942	P53041	0.0046550845727324
P36405	Q7Z3D6	0.004655082244426
Q9H0C1	Q9Y4W6	0.0046550813131034
Q86Y37	O75643	0.0046550803817808
Q9ULH0	P41252	0.0046550761908292
Q8NDF8	P10599	0.0046550729312002
Q8IWS0	O43491	0.0046550724655389
O95237	P16949	0.0046550710685551
Q99707	Q9UHV9	0.0046550701372325
Q9H211	Q5TZA2	0.0046550673432648
P61011	Q9NRX2	0.0046550654806196
P46734	Q7Z434	0.0046550654806196
P14649	Q8WUD1	0.004655064549297
Q15007	Q9ULV4	0.004655061289668
Q9Y5Q8	Q9UBL3	0.0046550608240067
P17931	Q8IY22	0.0046550584957003
Q03001	P84103	0.004655058030039
O75643	Q14318	0.004655058030039
P04075	Q5VT06	0.0046550557017326
Q06136	P09874	0.0046550496481359
Q8IZT6	Q01081	0.0046550477854907
P28288	O14641	0.0046550473198294
Q13151	Q6ZNA4	0.0046550370752811
Q9BU23	Q9UJX5	0.0046550356782972
Q9UJX5	Q8TCT9	0.0046550356782972
Q2NL82	Q86X83	0.0046550356782972
Q9NRN7	Q9H0B6	0.0046550356782972
Q02750	Q9H467	0.0046550356782972
P52655	O00213	0.0046550356782972
P49023	P41240	0.0046550356782972
Q14677	Q9NTI5	0.0046550342813134
O00743	Q01130	0.0046550333499908
Q9BW27	Q5T5X7	0.0046550324186682
Q9NS91	Q13247	0.0046550314873456
O95260	Q04446	0.0046550263650715
P17028	Q99519	0.0046550263650715
Q9UHA4	P13489	0.0046550254337489
Q13112	O94985	0.0046550254337489
Q9Y2Q5	P62487	0.0046550254337489
Q6V0I7	Q9H9Y6	0.0046550254337489
Q53HC5	Q15818	0.0046550254337489
O15160	Q15052	0.0046550217084586
P20042	P02462	0.0046550212427973
P38919	Q9NYJ1	0.004655020777136
Q8WU49	P09497	0.0046550203114748
Q9H857	Q9NQ55	0.0046550137922167
P31268	O95831	0.004655010998249
P22309	O95831	0.004655010998249
Q6PGQ7	P49005	0.0046550091356039
P08648	Q00403	0.0046550091356039
Q8NBJ7	Q96FC7	0.0046550058759748
P62140	P61020	0.0046550030820071
Q14690	Q9HC38	0.0046550016850233
Q6P1M9	P62750	0.0046549993567168
P00505	Q8NBB4	0.0046549956314265
Q08211	Q9UK22	0.0046549951657652
Q9NYB0	P83111	0.0046549914404749
P54707	P49588	0.0046549914404749
Q9BW83	Q5HYK3	0.0046549881808459
O14530	Q10713	0.0046549877151846
Q9BSH4	A2VDJ0	0.0046549872495234
P22392	Q5TB80	0.0046549835242331
Q9UNY4	P35609	0.0046549821272492
Q99627	P78537	0.004654980264604
Q9H9L4	Q96HS1	0.004654977004975
P07355	Q9BYV9	0.004654977004975
P01040	Q02543	0.004654973745346
Q9UNE7	Q96M94	0.004654970485717
O15231	P35268	0.0046549690887331
Q96PK6	Q9BQG2	0.0046549686230719
O95487	Q8TAA9	0.0046549658291041
P15311	Q6PII3	0.004654963966459
P49023	O95394	0.0046549635007977
Q12959	Q9NVU7	0.0046549635007977
Q08188	P56192	0.0046549621038138
P23246	O75955	0.0046549588441848
Q6P1J9	Q5VZF2	0.004654957447201
P07196	O95793	0.0046549560502171
Q12772	Q86UE4	0.0046549546532332
Q12931	Q93050	0.004654954187572
P49588	Q8WXE1	0.0046549537219107
O00232	Q9HAV0	0.0046549523249268
P40429	Q14244	0.0046549513936042
Q9Y5V3	Q96EF6	0.0046549458056688
Q9BVA0	P35609	0.0046549458056688
P36507	O94776	0.0046549448743462
Q8N1M1	Q15691	0.0046549430117011
Q56P03	P14649	0.0046549425460398
P37198	O95163	0.0046549411490559
P43361	P62701	0.0046549355611205
Q969T9	P56545	0.0046549336984753
Q9NQW7	Q15291	0.0046549336984753
P50548	Q92973	0.0046549336984753
P0C0S5	Q9Y605	0.0046549336984753
Q9H2U2	P26232	0.0046549336984753
Q9HA92	P30405	0.0046549336984753
O75694	P47813	0.0046549336984753
Q9Y5X1	Q8TEB1	0.0046549336984753
O43813	Q96FW1	0.0046549336984753
O75165	Q7Z417	0.0046549323014914
Q9H3H3	P53990	0.0046549313701689
Q13347	P18754	0.0046549309045076
Q9UEW8	Q92783	0.0046549271792173
P16219	Q9BZE1	0.004654926713556
P12236	Q9P2B2	0.004654923453927
Q96EP5	Q99538	0.0046549225226044
Q9UKN8	Q86X67	0.0046549211256206
Q8WUM4	Q96Q35	0.0046549211256206
Q9P2E9	Q8WVX3	0.0046549211256206
P30044	Q92485	0.0046549164690077
P25789	Q00587	0.0046549155376851
O95881	P28799	0.0046549132093787
P46977	O94986	0.0046549094840884
P50990	P11912	0.0046549052931368
Q8IWV8	P07947	0.0046549043618142
Q96I25	Q7Z4H3	0.0046549038961529
O00267	Q9UGI8	0.0046549024991691
Q15942	P06737	0.0046548983082175
Q13112	Q9NP72	0.0046548969112336
P67809	Q9NQ31	0.0046548950485885
P17844	Q9BRA0	0.0046548936516046
Q96NM4	P02786	0.0046548922546207
P25705	Q9Y6A1	0.0046548922546207
O94972	Q96PK6	0.0046548913232982
P54578	O14618	0.0046548908576369
P42677	Q8NF50	0.0046548866666853
P18085	Q96SI9	0.004654886201024
Q9H5Q4	P23528	0.004654886201024
P27482	Q9Y2P4	0.0046548810787498
Q8WY36	P14866	0.0046548745594918
P35580	Q9P016	0.0046548671089112
P13010	Q8WVV9	0.0046548647806048
Q9ULE6	Q8NDV7	0.0046548643149435
O43264	Q96EK5	0.0046548624522984
Q8NFA0	Q8WWK9	0.0046548605896532
Q9Y4R8	Q9Y547	0.0046548601239919
Q07021	O94864	0.0046548568643629
O75165	P61421	0.0046548540703952
Q9NRF8	O00116	0.0046548540703952
Q8NEF9	O14974	0.0046548517420887
O94776	O43252	0.0046548517420887
Q9H6U6	Q6P4R8	0.0046548517420887
Q9BV81	O00303	0.0046548503451049
O14681	Q15042	0.0046548405662178
P98164	100101267	0.004654839169234
Q9H2H8	Q96S44	0.004654839169234
Q15170	Q9H0W5	0.004654839169234
Q9UNX3	Q9P0U3	0.004654839169234
P78310	Q92615	0.004654839169234
O75251	Q9NVS2	0.004654839169234
Q9H6T3	Q96K37	0.004654839169234
Q9GZR7	Q6NSI4	0.004654839169234
P78310	O75155	0.004654839169234
P42765	P61244	0.004654839169234
Q86UA1	Q9NTJ3	0.0046548373065888
Q9P0J7	P20700	0.004654832649976
Q9UJY4	Q96L73	0.0046548312529921
P36969	O60568	0.0046548298560082
Q8TDQ7	O43795	0.0046548238024115
Q9BVG4	O75348	0.0046548233367502
Q86UA1	Q8WVT3	0.0046548219397664
Q9UKN8	P50213	0.0046548186801373
Q9NXH9	Q9BV73	0.004654814954847
Q92572	Q9UHB6	0.0046548144891858
O00139	P51812	0.0046548107638955
O14497	P05181	0.0046548098325729
Q9BW92	Q9Y6M9	0.0046548075042665
O95628	P31689	0.0046548056416213
Q96A33	Q99569	0.0046548037789762
O60885	P52292	0.0046548033133149
Q9H1Q7	Q14204	0.004654801916331
Q9Y255	Q14204	0.004654801916331
Q6YHU6	Q5T6F2	0.004654798656702
Q9Y421	Q15836	0.004654798656702
P84243	O15212	0.0046547967940568
Q9Y3U8	Q5T7N3	0.0046547967940568
Q08211	O14604	0.0046547944657504
Q6EBC2	P62906	0.0046547944657504
Q6EBC2	Q12906	0.0046547944657504
Q9UBM4	P62906	0.0046547944657504
O15392	P50995	0.0046547935344278
Q9Y312	Q9Y4P8	0.0046547930687665
O75381	Q92576	0.004654792137444
Q9ULM3	P09493	0.0046547907404601
Q92526	Q96IV0	0.0046547907404601
Q6P9H4	Q7L0Y3	0.0046547870151698
Q8NBQ5	P49588	0.0046547846868634
P05026	P52209	0.0046547837555408
P30084	Q6ZRV2	0.0046547804959118
O43745	O60884	0.0046547767706215
Q9UKK9	Q643R3	0.0046547753736376
P06748	Q8IZD4	0.0046547749079763
P08708	Q9NVX0	0.0046547744423151
Q58WW2	P43243	0.0046547735109925
Q9UKK9	Q8N4V1	0.0046547716483473
Q9UBF2	Q9UHW5	0.004654771182686
P09936	O94913	0.0046547697857022
Q96HC4	Q9UQB8	0.0046547683887183
Q7RTV0	P53999	0.0046547544188797
Q13131	Q13330	0.0046547506935894
Q9P0J1	Q9Y3C4	0.0046547502279281
Q8IWT0	Q9Y281	0.0046547497622668
Q13347	Q6DKI1	0.0046547488309443
Q15773	P31689	0.0046547460369765
Q9UHX1	Q9NYA1	0.0046547441743314
Q9UHX1	Q96A29	0.0046547441743314
O75131	P30101	0.0046547437086701
P08559	P41091	0.0046547427773475
O60488	P26640	0.0046547334641218
Q5VV42	Q9NVV4	0.0046547329984605
Q969P0	Q14CZ7	0.0046547316014766
Q99797	P51148	0.0046547316014766
P13284	P55735	0.0046547292731702
P58400	P06865	0.0046547269448637
P54727	Q7Z406	0.0046547246165573
P06753	P49589	0.0046547246165573
O43464	Q9BWD1	0.0046547246165573
P54619	Q9Y4R8	0.0046547199599444
Q8TEW0	P51571	0.004654717631638
Q9Y289	P00491	0.0046547171659767
P49721	P46940	0.004654714372009
Q15417	O43379	0.0046547120437026
Q9UPE1	P19388	0.0046547101810574
P82673	P47813	0.0046547101810574
Q9BSF4	Q9UHD1	0.0046547092497348
Q6P5R6	O15381	0.0046547092497348
Q9NUL7	Q12769	0.0046547092497348
Q7L3T8	Q9NWU5	0.0046547092497348
O14950	Q6ZT12	0.0046547092497348
P61009	Q16222	0.0046547092497348
Q9Y676	Q06481	0.0046547092497348
Q96BR5	Q8N4T8	0.0046547092497348
Q86U38	P98164	0.0046547092497348
Q5RKV6	O00469	0.0046547092497348
Q9UMX0	O43719	0.0046547092497348
Q96EP5	P26572	0.0046547092497348
Q9NWS8	Q15293	0.0046547092497348
Q9NR31	Q6KCM7	0.0046547092497348
Q9H9S3	Q9HD26	0.0046547092497348
Q9Y383	A5A3E0	0.0046547092497348
Q96I24	Q9UKY4	0.0046547092497348
P35579	P30154	0.0046547092497348
P43007	O95429	0.0046547092497348
Q9Y316	P51809	0.0046547092497348
Q9C0E2	Q96AE4	0.0046547092497348
Q00796	O00186	0.0046547092497348
Q9P2J3	O60925	0.0046547092497348
Q8WUM4	Q12846	0.0046547092497348
P61803	Q9P2K2	0.0046547092497348
A6NEC2	Q9UBU9	0.0046547092497348
Q9UGP4	P05455	0.0046547092497348
Q96PK6	Q5JTJ3	0.0046547092497348
Q8TDB4	O60749	0.0046547092497348
Q709F0	O75695	0.0046547092497348
Q92733	O60830	0.0046547092497348
Q05048	Q16881	0.0046547092497348
O75475	Q969V5	0.0046547092497348
P49755	Q9BVI4	0.0046547092497348
Q13232	Q99627	0.0046547092497348
O43920	Q13362	0.0046547092497348
O43765	6526	0.0046547092497348
O43169	P49459	0.0046547092497348
P53350	Q9BVX2	0.0046547092497348
Q9HCC0	P09669	0.0046547092497348
P21912	P49790	0.0046547092497348
Q9NZB2	Q8NCE0	0.0046547092497348
Q9Y3A6	O15350	0.0046547092497348
Q9P2J3	O94910	0.0046547092497348
Q6P1J9	P62072	0.0046547092497348
P15291	O75083	0.0046547092497348
Q9UKY4	Q15233	0.0046547092497348
Q6ICH7	O75083	0.0046547092497348
P51530	O76024	0.0046547092497348
F5GYL9	Q14671	0.0046547092497348
Q9UHA3	Q9H444	0.0046547092497348
P54725	Q07812	0.0046547092497348
Q13286	Q96AE4	0.0046547092497348
P98198	P26583	0.0046547092497348
Q10469	P10599	0.0046547092497348
Q8NFJ9	P04062	0.0046547092497348
Q9UM47	Q14331	0.0046547092497348
P29372	B2RTY4	0.0046547092497348
P29597	P26583	0.0046547092497348
Q00535	O15347	0.0046547092497348
P02768	Q14011	0.0046547092497348
Q16836	P06400	0.0046547092497348
Q96DG6	O14657	0.0046547092497348
P29372	Q13523	0.0046547092497348
Q99523	P61244	0.0046547092497348
Q99758	O43290	0.0046547092497348
P23142	Q9NR31	0.0046547092497348
Q8NFJ9	Q5HYK3	0.0046547092497348
O75419	Q86XK2	0.0046547092497348
O43502	P31025	0.0046547092497348
P06737	P15289	0.0046547092497348
Q9UPN7	P07686	0.0046547092497348
Q99758	O94782	0.0046547092497348
A0PK00	Q9Y237	0.0046547092497348
Q9Y2Q5	Q9NY47	0.0046547092497348
Q13459	Q5JTJ3	0.0046547092497348
Q15056	Q13049	0.0046547092497348
P17812	Q9NXF7	0.0046547092497348
Q8WUM4	P54289	0.0046547092497348
O60784	P54289	0.0046547092497348
Q01081	Q13617	0.0046547092497348
P06737	Q9BRQ6	0.0046547092497348
Q9Y657	Q9H078	0.0046547092497348
Q02218	O75828	0.0046547092497348
Q9NNW5	O14657	0.0046547092497348
P63000	Q9Y2W6	0.0046547092497348
P05204	Q13435	0.0046547092497348
Q9NUD5	Q13445	0.0046547092497348
Q5MNZ6	Q9Y5Q8	0.0046547092497348
Q92905	O43819	0.0046547092497348
Q9Y4D1	Q9UIW2	0.0046547092497348
Q9P2B2	P38432	0.0046547092497348
Q9NV66	O95396	0.0046547092497348
Q9P2K2	O15355	0.0046547092497348
Q13445	Q12834	0.0046547092497348
Q9UMS0	P51970	0.0046547092497348
Q6P5R6	Q6UWY0	0.0046547092497348
Q5JSH3	Q15293	0.0046547092497348
O43505	O14757	0.0046547092497348
Q9Y4D1	Q96CN7	0.0046547092497348
P14314	Q9Y4B6	0.0046547092497348
P08236	O75643	0.0046547092497348
Q9HAV0	P11047	0.0046547092497348
P48651	P61244	0.0046547092497348
P35556	Q96K58	0.0046547092497348
Q9H819	O95071	0.0046547092497348
Q8N8S7	O43709	0.0046547092497348
Q96DA0	P20020	0.0046547092497348
A6NED2	P30101	0.0046547092497348
P46976	Q8IZ07	0.0046547092497348
O95232	P54289	0.0046547092497348
P05067	Q8IWC1	0.0046547092497348
Q9NZJ5	Q86UA1	0.0046547092497348
Q96AE4	Q9Y397	0.0046547092497348
P13637	P18615	0.0046547092497348
Q92542	Q70UQ0	0.0046547092497348
Q9Y520	P17302	0.0046547092497348
Q16880	O43709	0.0046547092497348
Q9HA64	Q9HC35	0.0046547092497348
Q9H2J7	O60287	0.0046547092497348
O94910	Q9P2N7	0.0046547092497348
P20290	Q9P2K2	0.0046547092497348
Q69YQ0	Q6L8Q7	0.0046547092497348
Q13618	P11117	0.0046547092497348
Q9NVH0	O75695	0.0046547092497348
P15586	Q96S66	0.0046547092497348
Q8NBS9	Q9NX00	0.0046547092497348
Q9NV64	O95071	0.0046547092497348
Q92896	Q9P2I0	0.0046547092497348
P57740	Q9BX70	0.0046547092497348
Q15517	O75955	0.0046547092497348
Q16595	Q9UI10	0.0046547092497348
O43847	Q13015	0.0046547092497348
P37108	Q96F44	0.0046547092497348
Q9Y487	Q15170	0.0046547092497348
Q15904	Q9BVJ6	0.0046547092497348
P20839	Q86WX3	0.0046547092497348
O15382	Q9Y5Y2	0.0046547092497348
P09493	Q6V0I7	0.0046547092497348
Q16342	O76031	0.0046547092497348
Q9BV20	Q6P1A2	0.0046547092497348
Q8IUF8	P30405	0.0046547092497348
Q13472	Q8WWC4	0.0046547092497348
Q8TB36	P50213	0.0046547092497348
Q7KZN9	Q9H967	0.0046547092497348
Q96AE4	Q13585	0.0046547092497348
P0DPH7	Q9BV20	0.0046547092497348
Q9C005	Q96F44	0.0046547092497348
P14649	Q5BKT4	0.0046547092497348
Q5VUD6	Q9UPY3	0.0046547092497348
O94905	O14910	0.0046547092497348
Q16822	P17302	0.0046547092497348
O75487	Q7Z4W1	0.0046547092497348
Q9UL18	Q6ZNA4	0.004654707852751
O75506	Q13153	0.0046547069214284
O43913	Q8TEX9	0.0046547036617994
80086	Q96QG7	0.0046546948142349
P36542	O43529	0.0046546938829123
Q96IJ6	P35237	0.0046546924859285
O60493	P15309	0.0046546892262995
Q9UBN4	Q9NZN4	0.0046546859666705
Q13643	Q8N9T8	0.0046546855010092
Q15942	Q9UIQ6	0.0046546850353479
Q7Z6K5	Q9NZL9	0.0046546845696866
O00159	Q86UA1	0.0046546692028641
Q99832	Q9H6J7	0.0046546650119125
P49589	Q9Y4W6	0.0046546645462512
Q92665	Q96C19	0.0046546556986868
Q13347	Q8IU60	0.0046546556986868
P49792	Q8IVU9	0.0046546529047191
Q9H6R6	P49792	0.0046546529047191
Q7L576	Q6UX27	0.0046546529047191
P49792	Q9BXU3	0.0046546529047191
P49792	Q9H063	0.0046546529047191
P49792	Q7Z7D3	0.0046546529047191
Q7L576	Q6UWN5	0.0046546529047191
Q15910	Q01780	0.0046546529047191
A5YKK6	Q6ICG8	0.0046546529047191
Q3YEC7	Q9HCK1	0.0046546515077352
P0C0S5	P61769	0.0046546501107513
P31930	P32320	0.0046546477824449
O43521	P12814	0.004654646385461
P09661	Q9H6R0	0.004654646385461
P51149	Q13228	0.0046546449884772
P11177	O60841	0.0046546417288482
Q8WXI9	Q9BZF1	0.0046546291559934
Q96N67	P54105	0.0046546291559934
Q86U28	Q9Y314	0.0046546286903321
Q7Z2K6	P26583	0.0046546286903321
Q8IZY2	P23528	0.0046546277590096
P30837	Q9UPV9	0.0046546277590096
P82909	Q02413	0.0046546249650418
P07355	Q14019	0.0046546240337193
Q9NSI6	P68104	0.004654623568058
Q9NVV4	Q9H444	0.0046546221710741
P84098	O15212	0.0046546198427677
Q13547	Q5T2S8	0.0046546198427677
P04114	Q9BVA1	0.0046546193771064
Q9UG63	O94933	0.0046546128578484
Q9Y333	P30050	0.0046546114608645
P24844	Q9Y3C1	0.0046546105295419
Q8N1G2	P17482	0.004654605872929
Q5D862	Q86YP4	0.0046546054072678
Q9Y5Q8	Q92538	0.0046546054072678
Q8IXQ4	Q15366	0.0046546021476387
Q9Y2Z0	Q15836	0.004654599353671
P00441	Q9NZS2	0.0046545951627194
Q15560	P00441	0.0046545951627194
285668	P00441	0.0046545951627194
O15335	P00441	0.0046545951627194
O43313	P00441	0.0046545951627194
P00441	B2RV13	0.0046545951627194
P00441	P57054	0.0046545951627194
P00441	Q96LW4	0.0046545951627194
Q9P2M1	P00441	0.0046545951627194
P00441	Q496A3	0.0046545951627194
P00441	A2VDF0	0.0046545951627194
P00441	Q86VW1	0.0046545951627194
Q8N4N8	P00441	0.0046545951627194
P22105	P00441	0.0046545951627194
Q9Y2D2	P00441	0.0046545951627194
Q9Y6B2	P62913	0.0046545951627194
P00441	Q14406	0.0046545951627194
P60022	P00441	0.0046545951627194
P00441	Q15022	0.0046545951627194
P00441	Q9HA90	0.0046545951627194
Q15369	Q96S42	0.0046545951627194
Q9UQ53	P00441	0.0046545951627194
Q8NE79	P00441	0.0046545951627194
P13501	P00441	0.0046545951627194
Q9Y216	P00441	0.0046545951627194
O00559	P00441	0.0046545951627194
Q9BRL7	P00441	0.0046545951627194
Q13562	P00441	0.0046545951627194
Q9GZY0	P00441	0.0046545951627194
2197	Q6PB30	0.0046545951627194
P00441	Q96E14	0.0046545951627194
P00441	A2RRL7	0.0046545951627194
Q5VTY9	P00441	0.0046545951627194
Q9UMS5	P00441	0.0046545951627194
O00534	P00441	0.0046545951627194
O43526	P00441	0.0046545951627194
P37059	P00441	0.0046545951627194
Q16829	P00441	0.0046545951627194
O75030	P00441	0.0046545951627194
A1L157	P00441	0.0046545951627194
Q9NYF3	P00441	0.0046545951627194
P00441	Q6UWW0	0.0046545951627194
Q06547	P00441	0.0046545951627194
Q9H598	P00441	0.0046545951627194
P52655	P00441	0.0046545951627194
2197	O15342	0.0046545951627194
P00441	P61952	0.0046545951627194
2197	P12272	0.0046545951627194
P41235	P00441	0.0046545951627194
Q8TCD6	P00441	0.0046545951627194
2197	Q6NUP7	0.0046545951627194
P00441	Q9NXJ5	0.0046545951627194
P00441	Q9Y543	0.0046545951627194
Q9HBV1	P00441	0.0046545951627194
P00441	Q9NYY3	0.0046545951627194
P20591	P00441	0.0046545951627194
P00441	Q8N9F0	0.0046545951627194
O96000	P49006	0.0046545937657356
Q9UBQ0	Q96CX2	0.0046545937657356
P55081	O43504	0.0046545937657356
Q6PEY0	Q13838	0.0046545933000743
O14734	P46939	0.0046545905061066
Q9BRS2	O00410	0.0046545900404453
Q8WUY9	O60841	0.0046545881778001
P57678	P28370	0.0046545881778001
Q14240	Q5T750	0.0046545877121388
Q9BVG4	Q6P1M0	0.0046545877121388
Q13459	Q9NRH3	0.004654586315155
Q92900	O60234	0.004654586315155
P26012	Q92900	0.004654586315155
Q92900	P31152	0.004654586315155
Q13459	O43638	0.004654586315155
O15031	Q8WV15	0.004654586315155
P02042	Q16777	0.004654583055526
Q9GZV4	O95239	0.0046545825898647
Q12765	P13489	0.0046545825898647
Q7Z2T5	P08240	0.0046545811928808
O75439	P42025	0.0046545723453164
Q9NY33	P42167	0.0046545681543648
Q8IXQ9	Q9BUJ2	0.0046545681543648
P22681	P41236	0.0046545644290745
Q641Q2	Q9HA77	0.0046545634977519
O43524	Q15185	0.0046545634977519
Q9BT92	Q9H7N4	0.0046545634977519
Q9UDY2	Q9HA77	0.0046545634977519
O94979	Q96AB3	0.0046545634977519
Q641Q2	Q14331	0.0046545634977519
Q07955	Q8TD10	0.0046545634977519
Q6P1N0	Q9H7N4	0.0046545634977519
P20671	Q5H9R7	0.0046545634977519
O75665	Q9HA77	0.0046545634977519
Q9P2D0	Q14814	0.0046545634977519
Q9HA77	Q5H9R7	0.0046545634977519
Q9NR46	Q86U44	0.0046545634977519
Q9HA77	Q8IUD2	0.0046545634977519
Q9BT92	Q12888	0.0046545634977519
Q13702	P08670	0.0046545630320906
Q9P0L0	Q12904	0.004654562100768
Q99729	Q96A54	0.0046545602381229
P25786	Q7Z3Y8	0.004654558841139
Q8TEQ6	Q9P289	0.004654558841139
P28070	Q9H981	0.0046545569784939
Q13268	P31939	0.0046545551158487
O15145	P40939	0.0046545537188649
Q9UG01	P15880	0.0046545532532036
Q15758	Q9H6L2	0.0046545509248971
Q02809	P35908	0.0046545462682843
Q9ULW0	Q96EY7	0.0046545448713004
Q7Z6E9	O60220	0.0046545444056391
Q96KC8	P43686	0.0046545444056391
Q9H223	Q04206	0.0046545444056391
P46940	Q8TD10	0.0046545444056391
Q7KZ85	Q16204	0.0046545444056391
Q9UJW0	O95295	0.0046545444056391
Q9P0U3	P04080	0.0046545411460101
Q99959	Q92538	0.004654539283365
Q69YN2	P52294	0.0046545374207198
P0C0S5	Q9NTN9	0.004654536023736
Q9Y421	P07099	0.004654536023736
O14908	260294	0.0046545318327844
P37235	Q9P003	0.0046545313671231
Q9BSU3	O60749	0.0046545290388166
Q9Y375	P14625	0.0046545276418328
Q8NC51	Q9ULC3	0.0046545276418328
O75694	Q8IUD2	0.0046545262448489
P06454	P23786	0.0046545220538973
Q8IZE3	P09651	0.004654521588236
P17031	P52907	0.0046545201912522
P31025	P33316	0.0046545192599296
P51153	P24666	0.0046545178629457
Q96QK1	Q9UL25	0.0046545104123651
O00267	P18124	0.0046545062214136
Q8TCU4	P68400	0.0046545048244297
Q9UGJ0	O15084	0.0046544992364943
P57737	Q96FW1	0.0046544992364943
Q7KZF4	O94991	0.0046544992364943
Q5T1B0	P30048	0.004654498770833
O14602	Q9ULD2	0.0046544983051717
P46778	Q03001	0.0046544950455427
Q9H0A0	P27448	0.0046544927172362
Q969M3	Q8NBJ5	0.0046544899232685
Q5T7P8	Q14204	0.0046544848009943
P14416	P07108	0.0046544838696718
Q99426	Q7Z478	0.0046544824726879
Q9NS69	P19623	0.0046544806100428
P18669	Q9NU23	0.0046544806100428
P21266	Q6NZY4	0.0046544801443815
P12235	P36952	0.0046544796787202
Q9UPN7	O94832	0.0046544792130589
Q86VU5	Q9Y5A9	0.0046544792130589
P30825	Q5SY16	0.0046544740907847
Q6UWP8	Q8TB36	0.0046544726938009
Q6ZVX7	Q8TB36	0.0046544726938009
Q99798	Q8TAT6	0.004654471296817
Q15555	Q6PIW4	0.0046544698998332
Q9UGV2	P54652	0.0046544694341719
O94905	Q6UWB1	0.0046544694341719
O95394	Q9Y5P6	0.0046544689685106
Q12955	P53396	0.0046544601209461
Q68DV7	P27824	0.0046544596552848
Q96LI6	P27824	0.0046544596552848
Q5T6S3	P27824	0.0046544596552848
Q8N8D1	Q6UXN9	0.0046544559299945
Q9NQX5	Q8IXI1	0.0046544536016881
Q8WUM0	Q9BX73	0.0046544536016881
Q96D98	Q13724	0.0046544536016881
Q8WUM0	Q5T6S3	0.0046544536016881
Q96A33	O95620	0.0046544536016881
Q13724	Q8TDM5	0.0046544536016881
Q8WUM0	Q96Q27	0.0046544536016881
Q8WUM0	P32971	0.0046544536016881
Q13724	P32881	0.0046544536016881
Q86W33	Q9UNE7	0.0046544536016881
Q9H4Y5	Q9UNE7	0.0046544536016881
Q6UWN0	Q9UNE7	0.0046544536016881
Q96A33	Q6UXI7	0.0046544536016881
Q96A33	P04798	0.0046544536016881
P49746	Q9UNE7	0.0046544536016881
Q9UNE7	Q96G30	0.0046544536016881
Q13522	O43707	0.0046544531360268
Q5SQN1	Q5VUA4	0.0046544438228011
P30085	P49914	0.0046544433571398
Q9NZ01	107984053	0.0046544424258172
Q9Y4Z0	Q9Y2R9	0.0046544424258172
Q99666	P31153	0.0046544405631721
64599	Q9UHV9	0.0046544387005269
Q86U28	O15143	0.004654437303543
Q9Y5K6	Q92667	0.0046544368378818
Q14155	Q5T6F2	0.0046544363722205
Q15058	A0MZ66	0.004654434043914
Q9NZN8	O15371	0.0046544335782527
Q9H5Q4	Q9Y281	0.0046544293873012
P11586	Q9UKF5	0.0046544261276721
Q8TBB6	P11586	0.0046544261276721
Q9Y239	P11586	0.0046544261276721
Q53FD0	O00410	0.0046544261276721
P11586	O43557	0.0046544261276721
P11586	O15197	0.0046544261276721
Q8NET6	O00410	0.0046544261276721
Q6A163	P11586	0.0046544261276721
O00410	O15344	0.0046544261276721
Q9BY07	O00410	0.0046544261276721
P11586	Q9BZ71	0.0046544261276721
Q8NGP6	O00410	0.0046544261276721
Q8IYX1	O00410	0.0046544261276721
O75663	O00422	0.0046544224023818
O00178	Q12955	0.0046544191427528
Q7Z2W4	Q8TEW0	0.0046544191427528
Q96FE5	Q9NVH1	0.0046544182114303
O15269	P01833	0.004654417745769
P42285	Q8IVL6	0.0046544168144464
P23526	Q9NR09	0.0046544168144464
Q8N3F8	Q7Z2Z2	0.0046544163487851
Q6P5W5	P68363	0.0046544163487851
A1L4H1	P00558	0.0046544158831238
P00558	P30047	0.0046544158831238
P05538	P18669	0.0046544158831238
O95158	P49773	0.0046544149518013
Q9BUJ2	Q15527	0.0046544130891561
Q13347	Q99576	0.0046544102951884
Q9BQ39	P33240	0.0046544098295271
Q9UJT2	Q9BUJ2	0.0046544088982045
Q9NX07	Q14677	0.0046544047072529
P28289	O95260	0.0046544014476239
Q709F0	P10599	0.0046544009819626
O14562	Q9H444	0.0046543995849788
P28072	P51617	0.0046543991193175
P42704	Q9Y5L0	0.0046543977223336
O60282	Q14195	0.0046543977223336
O00629	O15014	0.0046543972566723
Q6P2Q9	P78406	0.0046543939970433
P17931	Q9BXS6	0.0046543907374143
Q9H9B4	Q13867	0.0046543898060917
Q08945	Q9BQI0	0.004654377233237
Q99829	O15037	0.0046543749049305
P20585	Q96G25	0.0046543749049305
Q15555	Q9BZD4	0.0046543725766241
Q99943	P62875	0.0046543721109628
O00629	Q9UGI8	0.0046543697826564
P15924	Q9UKV3	0.0046543693169951
Q9BVA1	P48739	0.0046543632633984
Q969T9	O14745	0.0046543618664145
Q96NT3	Q14103	0.0046543595381081
Q96TA2	Q5TEU4	0.0046543595381081
Q96I24	Q52LJ0	0.0046543581411242
P00390	Q15436	0.0046543572098016
Q15836	Q15436	0.0046543567441403
Q96T76	Q13625	0.0046543548814952
Q14694	Q9H8X2	0.0046543534845113
Q14694	P78562	0.0046543534845113
P43119	Q14694	0.0046543534845113
Q96AE4	Q9H6Z4	0.0046543520875275
Q9Y224	Q96KR4	0.0046543520875275
P13010	Q9BVC6	0.0046543511562049
Q16769	Q6UWJ1	0.0046543502248823
Q75T13	P06702	0.0046543492935597
A5YKK6	Q9UPW5	0.0046543483622372
Q92598	Q96PD4	0.0046543446369469
Q08554	P60604	0.0046543423086404
Q9Y4E8	P09238	0.0046543423086404
Q12873	O00763	0.0046543381176888
Q8NEN9	P51114	0.0046543339267373
Q07955	P05114	0.0046543329954147
P17066	B2RXF5	0.0046543325297534
Q8TF08	P0DP24	0.004654330201447
P19793	P20700	0.0046543288044631
P20700	Q86Y37	0.0046543288044631
442578	P20700	0.0046543288044631
Q9BXM7	P51114	0.0046543255448341
Q9Y5R2	O95429	0.0046543213538825
P78385	Q02809	0.0046543208882212
P51610	Q5VT06	0.0046543180942535
P41229	P08754	0.0046543166972696
6976	P07900	0.004654312506318
Q8TDV5	P07900	0.004654312506318
Q96Q77	P08238	0.004654312506318
P30872	P08238	0.004654312506318
Q9UMX5	P31274	0.0046543111093342
Q9Y6R0	Q8WWK9	0.0046543097123503
Q05682	P10644	0.0046543064527213
A8K0Z3	Q9UJU6	0.0046542971394956
P12956	Q9NW64	0.004654296208173
Q06787	Q5HYI7	0.0046542948111891
Q86Y39	P15923	0.0046542948111891
Q6TFL4	Q9Y4W2	0.0046542948111891
Q6PJ69	P04439	0.0046542948111891
A7E2V4	O00469	0.0046542943455278
Q02880	O15067	0.0046542943455278
P42356	P83436	0.0046542934142053
Q13085	Q8WVY7	0.0046542887575924
Q9NTK5	Q5QNW6	0.0046542887575924
Q66K74	Q9H444	0.0046542882919311
P16389	Q13200	0.0046542873606085
Q58EX2	80086	0.0046542868949472
Q5XKP0	O60841	0.0046542850323021
Q9P035	P08572	0.0046542803756892
Q92522	Q9Y4Z0	0.0046542789787054
Q8N4J0	Q9NYU1	0.0046542771160602
O43482	Q96A49	0.0046542761847376
Q9H9A6	Q15125	0.0046542761847376
Q06265	Q9NR46	0.0046542761847376
Q9UPT9	P29692	0.0046542761847376
P51965	Q96AY4	0.0046542761847376
P51965	Q8IX90	0.0046542761847376
P09234	Q9ULL1	0.0046542761847376
P31930	Q8WVS4	0.0046542710624635
P34897	P61956	0.004654268734157
Q15382	P46109	0.0046542626805603
P00491	P54764	0.0046542580239474
Q9NYU2	ENSG00000172660	0.0046542575582861
P61328	Q9Y5X1	0.0046542561613023
Q96IZ0	Q15031	0.004654255695641
Q13123	O75128	0.0046542538329958
Q9Y2Z4	Q9H307	0.0046542533673346
Q9BYV8	Q9UKF6	0.004654249176383
P22087	O75436	0.0046542477793991
Q9BQD3	Q13310	0.0046542468480765
O60684	P46459	0.0046542440541088
Q96BW5	P11142	0.0046542431227862
Q9UKL0	Q86UE4	0.0046542393974959
P12814	Q9Y2G5	0.0046542328782379
P31327	Q96JK2	0.0046542300842702
P17096	P55957	0.0046542286872863
Q16513	Q8WW22	0.0046542286872863
Q9H1E3	Q16650	0.0046542286872863
Q7KZF4	P56181	0.0046542286872863
Q7Z417	P06132	0.0046542286872863
Q9NX46	Q9ULT8	0.0046542286872863
Q92572	Q12933	0.0046542286872863
P61966	P23381	0.0046542286872863
Q99417	P52298	0.0046542254276573
O00422	Q9H361	0.0046542226336896
P61970	O43299	0.0046542156487703
Q6KC79	Q8TDD1	0.004654215183109
P14649	P62987	0.004654215183109
Q01082	Q8WWN9	0.0046542133204638
Q9Y5J7	P62826	0.0046542123891413
Q86UP2	P36776	0.00465421192348
Q99426	O60306	0.0046542044728994
Q08380	Q9NYW8	0.0046542030759155
Q15185	Q9NRI5	0.0046541979536414
Q6PML9	Q9Y4W2	0.0046541974879801
P07203	Q9BY32	0.0046541942283511
P45880	O43240	0.0046541886404156
Q4G0J3	Q9BUL8	0.0046541886404156
Q96EP0	Q5THK1	0.0046541886404156
Q96HA7	O94927	0.0046541886404156
Q14919	Q7Z739	0.0046541886404156
Q9NVP2	Q9H2G2	0.0046541858464479
Q6IBS0	P57052	0.0046541839838027
P26641	Q8N7R7	0.0046541802585124
P0DPH7	O75477	0.0046541774645447
Q66LE6	O00303	0.0046541760675609
Q13217	P46060	0.0046541672199964
Q96K76	Q14254	0.0046541667543351
Q9BZF9	P61978	0.0046541667543351
P61758	Q03164	0.0046541667543351
Q6P587	Q09666	0.0046541634947061
Q15181	Q96FW1	0.0046541607007384
Q86YZ3	O00429	0.0046541555784642
P46013	P63000	0.0046541537158191
Q9H845	Q9P0J1	0.0046541513875126
P11413	P53611	0.0046541513875126
Q9Y6Z7	P31942	0.0046541504561901
Q9UKJ3	P04637	0.0046541499905288
Q99666	Q9H9H4	0.0046541457995772
P42167	Q53HL2	0.0046541416086256
P0CW24	Q92841	0.0046541392803192
Q96H35	P07108	0.0046541388146579
Q01082	Q9BXF3	0.0046541383489966
P20700	P24539	0.0046541378833353
Q9H9G7	Q8IWP9	0.0046541346237063
O43169	Q9UL63	0.0046541336923837
Q9C005	P13164	0.0046541281044483
O43813	Q9Y4X5	0.0046541281044483
Q6IBS0	Q96S97	0.0046541281044483
Q8WWY3	Q9H7Z7	0.0046541281044483
O00217	Q15067	0.0046541281044483
Q9ULX3	Q7L3T8	0.0046541281044483
Q9UGK8	O75955	0.0046541281044483
Q96C12	O14602	0.0046541248448193
Q15050	P49591	0.0046541215851902
P49748	P49207	0.0046541201882064
Q99551	P49773	0.0046541183255612
O60885	P41236	0.0046541173942387
Q99714	Q9Y3B9	0.0046541136689484
Q8N0Y3	Q16576	0.0046541118063032
P08912	Q16576	0.0046541118063032
Q9P2N7	P28838	0.0046541108749806
P08133	Q8NEW0	0.0046541108749806
P61964	P98175	0.0046541104093194
Q12983	Q01844	0.0046541080810129
Q7Z4Q2	Q9NW08	0.0046541057527065
O95678	P63010	0.0046541052870452
Q6ZRV2	Q5C9Z4	0.0046541015617549
Q9BPX5	Q9ULX9	0.0046541006304323
Q9HCY8	Q92870	0.0046541006304323
O00629	Q9NU53	0.0046541006304323
O60716	Q8WVL7	0.0046541006304323
O95232	Q9H706	0.0046541006304323
P61962	Q9Y255	0.0046541006304323
Q9H7X7	Q32P28	0.0046541006304323
O75190	Q8IXZ2	0.0046541006304323
Q8WUZ0	O95905	0.0046541006304323
O14654	Q969S9	0.0046540996991097
Q6IPU0	Q15020	0.0046540992334485
Q92673	B2RTY4	0.004654096905142
P20585	P62241	0.0046540964394807
Q7Z3T1	Q09028	0.0046540955081582
O14569	Q02809	0.0046540955081582
Q9ULW6	O43175	0.0046540955081582
P01286	P53396	0.0046540955081582
P14314	Q9P242	0.0046540955081582
653188	P31946	0.0046540955081582
Q14934	P00505	0.0046540955081582
Q8NEW7	P14314	0.0046540955081582
Q01954	Q09028	0.0046540955081582
Q12849	P02652	0.0046540927141904
Q9Y623	P10155	0.0046540927141904
P02679	Q12849	0.0046540927141904
Q53GG5	Q01995	0.0046540922485291
Q8N983	Q96C19	0.004654087126255
Q7Z6J6	Q52LJ0	0.0046540861949324
Q9UHR5	O95644	0.0046540820039808
Q9UDY4	Q9NP97	0.0046540815383195
P05787	Q14CN4	0.0046540815383195
P25325	P04843	0.004654080606997
P08962	Q04760	0.0046540792100131
P32119	O96033	0.0046540768817067
Q53G59	P78318	0.0046540745534002
P20839	P09429	0.0046540740877389
Q1ED39	Q13509	0.0046540717594325
P29992	Q9Y2W1	0.0046540680341422
P82912	Q9UKE5	0.0046540675684809
Q8TBP6	P62136	0.0046540661714971
Q9UK59	P61313	0.0046540657058358
P30740	P29122	0.004654062911868
Q9UBQ0	P0CW24	0.004654062911868
O00399	Q9NWZ5	0.0046540624462068
O75792	P52948	0.0046540624462068
O60942	O43823	0.0046540624462068
P48553	Q9H9Q2	0.0046540624462068
O43709	Q9NX08	0.0046540619805455
Q66K74	O75506	0.0046540610492229
P17812	P10645	0.0046540587209165
Q9BZG8	Q9UG63	0.0046540582552552
P53618	Q96SY0	0.0046540582552552
Q01081	P57737	0.00465405639261
P11940	Q9UJF2	0.0046540559269487
Q9NQS1	Q9UHR6	0.0046540554612874
Q96PK6	Q9NY65	0.0046540535986423
Q8WUM4	P15151	0.004654053132981
O94842	P51784	0.0046540475450456
P16402	P68036	0.0046540442854166
Q99988	Q99567	0.0046540442854166
Q99471	Q6P1N0	0.004654043354094
O60506	O95377	0.004654043354094
P50225	O60884	0.004654043354094
O14562	Q13492	0.0046540419571101
Q96J84	Q9NRG9	0.0046540405601263
P31321	P60510	0.0046540405601263
80086	A0AVT1	0.0046540391631424
Q9BZE9	Q9Y371	0.0046540382318198
Q99755	Q15051	0.0046540354378521
Q9NPD8	Q96PU8	0.0046540354378521
Q8WVS4	P43243	0.0046540307812392
P37802	P46939	0.0046540298499166
Q9NPH2	P62701	0.0046540284529328
P40200	Q71UM5	0.0046540279872715
P35579	Q5D862	0.0046540270559489
Q9Y5L0	Q9UPN3	0.0046540265902876
Q9ULI4	P12814	0.0046540228649973
Q96DB2	P09651	0.0046540214680135
Q9BTC8	P15924	0.004654019139707
Q12765	P35998	0.0046540186740458
Q9UQP3	P00441	0.0046540098264813
P02814	P31153	0.0046540079638361
Q9BW91	P16144	0.0046540074981749
Q5SSJ5	Q15424	0.0046540014445781
P09874	P08754	0.0046540009789168
Q9Y2Z4	P00374	0.004653999581933
Q10570	Q99700	0.0046539977192878
Q08211	Q9H8Y1	0.0046539949253201
Q05209	Q9NVM4	0.0046539884060621
Q96F24	P07814	0.0046539851464331
Q9NYU2	Q8WZA0	0.0046539846807718
P85037	P61353	0.0046539823524653
Q8TCU4	Q14651	0.0046539823524653
Q9NYH9	Q13501	0.0046539818868041
Q5VUA4	Q13642	0.0046539762988686
P18433	P46459	0.0046539702452719
Q9NPF5	P09496	0.0046539679169654
Q5T2N8	Q14807	0.0046539651229977
Q96GC5	P41252	0.0046539562754333
Q9BW27	Q04726	0.0046539544127881
Q15750	O95425	0.0046539544127881
Q9H6T3	Q9H410	0.004653952550143
Q9Y678	P33908	0.004653952550143
Q6BDS2	O75348	0.0046539511531591
Q9BTE7	P63104	0.0046539478935301
Q63ZY3	Q14692	0.0046539474278688
Q14240	Q5BJH7	0.0046539455652236
Q15034	P09496	0.0046539446339011
Q9NY61	Q09028	0.0046539418399333
Q8WUM0	Q8N8A2	0.0046539399772882
Q9Y262	Q9NWD8	0.0046539399772882
P62263	Q96RL1	0.0046539390459656
Q6WQI6	P43246	0.004653938114643
Q6PXP3	O15143	0.004653938114643
Q8NH05	P43246	0.004653938114643
Q13520	P43246	0.004653938114643
Q96PX6	P43246	0.004653938114643
Q53S33	O15143	0.004653938114643
Q96RA2	P46977	0.004653938114643
Q96NA2	P43246	0.004653938114643
P43246	O60393	0.004653938114643
Q8NA42	O15143	0.004653938114643
P14616	P43246	0.004653938114643
Q7Z419	P43246	0.004653938114643
Q12792	Q16663	0.004653938114643
O75123	O15143	0.004653938114643
O14638	P43246	0.004653938114643
P43357	P43246	0.004653938114643
Q9NRE2	P43246	0.004653938114643
Q12879	P43246	0.004653938114643
Q13021	P43246	0.004653938114643
P98077	P46977	0.004653938114643
Q5R3F8	Q12792	0.004653938114643
Q8TCU4	Q6ZU35	0.004653934855014
O60884	Q12800	0.0046539339236915
P51148	P18887	0.0046539334580302
P14868	Q9NZ45	0.0046539329923689
O43405	P08243	0.0046539301984012
Q9BY67	P39019	0.0046539288014173
Q9BUB7	P60900	0.0046539278700947
P51610	Q7Z3T8	0.0046539264731109
P67870	Q6ZRS2	0.0046539227478206
Q7L8L6	Q9NZI8	0.0046539162285625
Q9BV87	P61313	0.00465391529724
P53992	Q12800	0.0046539139002561
Q15365	P11362	0.0046539129689335
Q13200	Q7Z7G8	0.0046539125032722
Q9Y3E1	Q9NQR4	0.0046539125032722
Q9Y2P8	O95551	0.0046539125032722
Q14592	Q13555	0.0046539125032722
Q15435	Q5TC12	0.0046539125032722
P07741	P41229	0.0046539125032722
P48449	Q13015	0.0046539125032722
Q96BM9	A0AVF1	0.0046539125032722
P29372	Q01658	0.0046539125032722
P14927	P32929	0.0046539125032722
P42568	P09496	0.0046539125032722
Q96P63	Q15287	0.004653912037611
Q9BQ67	Q96EB6	0.0046539111062884
Q19T08	P06576	0.0046539087779819
P08670	Q8NEA5	0.0046539087779819
P08670	Q9UK08	0.0046539087779819
P50990	Q92782	0.0046539087779819
Q86UC2	P06576	0.0046539087779819
645840	P62258	0.0046539087779819
P08670	Q9Y2Y6	0.0046539087779819
P08670	Q96QE2	0.0046539087779819
P08670	P21246	0.0046539087779819
P08670	Q5QGT7	0.0046539087779819
Q9BZW4	Q14697	0.0046539087779819
Q4FZB7	P06576	0.0046539087779819
Q8N7U7	P14625	0.0046539087779819
P08670	P60484	0.0046539087779819
P06576	Q07326	0.0046539087779819
P08670	283788	0.0046539087779819
221756	P14625	0.0046539087779819
P06576	P52945	0.0046539087779819
Q6EBC2	P06576	0.0046539087779819
Q86UW2	P14625	0.0046539087779819
392490	P14625	0.0046539087779819
Q9NR97	P14625	0.0046539087779819
Q8N1D5	P62258	0.0046539087779819
Q5T9G4	P14625	0.0046539087779819
Q96I13	P62258	0.0046539087779819
P06576	1556	0.0046539087779819
P56748	P62258	0.0046539087779819
O94929	P14625	0.0046539087779819
P08670	Q8NFA2	0.0046539087779819
O60674	P06576	0.0046539087779819
Q86WU2	P52272	0.0046539087779819
P08670	Q49AN0	0.0046539087779819
Q494U1	P08670	0.0046539087779819
Q8IZK6	P06576	0.0046539087779819
Q16827	P14625	0.0046539087779819
P08670	O15457	0.0046539087779819
P06576	Q9Y2V3	0.0046539087779819
P05023	O75031	0.0046539087779819
P50990	P21815	0.0046539087779819
P52272	100132288	0.0046539087779819
P05023	Q9Y2H0	0.0046539087779819
P08670	P0DTW1	0.0046539087779819
Q9NP56	P14625	0.0046539087779819
P08670	Q96HD1	0.0046539087779819
P08670	O95858	0.0046539087779819
P52272	Q9NR96	0.0046539087779819
P52272	P14207	0.0046539087779819
P08670	Q9Y2G7	0.0046539087779819
P50990	Q9HBH7	0.0046539087779819
O14654	Q9UJU5	0.0046539087779819
P06576	Q9H4P4	0.0046539087779819
P05023	Q6UY27	0.0046539087779819
P08670	P32298	0.0046539087779819
P52272	Q86SQ6	0.0046539087779819
P14625	Q8N895	0.0046539087779819
P06733	Q969X5	0.0046539078466594
P52907	Q9NR81	0.0046539078466594
Q99679	P35580	0.0046539064496755
P35580	P40337	0.0046539064496755
P35580	Q9BY78	0.0046539064496755
O95347	Q01469	0.0046539041213691
Q5XKP0	P49720	0.0046539041213691
P42357	A0AVF1	0.0046539041213691
Q9Y547	P29508	0.0046539041213691
P04040	Q9UG01	0.0046539041213691
P30511	P68036	0.0046539027243852
Q9Y2K7	Q99460	0.0046539008617401
Q9BZE1	Q99470	0.0046538999304175
P17931	O95263	0.0046538989990949
Q9UNM6	P11182	0.0046538976021111
Q92569	Q15149	0.0046538971364498
P83916	Q96N67	0.004653894342482
Q99735	Q6ZVM7	0.0046538934111595
O95382	Q6YHK3	0.0046538934111595
222	Q6YHK3	0.0046538934111595
Q5VZ89	P23528	0.0046538929454982
Q8WWY3	P47897	0.0046538882888853
P07203	P26038	0.004653887823224
Q5QJE6	Q9ULV4	0.0046538817696273
P15927	Q9H6L5	0.0046538803726434
Q13442	Q8IYB8	0.0046538766473531
Q8WUM0	A6NED2	0.0046538757160305
O95905	Q9HAV7	0.004653874784708
Q5VV42	Q96EB1	0.0046538729220628
Q96J01	Q8WUY9	0.0046538701280951
P07108	Q6NXT4	0.0046538701280951
P13473	Q16629	0.0046538677997887
Q5VV42	P40855	0.0046538668684661
P01034	O43909	0.0046538570895791
Q9UDY2	Q00341	0.0046538556925952
Q92922	Q9UMX0	0.0046538552269339
101929876	O60664	0.0046538542956113
Q9UM00	Q9NPI6	0.0046538515016436
P78536	Q5H9R7	0.0046538491733372
Q9C005	Q99942	0.004653847310692
P48506	Q00266	0.004653840791434
O94874	P02766	0.0046538384631276
O60673	P10599	0.0046538379974663
O95817	Q96DN5	0.004653837531805
Q9HCH0	O15498	0.004653837531805
Q04323	Q9UBB9	0.004653837531805
O75352	Q5T8P6	0.004653837531805
Q9C037	Q9HB21	0.004653837531805
Q9HB71	Q9UPQ8	0.004653837531805
Q00765	Q9NVA2	0.004653837531805
Q5VV42	P14635	0.004653837531805
Q9HCH0	Q9NXR7	0.004653837531805
P55327	Q9H6D7	0.004653837531805
P61923	O95425	0.004653837531805
P31323	Q53EZ4	0.004653837531805
O94776	P00846	0.004653837531805
Q6IS14	Q9C0F1	0.004653837531805
Q8IXW5	O15498	0.004653837531805
P52655	Q96B97	0.004653837531805
Q9BT92	Q99829	0.004653837531805
P52655	O75489	0.004653837531805
P52594	O75352	0.004653837531805
Q9GZM8	Q9NXR7	0.004653837531805
O43639	Q8TCT9	0.004653837531805
Q9C0F1	O43426	0.004653837531805
Q9UQ80	Q9C0D9	0.004653837531805
Q8WXW3	Q99829	0.004653837531805
Q9BXJ9	O00217	0.004653837531805
Q92504	P42566	0.004653837531805
Q96IZ0	Q12800	0.004653837531805
Q9H993	Q9BQE3	0.004653837531805
P35354	Q9Y2X9	0.004653837531805
Q96KQ4	O15498	0.004653837531805
P35354	Q86XP3	0.004653837531805
Q9C037	Q5EBL8	0.004653837531805
Q9C0C9	Q5T0W9	0.004653837531805
Q92504	Q8IUZ0	0.004653837531805
P62380	P23526	0.004653837531805
P50225	Q9P289	0.004653837531805
Q9HCH0	Q96CS3	0.004653837531805
O15498	Q9UNS2	0.004653837531805
Q8N6L1	P48729	0.004653837531805
P23921	P49753	0.004653837531805
Q9GZM8	Q9UNL2	0.004653837531805
Q9Y3A3	Q9P0I2	0.004653837531805
P11171	Q86X10	0.004653837531805
Q13416	Q9P0J0	0.004653837531805
O95243	Q96B97	0.004653837531805
Q9UGJ0	Q8TCT9	0.004653837531805
Q5VT52	Q9UM00	0.004653837531805
Q7Z3K3	Q6PI48	0.004653837531805
Q15545	Q9UPQ8	0.004653837531805
Q15813	A2RUB6	0.004653837531805
O15075	Q5BJF2	0.004653837531805
Q96CS2	Q7Z4H3	0.004653837531805
Q8N6L1	O75665	0.004653837531805
Q08945	P00846	0.004653837531805
O75410	P23921	0.004653837531805
Q93052	O95197	0.004653837531805
Q8TCU4	O95197	0.004653837531805
Q14194	P35249	0.004653837531805
Q5BJF2	Q8NHQ8	0.004653837531805
Q8TF72	Q96BM9	0.004653837531805
Q8N6L1	Q9H6D7	0.004653837531805
Q8N6L1	Q8IWC1	0.004653837531805
Q9HCH0	Q9Y3C6	0.004653837531805
Q96CN7	Q5BJF2	0.004653837531805
Q8N6L1	Q8WWK9	0.004653837531805
Q92575	Q8WVK7	0.004653837531805
Q8N6L1	Q9C0C9	0.004653837531805
O43639	Q5BJF2	0.004653837531805
Q04323	Q96QC0	0.004653837531805
P13796	Q9ULL1	0.004653837531805
Q2M1P5	P13796	0.004653837531805
Q8IYB1	Q96BM9	0.004653837531805
Q9UGJ0	Q641Q2	0.004653837531805
O95197	Q70E73	0.004653837531805
O43639	Q96BM9	0.004653837531805
P13796	Q9H0B6	0.004653837531805
Q13907	O60566	0.004653837531805
Q8WUD1	Q8NI36	0.004653837531805
Q8N3F8	Q96BM9	0.004653837531805
P63208	P51798	0.004653837531805
Q9GZT9	Q10567	0.004653837531805
P18754	Q8TAD4	0.004653837531805
P51798	Q6FI81	0.004653837531805
P14635	P54105	0.004653837531805
Q9HC77	P13796	0.004653837531805
O75381	P51798	0.004653837531805
Q8N6L1	Q99871	0.004653837531805
P55327	Q99871	0.004653837531805
P13796	Q8WYA0	0.004653837531805
Q8N6L1	P52594	0.004653837531805
O60271	Q96DN5	0.004653837531805
P51965	Q9Y2U8	0.004653837531805
Q8N3F8	P31350	0.004653837531805
Q9GZM8	Q13177	0.004653837531805
Q9BRK4	P49753	0.004653837531805
Q9H4A3	O15498	0.004653837531805
Q14165	Q8IVW6	0.004653837531805
P25054	O15498	0.004653837531805
P04080	Q8WUX9	0.004653837531805
Q9H2M9	A2RUB6	0.004653837531805
P08579	O00400	0.004653837531805
Q99733	O95295	0.004653837531805
Q9UGJ0	P51648	0.004653837531805
P49748	Q8IYW2	0.004653837531805
Q13907	Q8WUY9	0.004653837531805
P54105	A2RUB6	0.004653837531805
P36543	Q14978	0.004653837531805
Q9GZM8	P13796	0.004653837531805
Q93052	Q9ULH0	0.004653837531805
P55327	Q641Q2	0.004653837531805
Q8IYB1	P61020	0.004653837531805
Q9ULD4	P04406	0.004653837531805
Q969S3	Q5BJF2	0.004653837531805
Q9UHB7	Q8TCJ2	0.004653837531805
O75396	Q8TDI0	0.004653837531805
Q8N6L1	Q96RT1	0.004653837531805
Q9UPQ8	Q15691	0.004653837531805
Q9H6R4	Q8WUD1	0.004653837531805
Q8TD31	O00264	0.004653837531805
Q8TBE9	Q9H6D7	0.004653837531805
P49069	Q6FI81	0.004653837531805
Q9Y2P5	Q15008	0.004653837531805
Q8N0Z3	Q15811	0.004653837531805
Q68CZ1	P53367	0.004653837531805
P51965	Q9Y6I9	0.004653837531805
P51965	Q9H0U3	0.004653837531805
Q9NP81	O15498	0.004653837531805
P16333	O75190	0.004653837531805
Q9UM00	P49753	0.004653837531805
P04183	Q9UNL2	0.004653837531805
P51965	Q8IVW6	0.004653837531805
P14174	Q12959	0.004653837531805
Q04206	O76003	0.004653837531805
Q9H8Y8	Q9H6D7	0.004653837531805
Q9UKM9	Q8WUD1	0.004653837531805
Q13425	O15084	0.004653837531805
Q9UDW1	Q15652	0.004653837531805
Q9Y4F5	P08195	0.004653837531805
P19623	Q4AC94	0.004653837531805
Q9Y4F5	Q99707	0.004653837531805
Q9UPW5	P31323	0.004653837531805
Q8N6L1	Q9ULW0	0.004653837531805
Q8N2U0	P63208	0.004653837531805
Q04323	Q8IUZ0	0.004653837531805
Q9NRY5	Q8IW35	0.004653837531805
Q8N3F8	Q99550	0.004653837531805
Q9UM00	Q96T58	0.004653837531805
P06753	Q8TBE9	0.004653837531805
Q9UH65	O75665	0.004653837531805
O95391	Q9UM00	0.004653837531805
Q96T88	P13796	0.004653837531805
P51965	Q9NXF1	0.004653837531805
Q9NYU2	Q9H6D7	0.004653837531805
Q9HC62	Q8TCG1	0.004653837531805
Q9BXJ9	A2RUB6	0.004653837531805
Q9H814	Q9UM00	0.004653837531805
Q00765	Q96RT1	0.004653837531805
Q9ULL1	Q9NUG6	0.004653837531805
P61011	Q15286	0.004653837531805
Q14141	Q9UIA9	0.004653837531805
Q5VV41	Q5BJF2	0.004653837531805
P35354	Q8N1G2	0.004653837531805
Q7Z5L2	P22314	0.004653837531805
Q9P2D0	Q99829	0.004653837531805
Q9H098	Q9UM00	0.004653837531805
Q8WVK7	Q14318	0.004653837531805
Q9ULW0	Q01484	0.004653837531805
O15405	Q5BJF2	0.004653837531805
Q92504	Q5T5Y3	0.004653837531805
Q9BVM2	Q8IW35	0.004653837531805
Q8WUD1	Q9UKV3	0.004653837531805
P13797	O94986	0.004653837531805
Q9UHR4	Q9BR77	0.004653837531805
Q8IYB1	Q5BJF2	0.004653837531805
Q9ULE6	Q8WYA0	0.004653837531805
P53367	Q9P209	0.004653837531805
P24390	O14777	0.004653837531805
Q9UHR4	Q8WXW3	0.004653837531805
P13796	Q9BSJ2	0.004653837531805
Q96G28	Q13509	0.004653837531805
Q86YL5	Q13509	0.004653837531805
Q9NRY5	P61160	0.004653837531805
Q9Y450	Q5T0W9	0.004653837531805
Q16740	Q9BRX9	0.004653837531805
Q9UQR0	Q9Y4J8	0.004653837531805
Q9UQR0	Q96T51	0.004653837531805
Q9BXB4	Q15185	0.004653837531805
P24390	Q4AC94	0.004653837531805
P49755	Q12756	0.004653837531805
P61160	P61020	0.004653837531805
P19623	Q9HCK1	0.004653837531805
Q9Y613	P04406	0.004653837531805
O43583	Q8TCG1	0.004653837531805
Q8TCG1	Q86WA6	0.004653837531805
P50570	Q8IYB1	0.004653837531805
643752	O60841	0.0046538347378373
Q6SPF0	P58107	0.0046538347378373
P78371	Q8N431	0.0046538324095308
Q96TA2	O95400	0.0046538263559341
Q9H3U7	O94906	0.0046538249589502
Q9H0E9	O94906	0.0046538249589502
Q15434	P25205	0.0046538249589502
Q8WUM0	Q96GD4	0.0046538216993212
P35580	Q96I45	0.0046538198366761
Q92482	P35580	0.0046538198366761
Q9C0J8	ENSG00000179294	0.0046538189053535
O94973	Q9H361	0.0046538179740309
O75792	P23258	0.0046538175083696
Q96EY4	283458	0.0046538165770471
Q96GF1	O95229	0.0046538165770471
Q99707	Q96ET8	0.0046538165770471
Q9NX14	Q01469	0.0046538165770471
Q9H3P7	O15350	0.0046538165770471
Q96S55	Q9UBG0	0.0046538165770471
Q562R1	P37287	0.0046538165770471
Q14019	Q9BXP2	0.0046538165770471
Q04323	Q96EY4	0.0046538165770471
Q8WUM4	A6ZKI3	0.0046538165770471
Q6UWP8	Q9Y5P6	0.0046538165770471
Q86W34	Q86YD1	0.0046538165770471
O75531	Q9NTI5	0.0046538165770471
Q9H6R4	Q9Y5Z7	0.0046538165770471
O15145	Q8N5A5	0.0046538165770471
O43488	Q8WUM9	0.0046538165770471
Q86W42	Q99570	0.0046538165770471
Q8N1F8	Q6FI81	0.0046538165770471
Q9Y2I1	Q4G0N4	0.0046538165770471
Q99941	Q9H0A0	0.0046538165770471
Q02218	Q96ST2	0.0046538165770471
Q9NUP9	Q9BT09	0.0046538165770471
Q9UKT7	P83876	0.0046538165770471
P49458	Q9NZR1	0.0046538165770471
P41162	Q99459	0.0046538165770471
Q96HA1	Q13510	0.0046538165770471
Q5BKY9	O43707	0.0046538165770471
Q9UJA3	P42126	0.0046538165770471
P51451	O95429	0.0046538165770471
O43865	O43504	0.0046538165770471
P42356	O95749	0.0046538165770471
P15259	Q99519	0.0046538165770471
Q8WZA1	O43488	0.0046538165770471
O95229	Q99942	0.0046538165770471
Q03692	Q15024	0.0046538165770471
Q9Y314	Q9BVP2	0.0046538161113858
P78536	Q6NSJ5	0.0046538161113858
O43653	P61978	0.0046538161113858
P17096	Q5T6S3	0.0046538156457245
O95487	Q9H2P9	0.0046538128517568
P06737	Q99502	0.0046538128517568
P23381	Q92791	0.0046538119204342
P50416	Q5T6F2	0.0046538119204342
P23368	P62851	0.0046538119204342
Q5T5P2	100507680	0.0046538119204342
Q9Y6M7	P08708	0.0046538114547729
Q8IXB1	P58317	0.0046538105234503
P56545	O15127	0.00465380679816
P62699	P68032	0.0046538049355149
P55795	P13984	0.004653803538531
Q9NR30	A0AVK6	0.004653803538531
O94776	O60216	0.004653803538531
P08047	Q86W50	0.0046538012102246
P62854	Q9BPX6	0.004653800278902
P15311	O00154	0.0046537974849343
P46778	Q8WVK2	0.004653797019273
Q96AE4	Q15233	0.004653797019273
O75665	Q8IVM0	0.0046537946909666
Q658Y4	O00429	0.0046537946909666
Q9C026	P54578	0.0046537946909666
Q8TC07	Q9NUQ3	0.0046537946909666
P34810	Q9H936	0.004653793759644
P07585	Q9H936	0.004653793759644
Q86WT6	Q9H936	0.004653793759644
Q8NE01	Q9UGP5	0.004653793759644
Q8NE01	O00141	0.004653793759644
Q96BR1	P27348	0.0046537932939827
Q86WI3	P06748	0.0046537932939827
P06748	A6NHZ5	0.0046537932939827
P67809	Q96S65	0.0046537932939827
206426	P31946	0.0046537932939827
Q68D10	P27348	0.0046537932939827
P27348	Q8TAK6	0.0046537932939827
Q8NGZ9	P31946	0.0046537932939827
O14569	P27348	0.0046537932939827
P06748	Q9HAT1	0.0046537932939827
P27348	100132288	0.0046537932939827
Q008S8	P27348	0.0046537932939827
P06748	Q8NGF9	0.0046537932939827
P36578	Q7Z7C7	0.0046537932939827
P06748	Q8NGZ3	0.0046537932939827
Q6ZN44	P27348	0.0046537932939827
P67809	Q30KP9	0.0046537932939827
Q9UNF1	P38435	0.0046537914313375
Q9BW27	Q96BM9	0.0046537886373698
Q16891	Q13563	0.0046537835150957
O00186	O94906	0.0046537797898054
Q5T5P2	Q9H501	0.0046537793241441
O95721	Q969F9	0.0046537769958376
P17661	Q07020	0.0046537755988538
P39880	P32322	0.0046537742018699
P20674	P09543	0.0046537728048861
Q92597	Q13126	0.0046537718735635
P62280	O95295	0.0046537709422409
P34932	Q96S42	0.0046537690795958
Q9Y5B6	Q07020	0.0046537681482732
O75311	P12270	0.0046537611633539
P12270	O60741	0.0046537611633539
A6H8M9	P12270	0.0046537611633539
Q7Z4J2	P12270	0.0046537611633539
Q15029	P62502	0.00465375976637
O43865	Q6RFH5	0.0046537546440958
P46781	3494	0.0046537485904991
P54819	Q5T8P6	0.0046537485904991
Q7Z624	P00558	0.0046537471935153
P05455	P56539	0.0046537471935153
Q9BZD7	P30048	0.0046537471935153
P34982	P30048	0.0046537471935153
P00558	Q15262	0.0046537471935153
P27635	P46095	0.0046537471935153
P05455	P60321	0.0046537471935153
P21912	P51172	0.0046537471935153
Q5T5N4	P10412	0.0046537471935153
P00558	Q8IXA5	0.0046537471935153
P00558	O75324	0.0046537471935153
Q6PGQ1	P30048	0.0046537471935153
O43447	Q9BVJ7	0.0046537471935153
Q17RB8	P30153	0.0046537471935153
Q04917	P21741	0.0046537471935153
P56539	Q15233	0.0046537471935153
Q8IVW4	P30086	0.0046537471935153
653219	P30048	0.0046537471935153
P34810	Q04917	0.0046537471935153
O43543	Q04917	0.0046537471935153
Q9BYZ8	Q92499	0.0046537471935153
Q04917	A2VDF0	0.0046537471935153
P54819	Q86XK7	0.0046537471935153
P54819	Q2M3C6	0.0046537471935153
Q9NQX6	P54819	0.0046537471935153
Q8WWF5	P54819	0.0046537471935153
P30153	Q8N0Y5	0.0046537471935153
Q04917	Q8NHE4	0.0046537471935153
Q8NFM7	P39019	0.0046537471935153
P54819	Q06141	0.0046537471935153
P54819	P35372	0.0046537471935153
Q04917	Q86YM7	0.0046537471935153
Q04917	Q9NPD7	0.0046537471935153
O43447	Q6UW02	0.0046537471935153
P00558	Q9BX73	0.0046537471935153
Q8IVM0	Q14692	0.0046537439338862
Q9NQW6	P62136	0.004653743468225
Q96GQ7	Q9NWB7	0.004653743468225
Q9H583	P29401	0.004653743468225
Q08211	Q9HAU0	0.0046537383459508
P53367	Q07866	0.0046537383459508
O14662	Q15437	0.0046537378802895
Q8IYS1	P07737	0.0046537378802895
Q8TEM1	Q5RKV6	0.0046537374146282
Q9H000	Q2NKX8	0.0046537369489669
P01040	P56537	0.0046537336893379
Q9Y4A5	Q86YR6	0.0046537285670638
P35269	P31949	0.0046537271700799
P05141	Q9H0J9	0.0046537262387573
P10253	Q13490	0.004653725773096
O60869	P25208	0.0046537239104509
Q99496	Q13247	0.0046537229791283
Q14574	Q92633	0.0046537183225154
Q9BZK7	P46087	0.0046537145972251
Q92769	P04150	0.0046537136659026
P62834	P47897	0.0046537113375961
P19013	P55209	0.0046537001617252
P49137	P53602	0.0046536992304027
Q15019	O14965	0.0046536992304027
O75431	A0AVT1	0.0046536945737898
O14530	P02792	0.0046536941081285
Q7Z5K2	P12956	0.0046536908484995
Q99538	P28838	0.0046536899171769
P67812	Q9NQT5	0.0046536899171769
Q16576	Q8N5R6	0.0046536880545318
Q16576	O15232	0.0046536880545318
Q71RS6	Q16576	0.0046536880545318
Q16581	P47897	0.0046536880545318
Q5D862	Q9H0F7	0.004653685260564
Q5D862	P78537	0.004653685260564
Q06828	Q5D862	0.004653685260564
Q15283	Q5D862	0.004653685260564
O94779	P12270	0.0046536838635802
101929876	Q9BTD8	0.0046536838635802
P37837	P48651	0.0046536824665963
Q96CS3	P19525	0.0046536801382899
Q17RY0	P46777	0.0046536796726286
Q9H9G7	Q70CQ2	0.0046536773443222
Q9HCC0	Q92526	0.0046536764129996
P00918	Q8NEZ2	0.0046536745503544
Q9NTJ3	P23443	0.0046536736190319
P09661	Q9BZE2	0.0046536736190319
P55081	O95789	0.0046536703594028
Q92547	Q08AD1	0.0046536638401448
Q96P63	Q15904	0.004653659183532
Q8N5I3	Q12888	0.0046536577865481
Q12888	Q9H5Z6	0.0046536577865481
Q96F45	O14981	0.0046536573208868
Q8WVV4	Q8N4Q1	0.0046536568552255
O00233	P46734	0.0046536568552255
O43765	Q96F07	0.0046536559239029
Q6P2Q9	O14531	0.0046536535955965
O96000	Q9Y3B9	0.0046536535955965
Q9NPF5	P33992	0.0046536512672901
Q9H583	Q9Y2Z2	0.0046536498703062
Q99959	Q5VWZ2	0.0046536498703062
Q8WXF1	O75340	0.0046536480076611
Q9NPH2	A0MZ66	0.0046536452136933
P37235	P22234	0.0046536428853869
O43674	Q6L8Q7	0.004653641488403
O75340	Q5VWG9	0.0046536410227417
Q49AM3	Q96T37	0.0046536400914192
Q9Y375	P11310	0.0046536345034837
P84098	O75446	0.0046536335721611
Q1KMD3	Q9UPY8	0.004653628449887
P08670	P61011	0.0046536247245967
Q8NCN4	Q8WYP5	0.0046536228619515
P22612	Q9H857	0.0046536209993064
P84996	P33121	0.0046536196023225
Q9H7X7	O75533	0.0046536191366612
Q92540	Q15125	0.0046536144800484
P62316	Q2TAK8	0.0046536135487258
Q96B26	P49354	0.0046536135487258
Q66K64	Q13257	0.0046536135487258
P11274	Q9H6S0	0.0046536135487258
Q14691	Q8IYB3	0.0046536121517419
P49593	A0JNW5	0.0046536112204194
P34931	Q86Y91	0.0046536112204194
Q8ND56	Q96GD0	0.0046536112204194
Q5ST30	P52434	0.0046536112204194
Q9NPQ8	P23381	0.0046536112204194
Q06265	Q04724	0.0046536112204194
Q9H4A3	Q13362	0.0046536112204194
P36507	O75352	0.0046536112204194
P0DTE8	Q8TEQ6	0.0046536112204194
Q13868	P09001	0.0046536112204194
P62310	Q96GD0	0.0046536112204194
O00308	Q9P0K7	0.0046536112204194
Q8WUW1	O43290	0.0046536112204194
Q5RKV6	Q9Y3X0	0.0046536112204194
Q06190	Q96EP5	0.0046536112204194
O94925	O95777	0.0046536112204194
P35611	Q7Z333	0.0046536112204194
P35611	Q9H8G2	0.0046536112204194
P49593	Q8WVY7	0.0046536112204194
O00468	O75369	0.0046536112204194
O15111	P41091	0.0046536112204194
Q9UJV9	Q9Y3A3	0.0046536112204194
Q9Y6Y8	Q9NX20	0.0046536112204194
P61221	Q15788	0.0046536112204194
Q9BYJ9	P11217	0.0046536112204194
Q96SU4	Q52LJ0	0.0046536112204194
Q9NVJ2	O95777	0.0046536112204194
P40763	Q96BI3	0.0046536112204194
O94888	Q5T5P2	0.0046536112204194
Q9H9G7	Q9Y2F5	0.0046536112204194
Q9Y520	P17482	0.0046536112204194
O94888	Q14694	0.0046536112204194
Q9H0A0	Q2TAL8	0.0046536112204194
O60216	Q7L099	0.0046536112204194
Q9BZE1	Q9NVR5	0.0046536112204194
Q9Y285	Q96FX7	0.0046536112204194
Q9NYJ8	Q5VW38	0.0046536112204194
Q5U3C3	Q8IWZ3	0.0046536112204194
Q8TDX7	P49207	0.0046536112204194
Q8TDY2	Q01081	0.0046536112204194
Q8WUW1	P83916	0.0046536112204194
Q9NZR2	O00487	0.0046536112204194
P52594	O76031	0.0046536112204194
P49757	Q14320	0.0046536112204194
Q15349	Q9NP73	0.0046536112204194
P62195	P06276	0.0046536112204194
P42858	P06730	0.0046536112204194
Q13868	Q9BYD2	0.0046536112204194
Q9BUI4	Q14694	0.0046536112204194
Q9Y4Z0	Q9BSF4	0.0046536112204194
P06730	Q96RT7	0.0046536112204194
23392	Q9BY42	0.0046536112204194
Q13405	Q9Y6A5	0.0046536112204194
Q9Y697	Q9Y490	0.0046536112204194
Q641Q2	Q7Z3B4	0.0046536074951291
P84098	Q12986	0.0046536056324839
P17096	P02545	0.0046536056324839
Q13155	O43824	0.0046536051668226
Q14C86	P62917	0.0046536019071936
P59998	P52756	0.0046536000445485
P54619	Q8TB72	0.0046535967849195
Q99961	P61513	0.0046535967849195
Q07960	Q9NQG5	0.004653594456613
P29590	P19388	0.0046535930596292
Q8TEY7	Q15437	0.0046535925939679
P62266	Q6UX39	0.0046535902656614
Q92537	P99999	0.0046535902656614
Q6ISU1	P99999	0.0046535902656614
P62266	Q9UK11	0.0046535902656614
P08708	O95466	0.0046535902656614
Q7Z3Z2	P20618	0.0046535902656614
Q9P258	P62979	0.0046535898000001
P59551	Q9UHV9	0.0046535865403711
O75874	O95789	0.0046535832807421
O75964	P11388	0.004653581418097
Q96EL2	P51148	0.004653581418097
Q9UK61	Q9BXW7	0.0046535758301615
Q5SZK8	Q9NRX1	0.0046535758301615
P28074	Q9NP77	0.0046535748988389
Q9Y6Y8	Q9BPU6	0.0046535730361938
P15374	Q8NBZ7	0.0046535707078874
Q9NYF8	Q86XK2	0.0046535693109035
Q9NWQ9	P11177	0.0046535683795809
P61254	Q6P4Q7	0.0046535674482584
P61221	P08582	0.0046535646542906
O00507	O60832	0.0046535627916455
O75575	P46087	0.0046535609290003
Q9UN30	P18621	0.0046535599976778
O43684	Q9BXC9	0.0046535586006939
Q9H6R0	Q8IW35	0.0046535469591617
Q9HDC5	P78559	0.0046535399742424
P37108	Q12948	0.0046535297296941
Q9Y281	O94826	0.0046535236760973
B2RTY4	Q92841	0.0046535218134522
Q70J99	P61088	0.0046535204164683
Q2TAY7	Q9BXW9	0.0046535194851458
Q9BTC0	P46783	0.0046535176225006
Q9Y2Q3	P48444	0.0046535171568393
Q8NFF5	P40227	0.0046535171568393
Q8NFF5	Q9Y265	0.0046535171568393
P78371	Q8NFF5	0.0046535171568393
O95104	Q15047	0.0046535115689039
O75648	P48556	0.0046535073779523
Q92990	P62312	0.0046535073779523
Q13618	O75676	0.0046535064466297
Q659C4	Q9P2T1	0.0046535059809684
O75586	P63272	0.0046534957364201
Q04726	O60306	0.0046534878201782
O75251	Q15051	0.0046534845605492
Q8N9B8	O43251	0.0046534831635653
Q86YZ3	P30838	0.0046534822322428
Q0JRZ9	P35232	0.0046534785069525
Q8WXF1	Q03933	0.0046534771099686
P51149	O60427	0.0046534766443073
Q5JSH3	P49761	0.0046534715220332
Q9NU02	Q14694	0.0046534701250493
P51553	Q08623	0.004653469659388
Q13242	P27797	0.0046534691937267
O00178	Q9UHD2	0.0046534691937267
P63313	Q9BSJ2	0.0046534687280654
P05455	P46527	0.0046534668654203
Q99459	P22087	0.0046534668654203
P25686	O43598	0.0046534659340977
P36871	3514	0.0046534659340977
P62829	Q99590	0.0046534654684364
O60884	Q16378	0.0046534654684364
Q9Y3E7	Q9UK99	0.0046534626744687
Q9BSK4	Q14204	0.0046534622088074
P13284	P06756	0.0046534612774848
Q9UHW5	Q96RG2	0.0046534589491784
Q9Y2T2	O60942	0.0046534575521945
P46777	Q9BRP0	0.0046534575521945
Q8WWY3	P56270	0.0046534552238881
Q2T9J0	Q9UMX5	0.0046534514985978
Q9UMX5	Q9H1B5	0.0046534514985978
P49590	P30876	0.0046534463763237
Q96EP5	Q9H2H8	0.0046534440480172
P51784	Q13564	0.0046534426510334
P52732	Q92882	0.0046534407883882
Q16698	P08195	0.0046534375287592
Q8NBJ5	P30876	0.0046534375287592
P61970	ENSG00000102069	0.0046534370630979
P34932	Q8N196	0.0046534365974366
Q9NU22	Q9NR09	0.0046534347347915
P34932	O95136	0.004653432406485
P50991	O00305	0.004653432406485
P34932	Q71RS6	0.004653432406485
P34932	Q8IVF6	0.004653432406485
Q8N6H7	Q9NQC7	0.0046534314751625
P04179	Q9Y6K0	0.0046534300781786
Q6IPW1	Q14315	0.004653429146856
Q8WUM4	Q13242	0.0046534235589206
P48739	O43707	0.0046534221619367
P55786	Q9Y2X8	0.0046534221619367
P55786	Q9BXY4	0.0046534221619367
Q14692	P11177	0.0046534198336303
P23246	Q6ZS11	0.0046534179709851
Q8N5N7	Q86XN8	0.0046534147113561
P48163	Q13627	0.0046534147113561
Q14240	O75914	0.0046534147113561
Q86VQ0	Q13185	0.0046534133143723
P51153	O75396	0.004653412848711
Q32M84	P11388	0.0046534119173884
Q9NX02	Q6KC79	0.0046534119173884
P08133	Q8N365	0.0046534091234207
A0PK05	Q14240	0.0046534072607755
Q9BRF8	Q14240	0.0046534072607755
Q14240	Q9H477	0.0046534072607755
Q14240	P43234	0.0046534072607755
Q9BZQ4	Q14240	0.0046534072607755
Q14240	Q8WZ73	0.0046534072607755
Q14240	Q9UBX8	0.0046534072607755
Q9HAU4	Q14240	0.0046534072607755
Q9Y4P9	Q14240	0.0046534072607755
Q14240	Q96Q83	0.0046534072607755
Q14240	Q9H6Y2	0.0046534072607755
Q14240	Q96KC9	0.0046534072607755
Q14240	Q0VAF6	0.0046534072607755
Q9C0A1	Q14240	0.0046534072607755
Q14240	Q9H5Z6	0.0046534072607755
Q14240	Q14749	0.0046534072607755
Q02641	Q14240	0.0046534072607755
Q14240	Q13635	0.0046534072607755
Q96IQ7	Q14240	0.0046534072607755
Q14240	Q9BY11	0.0046534072607755
Q12879	Q14240	0.0046534072607755
P55286	Q14240	0.0046534072607755
Q7Z3D4	Q14240	0.0046534072607755
Q96A84	Q14240	0.0046534072607755
Q14240	P30304	0.0046534072607755
Q14240	Q96M11	0.0046534072607755
Q9H649	Q14240	0.0046534072607755
Q16829	Q14240	0.0046534072607755
Q14240	O75144	0.0046534072607755
Q14240	P00797	0.0046534072607755
Q2M2I8	Q9Y520	0.0046534067951142
P42766	Q86X29	0.0046534053981304
P49023	P56192	0.0046534040011465
Q9HAU5	P60866	0.0046534021385014
P53621	O75144	0.0046533984132111
Q6GPH6	Q9NYU1	0.0046533984132111
100101267	Q9BY67	0.0046533984132111
Q9Y2P4	Q9UKV8	0.0046533970162272
P07196	Q99470	0.0046533965505659
Q9NQC8	Q15125	0.0046533965505659
O94813	P08243	0.0046533965505659
Q7Z7M0	O43143	0.004653391893953
Q96LI5	Q08J23	0.0046533890999853
Q86WT1	P14923	0.0046533858403563
P30876	Q5EBL8	0.004653385374695
Q99618	Q14739	0.0046533849090337
Q96JJ7	Q9NPR9	0.0046533807180821
O14562	O00303	0.0046533774584531
P34896	Q8IV38	0.0046533746644854
Q9BYD1	P05549	0.0046533746644854
O14776	Q99569	0.0046533686108887
Q9UK58	P23396	0.0046533653512597
P08397	P10619	0.0046533644199371
Q92871	P43490	0.0046533602289855
Q15382	Q9NVS9	0.0046533560380339
O43169	O75127	0.0046533546410501
P61758	Q8WUD4	0.0046533546410501
Q6P161	Q9Y3D6	0.0046533546410501
Q9UJS0	Q9NYL5	0.004653351381421
Q9UJS0	Q9H1J1	0.004653351381421
Q4LDG9	Q9UJS0	0.004653351381421
Q9UJS0	P01160	0.004653351381421
Q7Z6I5	Q9UJS0	0.004653351381421
Q9UJS0	Q8TBG9	0.004653351381421
Q9UJS0	Q9ULV8	0.004653351381421
Q9UJS0	P35218	0.004653351381421
O75592	Q9HC35	0.004653351381421
Q9NP70	Q9UJS0	0.004653351381421
Q9UJS0	Q8NG41	0.004653351381421
Q9UJS0	Q13287	0.004653351381421
Q9UJS0	Q2TBA0	0.004653351381421
Q15021	Q9UL18	0.0046533476561307
Q01469	Q01844	0.0046533462591469
P22301	O75439	0.0046533443965017
P62316	Q9NZD8	0.0046533443965017
Q7Z3H0	Q9UK99	0.0046533443965017
Q8IVP9	Q07955	0.0046533443965017
Q9UPG8	Q9UG63	0.0046533443965017
Q8WWR9	Q9UG63	0.0046533443965017
Q9Y3U8	Q6UW15	0.0046533443965017
Q9Y3U8	Q9Y4P1	0.0046533443965017
Q6ZU52	P16278	0.0046533443965017
Q07955	Q8IYS5	0.0046533443965017
Q9Y5F9	Q9UG63	0.0046533443965017
Q8N6Y2	P16278	0.0046533443965017
Q14641	Q07955	0.0046533443965017
Q07955	Q05315	0.0046533443965017
Q5FYA8	Q9UG63	0.0046533443965017
Q9UG63	Q9UJV8	0.0046533443965017
O75947	Q9NZ20	0.0046533443965017
Q30KP8	O75439	0.0046533443965017
P16278	Q9Y3A0	0.0046533443965017
O60733	Q9UK99	0.0046533443965017
P62316	Q8N5C7	0.0046533443965017
Q9UG63	Q8IYX1	0.0046533443965017
Q9Y3U8	Q8NC69	0.0046533443965017
O75947	A1A4G5	0.0046533443965017
P62316	Q8N2F6	0.0046533443965017
113157	P16278	0.0046533443965017
O75920	O75439	0.0046533443965017
Q9Y3U8	Q96M63	0.0046533443965017
P30518	O75439	0.0046533443965017
Q9Y3U8	Q5VXU3	0.0046533443965017
Q9UK99	Q13253	0.0046533443965017
Q6ZN28	Q9UK99	0.0046533443965017
Q9BR10	Q9Y3U8	0.0046533443965017
Q9UK99	Q5VYY1	0.0046533443965017
P22301	O75947	0.0046533443965017
Q8IZY5	P62316	0.0046533443965017
Q6ZN44	P62316	0.0046533443965017
P50222	P62316	0.0046533443965017
Q6ZN44	Q07955	0.0046533443965017
Q13887	Q9UK99	0.0046533443965017
O75439	Q05925	0.0046533443965017
Q8NA92	P16278	0.0046533443965017
P16278	P01229	0.0046533443965017
Q9Y2B5	Q9UK99	0.0046533443965017
P43357	P16278	0.0046533443965017
O95025	O75947	0.0046533443965017
Q8WX39	Q9UG63	0.0046533443965017
P62316	O14522	0.0046533443965017
P04141	P16278	0.0046533443965017
Q9UG63	Q5BKX6	0.0046533443965017
Q9UK99	Q9Y3A0	0.0046533443965017
Q9HCJ1	Q07955	0.0046533443965017
Q6QHK4	P16278	0.0046533443965017
O76014	Q9UG63	0.0046533443965017
P62316	P98196	0.0046533443965017
Q9NYR8	Q9UG63	0.0046533443965017
O75947	Q5U623	0.0046533443965017
P16278	Q8TF45	0.0046533443965017
Q9UG63	Q9UBC7	0.0046533443965017
Q9UK99	O00270	0.0046533443965017
P16278	Q16384	0.0046533443965017
Q7Z404	P16278	0.0046533443965017
Q5R3F8	Q9UK99	0.0046533443965017
Q9UK99	353164	0.0046533443965017
P16278	Q8WTU2	0.0046533443965017
Q8NFU4	P16278	0.0046533443965017
Q9UK99	Q9Y4A9	0.0046533443965017
Q9Y3U8	Q14140	0.0046533443965017
280657	O75439	0.0046533443965017
Q9NP72	Q92783	0.0046533425338566
Q15545	Q96CW5	0.0046533425338566
Q13619	Q70E73	0.0046533425338566
P19623	P31431	0.0046533402055501
Q9NYL9	Q9H8H2	0.0046533378772437
Q8TBR7	O95861	0.0046533364802598
P04090	Q96AY3	0.0046533327549695
O43776	P31321	0.0046533322893083
P78371	P50416	0.0046533322893083
Q9Y6X4	Q8WUA2	0.0046533299610018
P60866	Q10567	0.0046533280983567
Q9GZV4	Q13185	0.0046533276326954
Q9UBT7	P11388	0.0046533229760825
Q00325	O14965	0.0046533201821148
O00743	O43896	0.0046533197164535
P30153	Q16875	0.0046533187851309
Q96CF2	P22307	0.0046533178538084
P0C0S5	Q5SW79	0.0046533141285181
Q9P0T4	Q86U42	0.0046533118002116
Q86YZ3	Q9NZI8	0.004653310868889
O15460	Q7Z2K6	0.0046533094719052
P00533	P15311	0.0046533094719052
O00429	Q9H4L5	0.0046533090062439
Q16531	O15259	0.0046533052809536
Q13895	Q96B42	0.0046533052809536
Q9H496	P52948	0.004653304349631
Q9UBB4	P52565	0.0046533038839697
Q05519	Q5PRF9	0.0046533038839697
Q9H2H8	Q96DI7	0.0046533029526472
P07954	P78352	0.0046532982960343
P35579	Q14669	0.0046532964333891
Q5BVD1	P14618	0.0046532950364053
3327	P31943	0.004653294570744
Q9BVG4	P08754	0.004653291311115
Q9NRL2	P16949	0.0046532903797924
P10809	Q8WZ60	0.004653288051486
Q8WX93	P21283	0.0046532819978892
Q86VH4	P04899	0.0046532806009054
Q9H3T2	P04899	0.0046532806009054
P56192	Q03001	0.0046532773412764
Q9Y6A4	Q8TBA6	0.0046532768756151
P0C0S5	Q9Y4J8	0.0046532768756151
P49189	Q14839	0.0046532768756151
Q9NNW5	Q7LBC6	0.0046532768756151
Q9NQC3	Q9Y3B2	0.0046532768756151
P49189	Q7Z4H7	0.0046532768756151
O75147	P62136	0.0046532768756151
Q15468	O00410	0.0046532768756151
Q16795	Q8TAQ2	0.0046532768756151
O75317	P43246	0.0046532764099538
Q92485	Q8IWB7	0.0046532764099538
P43897	P55039	0.0046532750129699
P55039	Q14807	0.0046532750129699
P34932	Q15054	0.0046532745473086
O00139	Q9ULW3	0.0046532731503248
Q96P70	Q9H900	0.0046532717533409
O75131	Q9Y3B6	0.0046532712876796
Q13547	Q9NPJ8	0.0046532694250345
Q9NTJ4	O75390	0.0046532684937119
P98179	P46108	0.004653263837099
P62714	O15144	0.0046532615087926
Q5UIP0	Q969X6	0.0046532591804862
Q9Y484	Q12955	0.0046532582491636
P62495	Q8IUZ0	0.0046532582491636
Q8IX15	Q10570	0.0046532559208571
P11216	Q6PI48	0.0046532535925507
Q9UP83	P62910	0.0046532498672604
P49458	Q9BSJ8	0.0046532484702765
P36957	P10599	0.0046532447449862
O95817	P13645	0.0046532414853572
P53597	Q5MAI5	0.0046532410196959
O43929	Q96PK6	0.0046532391570508
P84098	P57059	0.0046532377600669
P51003	P07951	0.0046532354317605
Q16666	Q9ULV4	0.0046532331034541
Q13021	Q9ULV4	0.0046532331034541
P15328	Q9ULV4	0.0046532331034541
O75475	Q53RT3	0.0046532331034541
Q9H0C8	O00303	0.0046532317064702
P54577	Q9BVI4	0.0046532307751476
Q9UL03	Q12788	0.0046532270498573
Q9P2N5	Q2TAL8	0.0046532242558896
Q15388	Q15257	0.0046532195992767
P17066	P23434	0.0046532191336154
O60716	Q8N4V1	0.0046532177366316
Q99598	P53999	0.004653216805309
Q15468	O00116	0.0046532126143574
P10301	O43707	0.0046532121486961
P32119	Q9H3S7	0.0046532051637768
O60292	Q9BW92	0.0046532019041478
Q9H4L5	Q14204	0.0046532009728252
Q9Y2H6	P08195	0.0046532000415027
Q8WUM9	Q86SJ6	0.0046531977131962
Q8N5D0	Q86TM6	0.0046531977131962
Q6EKJ0	P52597	0.0046531967818737
Q07021	Q6EMK4	0.0046531958505511
Q15814	Q07021	0.0046531958505511
Q07021	Q16875	0.0046531958505511
O15269	Q3KQU3	0.0046531939879059
Q14247	Q5ST30	0.0046531911939382
P62701	Q9UPM8	0.0046531804837286
Q14566	A0AV96	0.0046531786210834
P33176	A0AV96	0.0046531786210834
O00429	P39019	0.0046531767584383
P33947	O60306	0.0046531725674867
O00151	P19404	0.0046531711705029
O43148	P60510	0.0046531707048416
Q13131	P17655	0.0046531669795513
O60313	Q93045	0.0046531641855835
Q9BU61	100101267	0.0046531637199223
P17987	Q8TD20	0.004653163254261
P15927	Q9Y4G6	0.004653159994632
Q13045	Q96EP5	0.0046531558036804
O60814	P46459	0.0046531548723578
Q15417	P57721	0.0046531539410352
Q6P3W7	Q9NZC7	0.0046531525440514
Q14914	P62847	0.0046531483530998
P49327	Q8WUX1	0.0046531483530998
P01011	O95816	0.0046531483530998
P02768	Q8WVE0	0.0046531474217772
Q8TBF4	P02768	0.0046531474217772
Q6P161	Q00610	0.0046531469561159
Q9BWU1	Q12965	0.0046531469561159
P49336	Q12965	0.0046531469561159
Q9H204	Q12965	0.0046531469561159
P52272	Q9NRE1	0.0046531460247933
P35613	P00813	0.0046531436964869
P47974	Q12923	0.004653139039874
Q9BT78	Q9Y617	0.0046531385742127
O95817	Q00526	0.004653135780245
Q13625	Q7Z739	0.0046531348489224
Q562E7	P39023	0.0046531348489224
Q8WUZ0	P16070	0.004653132520616
Q49MI3	P48444	0.0046531320549547
O75955	Q9UL18	0.0046531311236321
Q13325	P09651	0.0046531283296644
Q9UEE9	O95071	0.0046531269326806
Q9Y5S9	P47914	0.0046531255356967
Q8WWY3	P46100	0.0046531236730515
P26368	Q01484	0.0046531232073903
Q15773	P33947	0.004653122741729
P42566	O00213	0.0046531171537935
P62826	Q9H467	0.0046531152911484
O14530	Q8NDN9	0.0046531106345355
Q9UIS9	Q9NQ29	0.0046531101688742
P11217	P49588	0.0046531083062291
Q00403	P25685	0.0046531078405678
Q96BW1	Q05932	0.0046531055122613
Q6P6B1	F5GYL9	0.0046531027182936
Q7L8A9	391634	0.0046531013213098
Q9BRK0	P12814	0.0046531013213098
Q86V81	P23193	0.0046530999243259
P07814	Q04726	0.0046530934050679
O14641	P29144	0.0046530929394066
P63151	Q9BYJ9	0.0046530878171324
Q01167	Q86UE4	0.004653085488826
O14936	P30153	0.0046530850231647
Q12794	P11172	0.0046530850231647
Q16181	P31944	0.0046530826948583
O75746	Q8IY81	0.004653082229197
Q9UBB4	O95801	0.0046530799008905
Q9NTG7	P04075	0.0046530794352293
Q02543	Q5VU97	0.0046530761756002
P51610	Q86V97	0.0046530747786164
P06748	Q96GU1	0.0046530701220035
P35754	Q9NRV9	0.0046530626714229
P17275	Q15365	0.0046530622057616
Q13813	Q96CM3	0.0046530603431165
Q13416	P13798	0.0046530598774552
Q5GLZ8	O43670	0.0046530594117939
Q9UNK0	P31350	0.0046530594117939
P14923	O15431	0.0046530589461326
P13056	P40429	0.0046530528925359
Q8N5S3	P04080	0.0046530510298907
Q13630	Q9BTY2	0.0046530491672456
Q04726	ENSG00000166503	0.0046530403196811
P11216	O75914	0.0046530389226973
O60613	P04090	0.004653038457036
Q9H0W7	P30101	0.0046530379913747
Q9UQF0	P13674	0.0046530379913747
P51610	P60321	0.0046530379913747
Q7L5N7	O00469	0.0046530375257134
P09429	P11464	0.0046530328691005
P56182	P62308	0.0046530319377779
Q7L0Y3	Q6EEV4	0.0046530314721167
Q15468	Q9NUP9	0.0046530314721167
P35612	Q00587	0.0046530314721167
Q96NN9	P26038	0.0046530305407941
P15311	Q96NN9	0.0046530305407941
ENSG00000141720	P29083	0.0046530277468264
P33991	P33981	0.0046530268155038
Q9BWJ5	Q9BXS4	0.0046530221588909
P62979	P56556	0.0046530221588909
Q9UBR2	Q99873	0.0046530198305845
Q15006	Q9H1E5	0.0046530193649232
Q53EQ6	Q9UHV9	0.0046530184336006
P37802	Q8IV32	0.004653014242649
Q01813	Q9Y616	0.0046530133113265
P35225	P08237	0.0046530133113265
Q9Y6S9	P08237	0.0046530133113265
P0DJD8	P08237	0.0046530133113265
Q9NNW5	Q01344	0.0046530133113265
P08237	Q96H15	0.0046530133113265
P08237	O15197	0.0046530133113265
O94772	Q9Y5V3	0.0046530133113265
Q9NNW5	Q9Y4I5	0.0046530133113265
O75636	Q9NNW5	0.0046530133113265
Q9H5F2	Q9Y5V3	0.0046530133113265
Q68CJ9	Q9Y5V3	0.0046530133113265
Q96I76	Q9Y5V3	0.0046530133113265
P02100	Q9Y5V3	0.0046530133113265
P22674	P08237	0.0046530133113265
Q9NNW5	P58417	0.0046530133113265
Q9BXT2	Q9Y5V3	0.0046530133113265
Q16515	Q9Y5V3	0.0046530133113265
Q9NNW5	O15455	0.0046530133113265
P06744	Q6PKX4	0.0046530128456652
Q9UPQ9	O00300	0.0046530123800039
Q9H0W8	Q15691	0.00465301098302
P21333	Q9BX73	0.0046530100516974
P62888	Q8WUD4	0.0046530100516974
Q9H910	P59768	0.0046530095860362
O00743	P13611	0.0046530058607459
Q6QNY1	P28838	0.0046530058607459
O75052	Q9H074	0.0046530049294233
P00558	Q9BTY2	0.0046530049294233
P22607	Q86X55	0.0046530026011168
Q06787	Q9BT92	0.0046530016697943
P27695	Q13564	0.0046530007384717
O00308	A2RRP1	0.0046529956161975
P17066	Q16204	0.0046529923565685
P36542	Q4KMZ1	0.0046529909595847
Q9UIL1	Q8NHV4	0.0046529904939234
Q01658	Q9Y5M8	0.0046529904939234
Q13310	P51610	0.0046529895626008
Q6T311	Q07020	0.0046529886312782
Q9BZE0	Q07020	0.0046529886312782
O60447	Q07020	0.0046529886312782
Q07020	P49335	0.0046529886312782
P27815	P30050	0.0046529886312782
P62826	Q14451	0.0046529886312782
Q96PH6	P06280	0.0046529886312782
P30793	P55209	0.0046529886312782
Q9UI46	Q12931	0.0046529886312782
Q30KP9	Q07020	0.0046529886312782
Q86V81	Q96F81	0.0046529886312782
P06280	Q02246	0.0046529886312782
113691	80086	0.0046529886312782
Q9BQY6	P55209	0.0046529886312782
P12532	A0PJK1	0.0046529886312782
P27694	Q8N807	0.0046529886312782
P04839	P29692	0.0046529886312782
445372	P25398	0.0046529886312782
A6NEL2	P25398	0.0046529886312782
Q9BXR5	P25398	0.0046529886312782
Q13507	P25398	0.0046529886312782
P42658	P25398	0.0046529886312782
P29692	Q14190	0.0046529886312782
Q15365	155370	0.0046529886312782
P54368	Q15365	0.0046529886312782
P53350	Q8WXD5	0.0046529811806976
P49792	P23634	0.004652976989746
Q5VZL5	Q5H9F3	0.0046529760584235
P46013	Q96CM3	0.004652973730117
Q9UBE8	P68371	0.0046529732644557
Q14141	Q8WXA9	0.0046529709361493
Q3LXA3	Q9BSD7	0.0046529681421816
P43307	P62495	0.0046529644168913
Q86TB9	Q9UKE5	0.004652960691601
Q8NFA0	Q02750	0.004652960691601
O43521	P34932	0.0046529569663107
Q99873	P22033	0.0046529523096978
O00178	Q86TS9	0.0046529467217624
Q9H0K1	P40937	0.0046529467217624
Q8NDV7	Q9UBV2	0.0046529448591172
P30154	Q96GQ5	0.0046529439277946
P30154	Q969Z0	0.0046529439277946
P55735	Q9UH99	0.0046529411338269
O00303	Q9HCK5	0.0046529411338269
Q9H0L4	O75582	0.0046529346145689
Q9NVA2	Q12830	0.0046529346145689
O95721	O60306	0.0046529346145689
P63173	P24386	0.0046529318206012
O75582	O00567	0.0046529318206012
P51858	Q15382	0.0046529318206012
Q08945	A8MXV4	0.0046529318206012
Q16254	P52292	0.0046529318206012
P49366	Q969Z0	0.0046529318206012
Q07666	Q8N3Z6	0.0046529318206012
Q9H0C8	Q14671	0.0046529318206012
Q13111	Q9Y295	0.0046529318206012
Q13043	P11166	0.0046529318206012
O43684	Q96G25	0.0046529318206012
Q9H6T0	P63208	0.0046529318206012
Q9NVU7	P49366	0.0046529318206012
Q01081	O75380	0.0046529318206012
Q9NUD5	A6NKT7	0.0046529318206012
Q7L014	P46199	0.0046529318206012
Q9H0A0	Q9BQ95	0.0046529318206012
P63167	Q6RFH5	0.0046529318206012
Q9UJZ1	Q04724	0.0046529318206012
O14974	A6NKT7	0.0046529318206012
Q9H871	Q96JH7	0.0046529318206012
O43678	Q7L014	0.0046529318206012
Q8N8D1	Q9UKV8	0.0046529318206012
Q9NYF8	O95182	0.0046529318206012
Q9BPZ3	P08240	0.0046529318206012
Q9NZB2	Q9NP55	0.0046529318206012
Q9UNS1	Q9UKV8	0.0046529318206012
P17612	P78362	0.0046529318206012
Q8N201	Q9BY44	0.0046529318206012
Q7L014	A4D1E9	0.0046529318206012
P02655	Q12906	0.0046529313549399
P13674	P08861	0.0046529290266335
Q9Y4E1	O15355	0.0046529280953109
P24462	Q9NP97	0.0046529262326657
P63279	Q8IWR0	0.0046529257670044
P50991	Q9NWK9	0.0046529248356819
Q7Z417	Q04727	0.0046529239043593
P10253	O95292	0.0046529225073754
Q13492	O15260	0.0046529192477464
P36776	Q9Y3C1	0.0046529192477464
O75131	Q3KQU3	0.0046529187820851
Q8N684	P36405	0.00465291691944
O95490	O14531	0.0046529164537787
Q5JTV8	Q96HS1	0.0046529155224561
Q86YT6	Q8TBA6	0.0046529155224561
P14649	O95390	0.0046529117971658
A6NEC2	Q96CP6	0.0046529099345207
Q15654	Q96MX3	0.0046529099345207
P35611	Q8IXI1	0.0046529099345207
P14866	Q10567	0.0046529006212949
Q6DKI1	P35637	0.0046528996899724
Q9H9G7	Q92686	0.0046528973616659
P12236	Q6U736	0.0046528968960046
P12236	P47804	0.0046528968960046
O60678	P55036	0.0046528968960046
Q8N1N4	Q13895	0.0046528954990208
Q53GQ0	P46821	0.0046528931707143
P52298	Q96G23	0.004652886185795
O00170	P17844	0.0046528847888112
Q96CS2	P61106	0.0046528843231499
P49588	P43246	0.004652882926166
P49902	P49207	0.0046528810635209
Q9H9A6	Q14320	0.0046528745442628
Q96RY5	Q9UGR2	0.0046528717502951
Q7Z4H7	Q86TG7	0.0046528717502951
Q9H6R7	Q9UHB9	0.0046528717502951
Q86XX4	Q3MHD2	0.00465286988765
Q6P2E9	Q9NVU7	0.0046528689563274
O43924	P24928	0.0046528675593435
Q8N257	O75381	0.0046528656966984
Q9HA92	P06239	0.0046528647653758
Q8NFR9	Q9Y5A9	0.0046528638340532
P12004	Q86WJ1	0.0046528633683919
P55196	Q8WWK9	0.0046528610400855
Q9ULU4	Q9NZB2	0.0046528601087629
Q8TAA5	Q8NBJ7	0.0046528563834726
Q9UBT2	P46939	0.0046528559178113
P08708	O95977	0.0046528554521501
Q14314	P39656	0.0046528549864888
P21964	Q96A08	0.0046528531238436
O00442	P35237	0.0046528531238436
Q13613	P10809	0.0046528517268598
Q9NXH9	Q92973	0.0046528484672307
Q9NX07	Q15392	0.0046528447419404
P62266	O00116	0.0046528410166502
P63104	O94953	0.0046528396196663
Q96QA5	P20674	0.004652839154005
O00487	Q9UIS9	0.0046528377570211
A5PLN9	Q13501	0.0046528349630534
P23528	Q9BZQ6	0.0046528331004083
P52298	Q8WW22	0.0046528307721018
Q96I24	Q16513	0.0046528251841664
P04844	A4D2G3	0.0046528247185051
P30041	Q9BRL6	0.0046528219245374
Q9NR31	Q9UBB9	0.0046528219245374
Q9UBI6	Q15555	0.0046528219245374
Q9BW60	Q96C19	0.0046528219245374
Q9Y6M7	Q9UGI8	0.0046528219245374
P18077	Q9BVG9	0.0046528219245374
Q99426	Q9BTX1	0.0046528219245374
P58546	Q9UBB9	0.0046528219245374
P00846	P50851	0.0046528219245374
P46013	Q96E22	0.0046528219245374
Q6P1A2	P18077	0.0046528219245374
O95243	Q86TX2	0.0046528158709406
Q9NR46	O76094	0.0046528158709406
Q86XP3	Q8TE77	0.0046528121456503
Q92734	Q9UPU9	0.004652811679989
P54725	Q8NFQ6	0.0046528112143278
P42126	P02511	0.0046528074890375
Q9H8Y1	O95816	0.0046528070233762
Q8N3U4	Q5SRE5	0.0046528070233762
P62753	Q9NYU2	0.0046528056263923
Q9UBV2	P61225	0.004652805160731
Q96DZ1	P61225	0.004652805160731
O14562	P61978	0.0046528042294085
Q9HCJ0	Q9P2D1	0.0046527991071343
P06753	Q8NG31	0.0046527935191988
P49790	Q5T9L3	0.0046527911908924
P62736	Q7Z4H8	0.0046527911908924
Q9Y2B0	P07814	0.0046527911908924
Q53GQ0	Q9Y4X3	0.0046527879312634
P20941	P41252	0.0046527879312634
Q5H8A3	P41252	0.0046527879312634
Q53GQ0	Q9NS67	0.0046527879312634
Q7L576	Q14244	0.0046527874656021
Q9Y5J7	P83731	0.0046527832746505
Q9H2P9	O00329	0.0046527818776667
Q00887	O60884	0.0046527781523764
P13797	Q6P1L8	0.0046527688391506
P30626	O76031	0.0046527688391506
O43511	O75340	0.0046527669765055
O60911	P02786	0.0046527655795216
Q96G46	O95197	0.004652764648199
P35573	Q6P9B9	0.0046527632512152
Q13112	Q7L1Q6	0.0046527623198926
Q9H6F5	Q9Y2X9	0.00465276138857
Q15125	Q03164	0.0046527599915862
Q92734	Q96ER3	0.0046527599915862
P17655	P06899	0.0046527571976184
O95905	Q9NVM4	0.0046527544036507
Q6ZS11	Q16531	0.0046527544036507
P46778	P63167	0.0046527530066668
P28072	O43324	0.0046527441591024
Q9NTK5	P09651	0.0046527441591024
O94905	Q5HYK3	0.0046527441591024
O14776	Q9Y673	0.004652741830796
P51148	Q14807	0.0046527376398444
Q9NNX6	P11177	0.0046527362428605
Q14534	P54652	0.0046527348458766
O43242	Q659C4	0.0046527343802154
Q96BJ3	Q9H0G5	0.0046527325175702
O43169	P61218	0.004652727395296
P26368	Q53H80	0.0046527250669896
Q14376	O75223	0.004652724135667
Q9H9G7	Q9UFC0	0.0046527166850864
Q9UNW9	Q9NRX4	0.0046527152881026
Q15459	P40227	0.0046527148224413
Q9NR28	Q9UHD8	0.0046527134254574
O95573	P60891	0.0046527120284736
O94925	O94906	0.0046527115628123
Q8TDN6	Q9UKE5	0.0046527097001671
O75570	P10809	0.0046527087688446
Q9UBQ0	P17858	0.0046527073718607
Q13231	O00469	0.0046527064405381
O75475	P00846	0.0046527031809091
P25325	P53778	0.0046527031809091
Q14314	P19474	0.0046527027152478
Q9UQR0	P08237	0.0046526961959898
Q6P2E9	Q9BZV1	0.0046526961959898
P15880	Q8N201	0.0046526929363608
Q86Y46	O95817	0.0046526920050382
Q6W0C5	P49006	0.0046526920050382
Q02509	P49006	0.0046526920050382
P00403	Q14679	0.0046526920050382
P49006	Q96CK0	0.0046526920050382
P49006	Q8TCA0	0.0046526920050382
P49006	Q96NZ8	0.0046526920050382
Q99959	O76041	0.0046526906080543
Q9ULW0	O95789	0.0046526901423931
O60506	Q86X67	0.0046526901423931
Q9NTJ3	P27816	0.0046526868827641
Q96IU4	O00193	0.0046526850201189
P78347	Q14145	0.0046526817604899
Q2KHM9	P35637	0.0046526812948286
Q9HA47	Q9Y2H1	0.0046526794321835
Q562R1	P27216	0.0046526775695383
P29992	P50402	0.0046526757068932
Q00266	Q92879	0.0046526677906513
Q9NVP1	P41229	0.00465266732499
Q9Y561	Q8N122	0.0046526622027158
Q05048	Q5T4S7	0.0046526589430868
Q16831	Q9Y5X3	0.0046526584774255
P15121	O15021	0.0046526547521352
Q6IQ49	Q15054	0.0046526538208127
P52948	O75822	0.0046526519581675
Q9H0N5	P68036	0.0046526500955224
Q8IZT6	P12235	0.0046526496298611
P06576	Q96NS5	0.0046526473015546
P06576	Q9Y2S2	0.0046526473015546
P08670	P19438	0.0046526473015546
P06576	Q9UNI1	0.0046526473015546
Q7Z6M1	Q92890	0.0046526445075869
Q8WXD5	Q9BZI7	0.0046526421792805
Q9Y2Z0	P20674	0.0046526384539902
Q9UN86	P62753	0.0046526351943612
Q9P2F8	Q9Y6A4	0.0046526351943612
Q9Y512	Q53EP0	0.0046526347286999
O95140	P30046	0.0046526347286999
Q7L576	O43292	0.0046526347286999
Q01581	P27361	0.0046526347286999
O96005	P36915	0.0046526347286999
Q7Z406	P15289	0.0046526347286999
Q03154	A0AVF1	0.0046526347286999
Q9Y6J9	Q9BVL4	0.0046526347286999
Q99538	P50895	0.0046526347286999
O15033	P20700	0.0046526347286999
Q9H061	Q96JI7	0.0046526347286999
P13796	P27361	0.0046526347286999
O94874	P27361	0.0046526347286999
Q8N442	Q9Y2Q9	0.0046526347286999
Q66K14	Q7Z4H7	0.0046526347286999
P16219	Q5JRX3	0.0046526347286999
P58340	P49366	0.0046526347286999
Q14159	Q9BSD7	0.0046526347286999
Q96IJ6	Q8NHV4	0.0046526347286999
Q8IZ73	P48637	0.0046526347286999
Q13424	Q7Z739	0.0046526347286999
Q5SY16	Q8N4U5	0.0046526347286999
P51991	Q02447	0.0046526347286999
Q9NWV8	Q9BWF3	0.0046526347286999
Q9UBQ0	Q9GZN8	0.0046526347286999
P04183	Q9Y639	0.0046526347286999
Q9UN86	P18846	0.0046526347286999
Q9NZH0	Q8IZ07	0.0046526347286999
O95450	Q96HE7	0.0046526347286999
P33908	23392	0.0046526347286999
Q9NRB3	Q7Z4Q2	0.0046526347286999
Q6PIU2	Q7L0Y3	0.0046526347286999
P19387	Q8TAM2	0.0046526347286999
Q8IW35	Q96ED9	0.0046526347286999
Q8IZ73	P37837	0.0046526347286999
Q96KR6	P29401	0.0046526347286999
Q9Y4L1	Q9UBZ9	0.0046526347286999
Q15345	Q7L5Y9	0.0046526347286999
Q5JRA6	P01034	0.0046526347286999
Q6NYC1	P43897	0.0046526347286999
Q96NL6	Q9BVG4	0.0046526347286999
O60884	146923	0.0046526347286999
Q12981	P31321	0.0046526347286999
Q8N4U5	P52789	0.0046526347286999
Q15293	Q96C90	0.0046526347286999
Q9HCM9	P51784	0.0046526347286999
Q96KR6	P07737	0.0046526347286999
P42704	Q6NYC1	0.0046526347286999
P55327	Q9BVI4	0.0046526347286999
P78406	Q8NI22	0.0046526347286999
Q96B23	Q9UKX7	0.0046526347286999
P67936	Q92551	0.0046526347286999
Q66K14	Q5VZL5	0.0046526347286999
Q3B7T1	Q5T447	0.0046526347286999
P61960	Q9NXV2	0.0046526347286999
Q6IBS0	Q6ZMK1	0.0046526347286999
P49406	Q8IYQ7	0.0046526347286999
P27361	P49585	0.0046526347286999
P33993	Q3SYG4	0.0046526347286999
P50552	Q96C36	0.0046526347286999
O00762	Q8N8E3	0.0046526277437806
Q8IW75	P35606	0.0046526263467967
P63000	Q9BU89	0.0046526226215064
Q3ZCQ8	Q9UGU0	0.0046526216901838
O60568	P21796	0.004652617033571
P81605	P05387	0.0046526165679097
Q96DV4	O95816	0.0046526161022484
O00764	Q01628	0.0046526142396032
Q96AZ6	P13639	0.0046526128426194
Q13416	Q6PD74	0.0046526119112968
Q9H6U6	Q86TP1	0.0046526081860065
P48735	Q14677	0.0046526063233613
O15514	P62995	0.0046525979414582
Q9Y277	Q96NG5	0.0046525974757969
Q15907	Q9C0C7	0.004652596078813
Q2M2I8	Q8N1G4	0.004652596078813
Q96BD0	Q92890	0.004652596078813
Q15738	Q9ULC4	0.0046525956131517
Q9UHI6	P82921	0.0046525951474905
P55081	A0FGR8	0.0046525932848453
P17812	A6NK59	0.0046525914222002
Q96HR3	Q9Y3I1	0.0046525867655873
Q96F46	Q12913	0.0046525867655873
Q13740	Q9NZV5	0.0046525867655873
P36956	Q8WY22	0.0046525867655873
Q504T8	Q9H6S0	0.0046525867655873
Q9NZC9	Q14690	0.0046525867655873
O95568	Q9BYC8	0.0046525867655873
Q9Y2J4	Q7Z7A3	0.0046525867655873
O14733	Q9NQ55	0.0046525867655873
A6NIL8	Q9H078	0.0046525867655873
Q9Y2J4	Q9BTN0	0.0046525867655873
Q9UNX3	P35227	0.0046525867655873
Q9UBV2	Q9BPX3	0.004652586299926
Q9NPA0	P29966	0.0046525844372808
Q12979	O60749	0.0046525821089744
P22087	Q9UKL0	0.0046525783836841
P42701	O75340	0.004652576521039
Q9UI43	Q9ULV4	0.0046525741927325
Q9ULV4	Q8IY45	0.0046525741927325
Q9HDC9	Q13637	0.0046525713987648
Q15637	Q15366	0.0046525695361196
P55735	P61457	0.0046525667421519
P07954	Q9H8E8	0.0046525662764906
P11940	P51571	0.0046525653451681
Q9Y4Z0	Q14657	0.0046525620855391
P00558	Q5VU43	0.0046525583602488
O95721	P19404	0.0046525578945875
P14868	Q9HCE9	0.0046525560319423
Q13868	Q9Y693	0.0046525551006197
Q06136	Q8WWY3	0.0046525537036359
P07478	P07686	0.0046525518409907
Q9UNE7	Q4VCS5	0.0046525485813617
Q7Z7F7	O75477	0.0046525485813617
Q9H8J5	P11717	0.0046525476500391
Q8N3D4	Q01433	0.0046525476500391
Q9NVX0	O00148	0.0046525453217327
Q13177	P48730	0.0046525434590876
Q14C86	O00541	0.004652539268136
Q7LC44	P43243	0.004652539268136
P16671	P62750	0.004652539268136
P46781	A8MT70	0.004652539268136
Q9Y315	Q9UQ16	0.004652539268136
P50548	Q12965	0.0046525383368134
Q8N6V4	P55884	0.004652536008507
P30837	Q1EHB4	0.0046525350771844
Q9NVH6	Q8IX12	0.0046525341458618
Q86SU0	P07737	0.0046525336802005
Q8IZH2	Q5HYK7	0.0046525304205715
Q9NS69	Q5HYK7	0.0046525304205715
O00748	Q9BRK5	0.0046525276266038
Q92900	Q9UHD2	0.0046525257639586
Q7L5N7	Q9Y3I1	0.0046525248326361
Q96GG9	Q13415	0.0046525239013135
P12109	Q5BJD5	0.0046525229699909
O43405	Q12904	0.0046525229699909
Q8TBC4	Q04837	0.0046525229699909
Q9BVA1	O75467	0.0046525229699909
Q99871	Q13232	0.0046525229699909
Q96CP6	P49821	0.0046525229699909
P78330	Q8IZ07	0.0046525229699909
Q9H9E3	Q96GD4	0.0046525229699909
O94898	P78345	0.0046525229699909
Q9HCC0	Q12841	0.0046525229699909
P67812	Q9UHW5	0.0046525229699909
O75940	Q53EQ6	0.0046525229699909
Q07954	P05198	0.0046525229699909
P42568	Q9Y5Z4	0.0046525229699909
664618	O75390	0.0046525229699909
O60739	Q9H9Q2	0.0046525229699909
Q6P4I2	P62263	0.0046525229699909
P05026	Q9NXR7	0.0046525229699909
P30046	Q9UNK9	0.0046525229699909
Q8TDB4	Q99496	0.0046525229699909
Q12846	Q15366	0.0046525229699909
O75600	Q9UKA4	0.0046525229699909
Q9H9P8	Q8IZA0	0.0046525229699909
Q9Y6M4	P35080	0.0046525229699909
Q8IWZ6	P05556	0.0046525229699909
Q14574	P49841	0.0046525229699909
Q15819	Q15836	0.0046525229699909
P31321	Q9BQ04	0.0046525229699909
Q9Y3L5	P35606	0.0046525229699909
P22234	Q9BQQ3	0.0046525229699909
O14802	O75390	0.0046525229699909
P17612	Q96JX3	0.0046525229699909
Q9BZG8	Q96FJ2	0.0046525229699909
Q9Y4L5	P45877	0.0046525229699909
O96000	O60341	0.0046525229699909
Q9Y3B8	Q9NQT4	0.0046525229699909
Q96SK2	Q96CP2	0.0046525229699909
Q9UPY3	P11362	0.0046525229699909
Q7L5N7	Q9UK73	0.0046525229699909
P06280	Q8N8S7	0.0046525229699909
Q96E52	O00193	0.0046525229699909
Q15819	Q15021	0.0046525229699909
P27544	P16520	0.0046525229699909
O43674	Q9Y5Y2	0.0046525229699909
Q13888	Q9Y6K0	0.0046525229699909
Q8IWV8	Q12874	0.0046525229699909
P19174	O00193	0.0046525229699909
Q15437	Q9H8E8	0.0046525229699909
O95182	O95861	0.0046525229699909
O43291	Q07864	0.0046525229699909
Q96JJ7	Q14249	0.0046525229699909
P14649	Q9H7S9	0.0046525229699909
Q13685	P31146	0.0046525229699909
P11047	Q9H9Q2	0.0046525229699909
Q6P5R6	Q7L592	0.0046525229699909
Q9BVG4	Q9BVC6	0.0046525229699909
Q15819	Q9Y2S6	0.0046525229699909
Q5KU26	P00403	0.0046525229699909
Q5TDH0	Q9Y2J2	0.0046525229699909
P17677	P00505	0.0046525229699909
Q9BSF4	Q14011	0.0046525229699909
Q9H992	Q06481	0.0046525229699909
Q15056	Q9NZW5	0.0046525229699909
Q99618	P53597	0.0046525229699909
P05067	Q16342	0.0046525229699909
Q9Y3B4	Q8TDW7	0.0046525229699909
Q9Y680	P78318	0.0046525229699909
A8MV81	O75694	0.0046525229699909
Q9HAV0	P11766	0.0046525229699909
Q5TDH0	P19022	0.0046525229699909
P50750	Q9H2C2	0.0046525229699909
Q9UL63	O14965	0.0046525229699909
P19022	Q9NRF9	0.0046525229699909
P06239	Q92628	0.0046525229699909
Q6PJG6	Q6IA86	0.0046525229699909
Q8TCG2	P19022	0.0046525229699909
Q9UJW0	Q86U28	0.0046525229699909
Q9H9A6	Q9Y3D6	0.0046525229699909
Q9H9G7	Q5ZPR3	0.0046525229699909
Q9BSJ8	Q8NCR0	0.0046525229699909
P0DTE8	P24666	0.0046525229699909
Q08431	Q96C01	0.0046525229699909
O75880	P21108	0.0046525229699909
Q15034	Q16626	0.0046525229699909
Q5KU26	Q8WUH6	0.0046525229699909
Q14202	Q9C0D3	0.0046525229699909
Q00987	Q9NR09	0.0046525229699909
Q86YD1	P46821	0.0046525229699909
P47897	283458	0.0046525229699909
Q5VV42	Q9BY42	0.0046525229699909
Q8N6R0	P22392	0.0046525229699909
Q6L8Q7	Q8IXW5	0.0046525229699909
P17677	Q04760	0.0046525229699909
O43242	P43490	0.0046525192447006
Q12906	Q9NTQ9	0.0046525169163942
Q6UE05	Q12906	0.0046525169163942
P17022	P62937	0.0046525145880877
P55735	A6NKT7	0.00465251179412
Q92526	Q9NQ48	0.0046525113284587
P14927	P46459	0.0046525113284587
Q8IZT6	O43809	0.0046525103971362
Q9Y3D3	P24928	0.0046525099314749
P12236	P62314	0.0046525099314749
P53350	P36542	0.0046525043435394
Q96BR6	P01889	0.004652502015233
Q99798	Q86UY5	0.0046525015495717
Q13428	Q9H4K7	0.0046524996869266
Q9GZS3	P14373	0.004652498755604
Q15365	Q9H4L7	0.0046524982899427
Q9UHD9	Q03518	0.0046524973586201
Q8N6R0	P46934	0.0046524940989911
Q96CM3	O15372	0.0046524936333298
Q5T749	Q9BZE4	0.0046524885110557
P25325	Q96I99	0.0046524880453944
P19086	Q9NPH2	0.0046524871140718
Q9GZY8	Q12965	0.0046524871140718
P32297	P49721	0.0046524866484105
Q7L576	P51617	0.0046524861827492
P81605	P30086	0.0046524857170879
Q03252	Q8TBA6	0.0046524801291525
P62979	Q09028	0.0046524801291525
P15924	P59923	0.0046524791978299
O00255	Q9BX68	0.0046524778008461
Q6P1L8	P14550	0.0046524740755558
Q14696	P22626	0.0046524708159267
Q13613	Q06830	0.0046524689532816
Q15311	Q9UKA4	0.0046524642966687
Q8IXW5	O43795	0.0046524610370397
O75506	P62333	0.0046524601057171
Q53T59	P10515	0.0046524601057171
P09429	Q8WVZ1	0.0046524601057171
P14868	Q6W2J9	0.0046524573117494
Q8N442	P55735	0.0046524573117494
Q99576	Q14103	0.004652451723814
Q9BYJ1	O15020	0.0046524456702172
Q9Y6U3	Q9P2N5	0.0046524447388947
P53621	P14616	0.0046524405479431
Q6NSI4	Q9H910	0.0046524391509592
Q9BZE4	Q9UKV8	0.0046524386852979
P50395	P11310	0.0046524358913302
P46736	P24752	0.0046524326317012
Q8WXA3	O15144	0.0046524303033947
Q99933	P19338	0.0046524298377335
P30041	Q6ZSZ6	0.0046524270437657
P30953	P30041	0.0046524270437657
P30041	Q6NT76	0.0046524270437657
Q15084	P53816	0.0046524270437657
P54727	P02745	0.0046524270437657
Q9P1Q5	P30041	0.0046524270437657
Q9Y2V3	Q13283	0.0046524270437657
Q13283	51716	0.0046524270437657
P38919	Q9UKF6	0.0046524261124432
P69905	O43707	0.0046524251811206
P56270	P48047	0.0046524181962013
P43034	O00506	0.0046524181962013
Q9H3H5	Q16576	0.004652414470911
O60306	P51648	0.0046524065546691
Q9BT78	Q9NZL4	0.0046524042263627
Q9NZ45	391634	0.0046524037607014
Q14974	O15123	0.0046523986384272
O00763	O60524	0.0046523963101208
O00217	Q92997	0.0046523921191692
Q2NL68	Q9Y2J2	0.0046523921191692
O14562	Q9P035	0.0046523921191692
P62318	Q9HCH0	0.0046523921191692
Q96GC9	Q9Y2J2	0.0046523921191692
P05023	O14562	0.0046523921191692
P33981	O15498	0.0046523921191692
P11171	Q96GC9	0.0046523921191692
P62487	P06730	0.0046523865312337
P34897	P32322	0.0046523800119757
Q2M3G0	Q9UKK9	0.00465237069875
Q9UKK9	Q8NFN8	0.00465237069875
Q9UKK9	Q8NEG5	0.00465237069875
Q9UKK9	O43296	0.00465237069875
O00571	Q8N228	0.0046523697674274
O15389	Q92841	0.0046523697674274
Q8TEM1	Q12951	0.0046523697674274
Q5T6J7	P30101	0.0046523697674274
Q6GPI1	P25705	0.0046523697674274
Q8IXB1	Q96RU7	0.0046523697674274
Q92841	Q9BPY8	0.0046523697674274
Q6GMR7	P40227	0.0046523697674274
Q6E0U4	Q92841	0.0046523697674274
P30101	P51911	0.0046523697674274
Q9GZX3	P25705	0.0046523697674274
P25705	P01189	0.0046523697674274
Q9UHV8	P13639	0.0046523697674274
P12277	O43918	0.0046523697674274
Q8IXB1	Q96BY6	0.0046523697674274
P49450	Q8TEM1	0.0046523697674274
P18405	O00571	0.0046523697674274
Q9BUK0	O00571	0.0046523697674274
Q92781	O00571	0.0046523697674274
O14807	P13639	0.0046523697674274
Q92841	Q9BUV8	0.0046523697674274
P04628	P25705	0.0046523697674274
Q92841	Q96SJ8	0.0046523697674274
P34932	O14978	0.0046523697674274
191585	P34932	0.0046523697674274
Q96S37	P13674	0.0046523697674274
Q1EHB4	P25705	0.0046523697674274
Q8N3Z3	P30101	0.0046523697674274
Q8TE85	P23396	0.0046523697674274
Q96PB7	P31040	0.0046523697674274
P53680	O60763	0.0046523665077984
P60900	O43719	0.0046523665077984
Q9P2K2	P08754	0.0046523655764758
Q9Y608	Q9Y3C1	0.0046523651108145
O14976	Q86TG7	0.0046523646451532
P53007	Q96SI9	0.0046523646451532
Q9UQ88	Q14739	0.0046523637138307
O43707	P46100	0.0046523637138307
P61604	Q9Y3T9	0.0046523595228791
Q6P1K1	Q16531	0.0046523562632501
Q9GZX3	Q16531	0.0046523562632501
Q9Y6A4	Q9UPQ4	0.0046523557975888
Q9UBB4	Q658Y4	0.0046523530036211
P78318	O60888	0.0046523506753146
Q96DN5	Q9H910	0.0046523455530405
P27816	Q5T9S5	0.0046523455530405
P04075	Q9P0W2	0.0046523427590727
P06213	Q9BUR4	0.0046523427590727
O43156	O14654	0.0046523413620889
P50570	Q96SB4	0.004652339965105
Q1HG44	Q9P2E9	0.0046523394994437
Q8N6R0	P10606	0.0046523381024599
P62249	Q9NY47	0.0046523381024599
P54725	P27105	0.0046523381024599
Q15560	Q9P2N5	0.004652336705476
P62140	P04350	0.0046523297205567
P49720	Q9HCK5	0.0046523287892341
P49790	Q15386	0.0046523278579115
Q9NXE4	Q92797	0.0046523227356374
P07355	Q99501	0.0046523204073309
Q9Y239	Q9NYU2	0.0046523190103471
Q9NYU2	148203	0.0046523190103471
O14979	Q92922	0.0046523176133632
O14593	P61604	0.0046523171477019
Q12986	Q13347	0.0046523162163794
P55884	Q12986	0.0046523162163794
P51659	Q6UWU4	0.0046523157507181
Q86UA6	Q14694	0.0046523152850568
Q9P286	Q9NX58	0.0046523152850568
P62244	Q86TM6	0.0046523143537342
Q969P0	P05141	0.0046523143537342
P23921	O95453	0.0046523129567503
Q9BSC4	Q8WUD4	0.0046523101627826
Q9Y5Q8	Q9H910	0.0046523083001375
Q8WUM0	P51572	0.0046523073688149
Q8TDL5	P49411	0.004652305971831
Q12981	Q13347	0.0046523031778633
P15104	Q6GYQ0	0.0046523008495569
P0C0S5	Q8N6M9	0.0046522989869117
Q16613	Q9HBH0	0.0046522989869117
Q6ZRP7	Q9H112	0.0046522989869117
Q6PJG2	Q3MHD2	0.0046522980555891
Q9UIU6	Q99567	0.0046522980555891
O14733	P33240	0.0046522971242666
P68400	Q8N108	0.004652296192944
P00492	Q9H2P0	0.0046522873453795
P28070	P53597	0.004652286414057
Q9BX70	Q7L5Y9	0.0046522836200892
P28072	Q96PD7	0.0046522822231054
Q9P258	Q9BTF0	0.0046522812917828
Q9HCJ0	Q9BYD3	0.0046522761695086
Q9P286	P20073	0.0046522733755409
P01042	P62937	0.0046522729098796
Q8NA75	O00232	0.0046522705815732
Q9UQ80	Q8N1B4	0.0046522673219442
Q92600	Q9Y520	0.0046522668562829
Q96DT7	Q8IY67	0.0046522668562829
Q15007	Q9UQR0	0.0046522668562829
P27635	P69849	0.0046522659249603
Q9H2D6	Q92625	0.0046522649936378
Q14687	P68371	0.0046522598713636
Q9Y450	Q3L8U1	0.0046522547490894
O94955	O75190	0.0046522542834281
P62873	Q8NCE0	0.004652252420783
Q9Y3R5	P54136	0.0046522514894604
Q9Y6M7	O75683	0.0046522500924766
O00567	O75170	0.0046522435732185
Q9UGJ1	Q6UXN9	0.0046522435732185
O15397	Q8TBR7	0.0046522417105734
P07942	P35609	0.0046522379852831
Q8WXF1	O60234	0.0046522370539605
Q8N8R5	O00762	0.0046522333286702
P21964	Q8WV60	0.0046522268094122
Q92990	O43823	0.0046522221527993
P19447	P84103	0.0046522207558155
Q9UHI6	P26639	0.0046522188931703
Q86U42	P35222	0.004652218427509
Q8N2K0	P48556	0.0046522170305252
Q8WU90	Q01814	0.0046522147022187
P10809	148345	0.0046522095799446
Q9BT17	O75694	0.0046522044576704
P52272	P01009	0.0046522044576704
Q9Y4L1	Q9NP72	0.0046522025950253
P07741	P22102	0.004652198869735
P14927	P19634	0.0046521956101059
P49748	Q9Y314	0.0046521928161382
Q9UHD9	Q9BQP7	0.0046521909534931
A0AVT1	Q5H9R7	0.0046521881595253
P00492	Q9BVT8	0.0046521858312189
P61313	Q8N0X4	0.0046521839685738
O60506	Q9UJX3	0.0046521816402673
P59998	Q86VZ1	0.0046521793119609
Q15916	O75369	0.0046521765179932
O95757	Q99640	0.0046521765179932
P43490	Q9NZQ3	0.0046521755866706
Q9Y5J1	P09651	0.0046521755866706
Q6ZNF0	P17987	0.0046521718613803
Q6DCA0	P05091	0.004652171395719
P05091	Q8N228	0.004652171395719
Q9UL40	P52209	0.0046521709300577
P06748	Q16851	0.0046521709300577
P38117	P46782	0.0046521709300577
P00352	P62995	0.0046521709300577
Q9UL40	Q99536	0.0046521709300577
Q9NX24	P00338	0.0046521709300577
P09012	P51532	0.0046521704643964
400359	Q92688	0.0046521667391061
Q13643	P60468	0.0046521625481545
P30101	Q9UKM7	0.0046521611511707
Q92598	Q7Z628	0.0046521592885255
P08397	Q9NVQ4	0.0046521588228642
Q15717	P16050	0.0046521574258804
Q49A26	Q01650	0.0046521574258804
Q9Y2G5	P53985	0.0046521564945578
O95817	P50336	0.0046521550975739
Q9P265	P46776	0.0046521537005901
Q9P0L2	P43243	0.0046521537005901
P30046	Q9NUL5	0.0046521462500095
Q8NI60	A6NL28-2	0.0046521453186869
Q9UKN8	P82914	0.0046521448530256
P07196	O00567	0.0046521434560418
Q9NSD9	O75937	0.0046521387994289
O15498	O00264	0.0046521383337676
Q14566	Q6P9F5	0.0046521355397999
Q4G0S4	Q8NBJ5	0.0046521332114934
Q06787	P46778	0.0046521252952516
P16403	Q8NAV1	0.0046521238982677
P54760	Q96HY6	0.0046521220356225
P30405	Q8TAQ2	0.0046521220356225
Q96DG6	P69849	0.0046521201729774
Q96K37	O75083	0.0046521201729774
P57076	Q9UPX8	0.0046521197073161
P10619	Q13185	0.0046521187759935
Q3ZCQ8	Q14392	0.0046521187759935
Q8NEX9	Q9H078	0.0046521136537194
P17066	Q99999	0.0046521131880581
P17066	O14862	0.0046521131880581
P17066	A8K8V0	0.0046521131880581
P17066	Q9BX73	0.0046521131880581
Q8TBF2	P14625	0.0046521122567355
3136	Q8NHS3	0.0046521122567355
P61604	Q9BXD5	0.0046521113254129
O95347	Q99550	0.0046521071344614
P25705	Q8WUJ1	0.0046521066688001
440915	P68371	0.0046521057374775
Q8IW75	Q9H9Y6	0.0046521057374775
Q15459	Q9H910	0.0046521057374775
Q9NXK8	Q68CZ6	0.0046521057374775
Q8NFJ9	Q9UHF1	0.0046521057374775
P61960	Q08378	0.0046521057374775
P06899	O95197	0.0046520992182195
P28288	440686	0.0046520992182195
O00743	O95573	0.0046520964242517
O00148	Q9NY27	0.0046520959585905
Q9NSI6	Q15020	0.0046520950272679
P35269	Q9NSI6	0.0046520950272679
P05091	A5D8V6	0.0046520908363163
Q53H12	Q9Y2V7	0.0046520908363163
Q15032	P25398	0.0046520899049937
Q9NZI8	Q13042	0.0046520875766873
P25789	Q15853	0.0046520857140421
Q15334	Q15853	0.0046520857140421
Q9H0U4	A0MZ66	0.0046520824544131
P14927	Q3ZCQ8	0.0046520815230906
P06576	P28066	0.0046520768664777
P51553	Q9H0E2	0.0046520764008164
Q02241	Q9UBD5	0.0046520764008164
P37198	P48723	0.0046520712785422
Q6PD62	P35658	0.0046520698815584
P06493	P23588	0.0046520670875906
Q9C0J1	Q9UJV9	0.0046520605683326
O95343	Q92945	0.0046520605683326
O95025	Q9UJV9	0.0046520605683326
5616	Q96PK6	0.0046520605683326
Q9BRT3	Q9BZZ5	0.00465205963701
Q02252	Q7Z6E9	0.00465205963701
Q9HC52	O75976	0.0046520591713488
Q9NZH0	Q99816	0.0046520591713488
Q9UJJ9	P68032	0.0046520573087036
Q9NZP8	O14737	0.004652053117752
Q9Y3D2	P63010	0.0046520493924617
Q14764	Q9BQ65	0.0046520493924617
Q659A1	Q92890	0.0046520489268004
P29992	Q14651	0.0046520484611392
Q9P2R3	P39023	0.004652046598494
O15160	Q8IWI9	0.0046520456671714
Q16740	Q9NX63	0.0046520447358489
P46777	Q9UK55	0.0046520405448973
Q8TDN6	P51532	0.0046520382165908
Q6P1J9	P63208	0.0046520382165908
Q92804	Q6NT76	0.0046520363539457
P14618	Q5FYA8	0.0046520363539457
256355	Q00839	0.0046520363539457
Q9UKI9	Q92804	0.0046520363539457
P22309	Q00839	0.0046520363539457
P29401	Q8NGS6	0.0046520363539457
Q5T0D9	Q00839	0.0046520363539457
Q92804	Q7L8C5	0.0046520363539457
113157	P22392	0.0046520363539457
P19883	Q92804	0.0046520363539457
256355	P61978	0.0046520363539457
Q2M3R5	P05387	0.0046520363539457
256355	Q92804	0.0046520363539457
Q6NUM9	O75643	0.0046520344913005
Q13099	O15027	0.0046520340256392
P33897	O00425	0.0046520340256392
Q8N5P1	Q9NYQ6	0.0046520316973328
Q9P0J7	Q9NZM5	0.0046520316973328
Q96QD9	Q96K37	0.0046520316973328
Q96QD9	P06756	0.0046520316973328
P62699	Q6UXV4	0.0046520316973328
Q12772	Q96FQ6	0.0046520316973328
P61081	Q96P11	0.0046520316973328
Q96QD9	Q13444	0.0046520316973328
Q9GZR2	P06241	0.0046520316973328
Q8NC67	Q96FQ6	0.0046520316973328
Q9H1B5	P12036	0.0046520316973328
Q96FQ6	Q99758	0.0046520316973328
Q9BQ39	Q2TAA5	0.0046520316973328
Q69YQ0	P36896	0.0046520316973328
O75896	Q4KMP7	0.0046520316973328
Q9NYJ1	Q96G97	0.0046520316973328
Q15043	Q9H074	0.0046520316973328
Q9NUL3	P51809	0.0046520316973328
O75896	Q7L5Y9	0.0046520316973328
Q9NYQ6	Q07955	0.0046520316973328
Q9H4L4	P07947	0.0046520316973328
P32189	P12036	0.0046520316973328
O14556	Q8TC12	0.0046520316973328
Q9Y5J1	Q9HC21	0.0046520316973328
Q9UDW1	Q9HD33	0.0046520316973328
Q9P2E5	O75569	0.0046520316973328
Q9NWT1	P06241	0.0046520316973328
Q7L3S4	P06241	0.0046520316973328
P61081	Q9HC21	0.0046520316973328
Q16706	P49711	0.0046520316973328
Q9H7E9	Q9P2E5	0.0046520316973328
Q5W0B1	Q9NV31	0.0046520316973328
Q9NW13	Q9NYJ1	0.0046520316973328
Q9H6F5	Q9NYJ1	0.0046520316973328
Q95460	Q9UQN3	0.0046520316973328
Q5SSJ5	Q9NYJ1	0.0046520316973328
Q96QA5	O75323	0.0046520316973328
P42696	P27105	0.0046520316973328
Q15043	Q9GZU8	0.0046520316973328
P01040	P43007	0.0046520316973328
P46778	6526	0.0046520316973328
Q86T03	P49711	0.0046520316973328
P01040	Q9BTX1	0.0046520316973328
Q53HC5	Q15043	0.0046520316973328
Q15043	Q8IZT6	0.0046520316973328
Q8NBA8	Q13206	0.0046520316973328
Q9Y2R5	P19021	0.0046520316973328
P01040	Q8NBA8	0.0046520316973328
P12036	O00258	0.0046520316973328
Q96H55	P12036	0.0046520316973328
Q13206	Q643R3	0.0046520316973328
P12036	Q9GZP9	0.0046520316973328
Q9NYJ1	O00425	0.0046520316973328
Q92733	Q7Z7M0	0.0046520316973328
Q75T13	O75896	0.0046520316973328
Q9H9Y2	Q92485	0.0046520316973328
Q9UDW1	Q9P015	0.0046520316973328
Q6ZN55	Q6ZVX7	0.0046520316973328
Q9BYN8	Q8NAT1	0.0046520316973328
P51957	Q9H4G4	0.0046520316973328
P35269	P33121	0.0046520316973328
P15104	P49810	0.0046520316973328
Q16706	Q00577	0.0046520316973328
Q9NUD5	100101267	0.0046520316973328
Q15517	P11362	0.0046520316973328
Q5D862	O76061	0.0046520316973328
Q00403	Q96IV0	0.0046520316973328
Q9H6F5	Q16706	0.0046520316973328
Q96QD9	Q93063	0.0046520316973328
Q6ZVX7	Q9C0H2	0.0046520316973328
Q16706	Q9BRT6	0.0046520316973328
Q16706	Q9NW13	0.0046520316973328
Q13505	P0C0S8	0.0046520316973328
Q9UHA3	Q9P2E5	0.0046520316973328
Q16706	Q8TDN6	0.0046520316973328
O95793	100101267	0.0046520316973328
Q96F46	Q8TF66	0.0046520316973328
P15260	Q8WTS6	0.0046520316973328
Q8TBM8	Q9NYJ1	0.0046520316973328
Q9NYJ1	Q00577	0.0046520316973328
P01911	Q4KMP7	0.0046520316973328
Q4G0M1	Q9NZM5	0.0046520316973328
Q9NXK8	O14556	0.0046520316973328
Q86T03	Q8TDD1	0.0046520316973328
P21912	Q9Y3E2	0.0046520316973328
Q8TBF4	O95071	0.0046520316973328
P62841	Q6NUM9	0.0046520316973328
Q9UKD2	Q16706	0.0046520316973328
Q96ME7	Q6UW63	0.0046520316973328
P15104	Q8TB36	0.0046520316973328
Q16706	Q9ULW3	0.0046520316973328
Q6NUS6	Q96QD9	0.0046520316973328
Q9H0U9	Q92485	0.0046520316973328
Q9NYQ6	Q9Y388	0.0046520316973328
Q9NYJ1	Q5BJH7	0.0046520316973328
Q9UHA3	Q92485	0.0046520316973328
Q9BSC4	Q9P2E5	0.0046520316973328
Q4G0M1	Q96ME7	0.0046520316973328
O75896	O15127	0.0046520316973328
Q86T03	O75683	0.0046520316973328
P07947	P17026	0.0046520316973328
Q8IUS5	P61289	0.0046520316973328
O60828	Q6UW78	0.0046520316973328
Q9NYJ1	Q9Y3B9	0.0046520316973328
Q8TB36	Q8WTT2	0.0046520316973328
Q8N5P1	Q63ZY3	0.0046520316973328
Q15842	Q9NQ29	0.0046520316973328
O15031	Q9Y2R5	0.0046520316973328
Q9UPY5	Q13823	0.0046520316973328
Q13308	Q6IQ21	0.0046520316973328
P04114	P62699	0.0046520316973328
Q8TB36	Q9NZM5	0.0046520316973328
Q9ULW3	Q8NAT1	0.0046520316973328
Q16706	Q8IY81	0.0046520316973328
Q9Y4C8	Q9P2E5	0.0046520316973328
Q96IZ0	Q6UX07	0.0046520316973328
Q86T03	Q66PJ3	0.0046520316973328
Q9NYJ1	P49810	0.0046520316973328
Q92485	O96028	0.0046520316973328
O15405	Q5BJH7	0.0046520316973328
O15042	Q9Y287	0.0046520316973328
Q86X55	Q53RE8	0.0046520293690264
Q15058	Q15468	0.0046520289033651
P51159	Q6UXN9	0.0046520247124135
Q13177	P26358	0.0046520247124135
Q9NV66	Q4U2R6	0.0046520242467522
P84996	Q5FVE4	0.0046520233154296
P02814	P84996	0.0046520233154296
Q71U36	Q6WKZ4	0.0046520219184458
A2RTX5	Q16637	0.0046520200558006
Q92747	O43525	0.0046520186588168
A6NKZ8	Q14974	0.0046520116738975
P0C0S5	P07225	0.0046520102769136
Q9NRC6	P46940	0.0046520046889781
Q99567	P45378	0.0046520009636878
O14511	P17844	0.0046520000323653
Q96FC9	P51571	0.0046519981697201
Q6PK04	P63167	0.0046519967727363
P25787	P54105	0.0046519921161234
P82979	Q14103	0.0046519911848008
P21399	Q9BTD8	0.0046519893221557
Q14978	O14907	0.0046519893221557
P07602	Q96LW9	0.0046519893221557
Q9UKN8	Q9C0B7	0.0046519888564944
P98172	Q9UHA4	0.0046519883908331
O15294	Q9NUP9	0.0046519883908331
Q9P2R7	O95235	0.0046519883908331
P04406	Q6PJ21	0.0046519879251718
P37108	Q9BW83	0.0046519874595105
Q12931	P39905	0.0046519869938492
Q14157	Q6UWL6	0.0046519869938492
Q12931	10748	0.0046519869938492
Q12931	Q86XJ1	0.0046519869938492
Q14157	Q16552	0.0046519869938492
Q9H6Z4	Q6P2C8	0.0046519860625267
Q13151	P24534	0.0046519828028976
O76075	P61106	0.0046519818715751
P18085	O14920	0.0046519804745912
Q8IWL3	O00193	0.0046519800089299
Q9UBI1	P35244	0.0046519800089299
Q15393	O75575	0.0046519795432686
P48594	P56589	0.0046519790776073
Q9P241	O60762	0.0046519734896719
Q8WXW3	P60709	0.0046519706957042
Q969Q0	P24941	0.0046519702300429
Q9NRR5	Q9NVI7	0.0046519679017364
P50570	P19404	0.0046519646421074
Q9H3P7	P06865	0.0046519604511559
Q460N5	Q86VP6	0.0046519595198333
P62266	Q99943	0.004651959054172
Q96A70	Q9BRK5	0.004651949275285
Q8TDX5	Q9BRK5	0.004651949275285
Q5RKV6	Q9BYD3	0.0046519478783011
O14880	O60220	0.0046519464813172
P51991	Q9UIG0	0.0046519450843334
P34897	Q08380	0.0046519446186721
P34932	P68371	0.0046519422903656
O43164	O60749	0.0046519408933818
P00918	Q9Y4C2	0.0046519408933818
E9PLD3	Q9NWU2	0.0046519408933818
P52434	Q9P0I2	0.0046519399620592
Q9Y4C0	P25786	0.0046519399620592
Q9BVM2	Q9UGR2	0.0046519399620592
Q8IX90	O95239	0.0046519399620592
Q07954	O95429	0.0046519394963979
O60704	O15427	0.0046519343741238
P49588	P51692	0.0046519343741238
P17658	O43823	0.0046519343741238
O14531	O15427	0.0046519343741238
P50461	Q14677	0.0046519343741238
O15427	Q11203	0.0046519343741238
Q9Y2Y8	P25685	0.0046519343741238
Q6NZI2	Q9Y248	0.0046519343741238
O15145	Q6QEF8	0.0046519343741238
P35237	Q9H903	0.0046519343741238
P42167	O00194	0.0046519343741238
Q6NZI2	A2A3K4	0.0046519343741238
Q7Z6A9	P25685	0.0046519343741238
Q2VPB7	P22223	0.0046519343741238
Q86XP3	O75386	0.0046519343741238
Q6UWD8	O15427	0.0046519343741238
Q9NTK5	Q9UHP7	0.0046519343741238
Q9NTK5	P02144	0.0046519343741238
Q9HAP6	P19388	0.0046519343741238
Q9UPZ9	P14550	0.0046519343741238
P22223	Q6P2H8	0.0046519343741238
Q9NTK5	Q16557	0.0046519343741238
P47710	P36952	0.0046519343741238
Q9NX08	O43426	0.0046519325114786
2197	102724159	0.0046519325114786
Q9GZM5	P78406	0.0046519320458173
Q6ZMG9	P54652	0.0046519278548657
Q13310	Q00535	0.0046519273892045
Q10713	P40197	0.004651921801269
P47895	P42765	0.00465191854164
Q9UBI9	P07195	0.0046519134193658
O75643	Q6P1M0	0.0046519129537045
P04626	O14730	0.0046519115567207
P25325	Q96E22	0.0046519115567207
Q5T200	Q9Y3C0	0.0046519115567207
Q96GQ7	O00429	0.0046519082970917
P22392	286183	0.0046519022434949
O95433	O75674	0.0046519022434949
Q9NUX5	Q9BTL3	0.0046519022434949
Q5T8D3	O43809	0.0046519022434949
Q9Y446	P16989	0.0046518999151885
C9JLW8	O00186	0.0046518952585756
Q7L591	Q14697	0.0046518919989466
O95232	Q9UNX4	0.0046518915332853
P61328	Q9UI30	0.004651887807995
C9JLW8	Q9BWQ6	0.004651887807995
P12882	P07814	0.004651881288737
P52815	Q96A19	0.0046518775634467
Q15020	Q53T94	0.0046518766321241
Q969E8	P62701	0.0046518752351403
P49448	Q99733	0.0046518743038177
O75369	Q8IVL6	0.0046518687158823
Q92598	Q8TCX1	0.0046518645249307
Q9P0L0	Q86TB9	0.0046518645249307
Q14746	O00506	0.0046518635936081
Q9P2E9	Q86VZ1	0.0046518566086888
Q96PN7	P60900	0.0046518556773662
Q13061	P56381	0.0046518519520759
Q15833	Q5T6F2	0.0046518514864146
P55081	P55786	0.004651850555092
P54819	Q15139	0.0046518500894308
Q14165	Q8WTT2	0.0046518482267856
112401	Q96I24	0.0046518477611243
P45974	P09105	0.0046518426388502
P22732	Q9P2E9	0.0046518426388502
Q9P2E9	Q9NS66	0.0046518426388502
O95476	P35998	0.0046518384478986
Q9Y4E8	P10599	0.004651830997318
P00558	Q15070	0.0046518146991729
Q99574	O75506	0.0046518100425601
P00390	Q9NPJ8	0.0046518086455762
O43175	Q9HB09	0.0046518086455762
P28072	Q15831	0.0046518058516085
Q9BRG1	P40926	0.0046518044546246
Q12824	Q86Y91	0.0046518030576407
O14950	P11686	0.0046518025919795
P61160	Q8TD22	0.0046518016606569
Q14194	Q8TD19	0.0046518011949956
Q9GZT3	P62995	0.0046518011949956
Q9BZ29	Q86U90	0.004651800263673
P32119	Q9NP58	0.0046517988666892
P82979	Q52LJ0	0.0046517988666892
Q14161	P12277	0.0046517965383827
Q9P035	Q9UKA9	0.0046517946757376
Q9HCJ0	P46776	0.0046517942100763
Q07960	P26440	0.0046517923474311
Q99460	P04181	0.0046517918817698
ENSG00000131795	Q93096	0.0046517867594957
P05023	P34981	0.0046517867594957
Q15633	Q9NQH7	0.0046517811715602
P62841	Q9BTE0	0.0046517779119312
Q92766	Q16527	0.0046517755836248
O75665	P27540	0.0046517755836248
Q9UJX2	Q8N1B4	0.0046517755836248
Q9BYD2	O60333	0.0046517755836248
P63167	Q5H9F3	0.0046517755836248
Q9NSV4	Q96T58	0.0046517755836248
Q14BN4	P52948	0.0046517755836248
Q9P2K5	Q9H7E2	0.0046517755836248
O75052	Q96F07	0.0046517755836248
P13612	P23258	0.0046517755836248
Q9H6S1	P23258	0.0046517755836248
Q14974	Q7Z6J6	0.0046517737209796
Q92947	P78318	0.0046517732553184
Q6P1M9	O75390	0.0046517732553184
P61626	O00193	0.0046517732553184
P04264	Q13823	0.0046517676673829
Q9UII2	Q9H4M9	0.0046517672017216
P04264	P62258	0.004651766270399
O75175	Q92552	0.0046517620794475
O43815	O15355	0.0046517602168023
Q8IX12	P62910	0.0046517578884959
Q9BV79	Q92734	0.0046517550945281
Q9UNW9	Q15370	0.0046517513692379
P62318	Q96A65	0.0046517509035766
Q9Y6U3	Q86V48	0.0046517490409314
Q14145	P51809	0.0046517485752701
O15027	Q96MG7	0.0046517392620444
P20073	Q3ZCM7	0.0046517355367541
Q5BKZ1	Q9UL15	0.0046517318114638
Q8N2K0	O75695	0.0046517318114638
Q5K4L6	Q92804	0.0046517313458025
Q9NNW5	Q3B7T1	0.004651725757867
O60506	Q96J42	0.0046517234295606
Q5JSL3	P60891	0.0046517206355929
P55010	Q9BSK4	0.0046517201699316
Q13608	P54136	0.0046517178416252
Q92889	O43813	0.0046517173759639
O00743	Q8NDV7	0.0046517155133187
P37837	P23193	0.0046517075970768
Q8WX94	Q9NR09	0.0046517048031091
P06748	Q15334	0.0046517038717865
Q15198	Q8WVX9	0.004651699680835
O95793	P30086	0.0046516940928995
Q13402	A6XGL0	0.0046516861766576
P49641	Q5T6V5	0.0046516861766576
Q6P6C2	P24539	0.0046516833826899
Q9Y333	Q70IA6	0.0046516815200448
Q12931	Q9BQE3	0.0046516796573996
O00186	Q9BRX2	0.0046516782604157
Q13416	Q9HBD1	0.0046516773290932
O95721	O00743	0.0046516763977706
Q8N3U4	Q14118	0.0046516750007867
P48643	Q96J02	0.004651672206819
P50990	O76074	0.0046516698785126
Q9Y5Y2	Q53GT1	0.0046516694128513
Q9BUK6	O00186	0.0046516628935933
Q9P0U4	P55769	0.0046516628935933
O15047	Q9NWU5	0.0046516628935933
Q99943	Q8TAG9	0.0046516628935933
P49821	Q13459	0.004651662427932
Q14696	Q6IAA8	0.004651662427932
P49419	Q969Y2	0.004651662427932
P23588	Q13823	0.0046516596339643
Q07021	P32969	0.0046516549773514
Q15054	Q14008	0.0046516545116901
Q8WU79	Q96C19	0.0046516540460288
Q9UI10	O15318	0.0046516535803675
Q96CN7	Q9H477	0.0046516526490449
Q9H0E9	P14174	0.0046516521833837
Q9H2J7	Q96C92	0.0046516517177224
Q15181	Q5JTV8	0.0046516493894159
P25786	P53621	0.0046516461297869
ENSG00000005955	Q9UMS4	0.0046516442671418
P61421	P41252	0.0046516419388353
Q9UJU6	O43172	0.0046516400761902
Q08188	P53007	0.0046516396105289
P55196	P30043	0.0046516396105289
P08133	Q8N0V3	0.0046516386792063
Q6PKH6	Q9BRK5	0.0046516372822225
O75920	100507703	0.0046516368165612
P51784	Q9NWZ8	0.0046516354195773
P50851	Q8N465	0.004651628434658
Q9H6T3	P41229	0.0046516228467226
Q14D04	Q86XT4	0.0046516223810613
Q01105	Q9NPI6	0.0046516181901097
O94889	P10644	0.004651615396142
Q8NDF8	Q96EE3	0.0046516149304807
Q68CP9	O15164	0.0046516126021742
Q9ULX6	Q1ED39	0.0046516102738678
O14641	Q86VM9	0.004651597701013
Q6Y7W6	Q9C037	0.0046515963040292
P78356	Q96HS1	0.0046515925787389
Q9HCG7	Q9UJ14	0.004651591181755
P38919	Q96C92	0.0046515902504324
O43237	Q9NR31	0.0046515897847712
Q92841	Q8N1G0	0.0046515869908034
Q9Y3B2	P49959	0.0046515869908034
Q96BY2	P62316	0.0046515832655131
Q6P444	P19388	0.0046515832655131
Q7L273	Q9NZZ3	0.0046515832655131
Q93074	Q52LJ0	0.0046515818685293
Q9Y5J7	Q9NPD3	0.0046515818685293
P61916	P30086	0.004651581402868
Q8TBX8	O96013	0.0046515800058841
Q5T5Y3	Q92572	0.0046515800058841
P38919	Q9ULL1	0.0046515795402228
P05023	Q8WU49	0.0046515790745615
Q8NBM4	O75170	0.0046515786089003
P48735	P05783	0.0046515720896422
P14174	P31025	0.0046515706926584
P46777	Q92499	0.0046515697613358
Q9NXU5	Q9P0J0	0.0046515697613358
Q8WW22	Q8NE71	0.0046515678986907
Q9C037	Q9Y5L4	0.0046515646390616
Q9NUV9	Q9Y5L4	0.0046515646390616
Q96FV3	Q9Y5L4	0.0046515646390616
P78527	Q4KWH8	0.0046515627764165
Q8NG31	Q68E01	0.0046515613794326
P12236	P51798	0.0046515595167875
Q8N7P1	Q14204	0.0046515590511262
Q16769	Q969U7	0.0046515581198036
Q9Y3A2	P61289	0.004651557188481
Q15468	Q9BYT8	0.0046515562571585
P17655	Q96LA8	0.0046515562571585
O95487	O14640	0.004651553928852
Q9BQC6	Q9NSI2	0.0046515511348843
Q99959	O15294	0.0046515511348843
Q13442	Q9BYW2	0.0046515502035617
Q5HYI8	Q13596	0.0046515502035617
Q86WV6	P21333	0.0046515497379004
Q9UGP4	O75113	0.0046515483409166
Q15386	Q96AY3	0.004651547409594
Q9H936	Q9Y4I1	0.004651547409594
Q9UBC2	Q9H4L5	0.0046515469439327
Q13206	O95299	0.0046515432186424
Q15120	Q9BYD3	0.0046515418216586
P38159	80028	0.0046515418216586
Q14257	Q9UBN7	0.0046515418216586
P49821	P49748	0.0046515418216586
P06280	P30536	0.0046515418216586
Q99942	O43615	0.0046515413559973
Q5BJF6	Q96IX5	0.0046515385620296
P31269	P26358	0.004651537630707
P14868	P42167	0.0046515366993844
Q96EP5	Q13137	0.0046515362337231
Q9H857	Q13395	0.0046515353024005
Q9P1Y6	Q9HCG8	0.0046515329740941
Q9NUU7	O95202	0.0046515329740941
Q71UM5	Q9Y4D7	0.0046515329740941
O60542	Q9Y265	0.0046515245921909
Q9NWT6	P12273	0.0046515236608684
P06748	Q96QC0	0.0046515208669006
P28715	P26599	0.0046515208669006
Q9BW30	Q9UQ16	0.0046515204012393
Q9H1I8	Q96PK6	0.0046515194699168
O75830	O43795	0.0046515194699168
Q9H9B4	P16520	0.0046515180729329
P26196	Q99590	0.0046515171416103
Q92896	Q92878	0.0046515171416103
P63167	O00193	0.004651516675949
Q96TA2	Q9NY12	0.0046515162102878
Q9Y3B4	P53671	0.0046515138819813
P21399	Q12792	0.00465151341632
Q2Y0W8	P25705	0.0046515087597072
Q9Y5I1	P54886	0.0046515055000782
Q15819	Q8N554	0.0046515055000782
Q9P1W3	P54886	0.0046515055000782
P49790	Q86SS6	0.0046515055000782
O75306	Q9H4D5	0.0046515055000782
Q8IZD6	P54886	0.0046515055000782
Q9Y5F3	P54886	0.0046515055000782
O75306	P78333	0.0046515055000782
Q99733	Q8NG81	0.0046515055000782
Q99733	Q9UGF5	0.0046515055000782
Q99733	A6NM11	0.0046515055000782
O75306	Q9BYG0	0.0046515055000782
Q52LA3	Q99733	0.0046515055000782
Q15819	Q03933	0.0046515055000782
Q6UY27	P54886	0.0046515055000782
Q8TC57	P53007	0.0046515055000782
Q02790	P34910	0.0046515055000782
Q8TF45	Q99733	0.0046515055000782
Q15819	P22531	0.0046515055000782
Q15819	Q6UWM5	0.0046515055000782
Q6XYB7	Q99733	0.0046515055000782
P26368	Q9Y6U7	0.0046515055000782
Q8N8Q9	P26368	0.0046515055000782
Q15819	Q9UQ05	0.0046515055000782
Q53FD0	Q02790	0.0046515055000782
P26368	Q30KQ9	0.0046515055000782
A6NKK0	P19367	0.0046515055000782
P19367	P23610	0.0046515055000782
P26368	Q70EK9	0.0046515055000782
P19367	Q14140	0.0046515055000782
Q9NWW9	P19367	0.0046515055000782
Q02790	P60827	0.0046515055000782
Q99733	Q9HAK2	0.0046515055000782
P26368	Q16696	0.0046515055000782
P26368	Q5H9J7	0.0046515055000782
Q14549	Q99733	0.0046515055000782
P26368	O43315	0.0046515055000782
P98169	P53007	0.0046515055000782
Q7Z3H0	P53007	0.0046515055000782
O43745	P43686	0.0046515055000782
O15266	O75306	0.0046515055000782
O75306	O75677	0.0046515055000782
P23743	P53007	0.0046515055000782
P43686	Q70YC5	0.0046515055000782
P17676	P54886	0.0046515055000782
P26368	Q8NCY6	0.0046515055000782
Q99733	P49863	0.0046515055000782
Q9HC57	Q99733	0.0046515055000782
Q02790	P12643	0.0046515055000782
P43686	Q5U5R9	0.0046515055000782
Q96A44	P53007	0.0046515055000782
P59534	Q99733	0.0046515055000782
Q96BH3	Q15819	0.0046515055000782
Q92904	P19367	0.0046515055000782
P43686	Q6P2D8	0.0046515055000782
Q15819	80111	0.0046515055000782
P43686	Q9P242	0.0046515055000782
P0DJD8	P19367	0.0046515055000782
O75306	Q9NUV7	0.0046515055000782
P26368	Q6A555	0.0046515055000782
P17787	Q99733	0.0046515055000782
Q99733	Q96N11	0.0046515055000782
P49790	P04808	0.0046515055000782
Q9H1J5	P43686	0.0046515055000782
P43686	Q96RL6	0.0046515055000782
A6NI15	P54886	0.0046515055000782
Q96QV1	P19367	0.0046515055000782
P19367	O43525	0.0046515055000782
Q15819	Q8IYQ7	0.0046515055000782
P15311	Q8IYR2	0.0046515055000782
P19367	Q96S07	0.0046515055000782
Q8TCB6	P15311	0.0046515055000782
Q02790	P47901	0.0046515055000782
Q15819	O75556	0.0046515055000782
P15311	284047	0.0046515055000782
Q96MT1	Q99733	0.0046515055000782
Q99733	Q8NAX2	0.0046515055000782
P15311	Q96R08	0.0046515055000782
P15311	Q8NAX2	0.0046515055000782
P26368	Q9P0B6	0.0046515055000782
P26368	P61587	0.0046515055000782
Q2WEN9	P53007	0.0046515055000782
Q6IF42	P19367	0.0046515055000782
P53007	Q6GMV1	0.0046515055000782
Q99733	Q8NG76	0.0046515055000782
Q96DW6	Q15819	0.0046515055000782
Q9HBY8	Q99733	0.0046515055000782
P26368	Q9BPW5	0.0046515055000782
Q15819	Q9NVC6	0.0046515055000782
P26368	Q6ZRR5	0.0046515055000782
Q96DX8	P53007	0.0046515055000782
O75306	A4D0V7	0.0046515055000782
P27352	P00441	0.0046515027061104
P00441	Q9HAY2	0.0046515027061104
Q5T013	Q9BV57	0.0046515013091266
Q9H0C2	Q15185	0.0046515008434653
Q96BR5	Q99942	0.004651500377804
Q8TEQ8	P09012	0.0046514994464814
O75340	Q70Z53	0.0046514975838363
P50402	Q8NGN5	0.0046514952555298
P07910	A2RTY3	0.0046514952555298
P50402	Q8TCU6	0.0046514952555298
Q96S55	Q9GZT4	0.0046514929272234
Q9Y4L1	A6NFD8	0.0046514919959008
P50402	O00763	0.0046514910645782
Q9Y305	Q14254	0.0046514887362718
Q9BR76	Q6A162	0.0046514864079654
Q9H3P7	Q96AG4	0.0046514864079654
O60508	P58107	0.0046514817513525
P09960	O00116	0.0046514798887073
P09493	Q9H788	0.0046514766290783
Q9UKN8	Q15477	0.0046514724381268
Q96SB3	P61758	0.004651469644159
Q96IJ6	P62857	0.0046514626592397
Q00403	P48444	0.0046514584682881
Q9Y231	Q99567	0.0046514561399817
P29459	Q99567	0.0046514561399817
Q8IXN7	Q99567	0.0046514561399817
Q9BV20	Q9NRR4	0.0046514556743204
Q9H2M9	P42694	0.0046514538116753
P48634	O60566	0.0046514528803527
P11387	Q8WVJ2	0.0046514454297721
Q9H3S4	P09496	0.0046514449641108
O95347	O14787	0.0046514417044818
Q15029	O15496	0.0046514389105141
P02794	Q9UMR7	0.0046514384448528
P27816	P04439	0.0046514361165463
P06744	P20155	0.0046514337882399
A2RTX5	Q9H3U1	0.0046514337882399
P23396	Q96IZ6	0.0046514337882399
Q15915	P30101	0.0046514337882399
Q9Y5E4	P30101	0.0046514337882399
A2RRL7	P30101	0.0046514337882399
Q8IZH2	Q15020	0.0046514319255948
P52788	Q06210	0.0046514295972883
Q9BV57	P52294	0.004651429131627
P11586	Q9BQ69	0.0046514216810464
P61313	Q9NPB9	0.0046514188870787
Q9BQ04	Q9UBX3	0.0046514179557561
Q9BRS2	P07477	0.0046514179557561
P82921	Q16891	0.0046514165587723
P29590	P40937	0.004651416093111
Q9Y5L4	P10599	0.0046514114364981
Q92896	Q9BYJ9	0.0046514114364981
P61956	Q9Y385	0.0046514086425304
Q01082	P10301	0.0046514072455465
P62805	P52799	0.0046514067798852
Q9UPN4	Q9BW92	0.0046514058485627
Q9UQ13	Q13363	0.0046514058485627
Q9NTK5	P49366	0.0046514053829014
Q13554	P63151	0.0046514049172401
Q9NQC3	Q9Y6N5	0.0046514044515788
P16435	O75643	0.0046514035202562
O43414	Q9BZE9	0.0046514011919498
O95210	P83111	0.0046513997949659
Q99567	Q7Z6J8	0.0046513993293046
O60884	O75771	0.0046513988636434
P19387	Q86WB0	0.0046513974666595
Q96T17	Q2NKX8	0.0046513974666595
Q15800	P58107	0.0046513928100466
O00743	Q14166	0.0046513914130628
Q9Y376	O75533	0.0046513890847563
Q9H9A6	Q96FW1	0.0046513802371919
Q8WU90	Q9BSD7	0.0046513793058693
O14818	Q8WVY7	0.0046513769775629
Q01167	P62847	0.0046513769775629
P00918	P07093	0.0046513769775629
Q9BRP4	Q9Y5Z4	0.0046513741835951
Q96JJ7	P26038	0.0046513727866113
O94813	Q9P253	0.0046513709239661
Q96DX4	Q9HBG6	0.0046513709239661
Q8N4T8	Q8NBW4	0.0046513709239661
O60684	Q96NU1	0.0046513709239661
Q96HY6	Q8IUX1	0.0046513709239661
Q9P2N5	Q9Y2Q5	0.0046513709239661
Q6UVJ0	Q9NUJ3	0.0046513709239661
Q71SY5	O60841	0.0046513709239661
Q9NY64	O60841	0.0046513709239661
O00159	Q92611	0.0046513709239661
Q9ULG6	Q96MV1	0.0046513709239661
Q92968	P62070	0.0046513709239661
Q5RKV6	Q7Z4F1	0.0046513709239661
Q14691	Q5TFE4	0.0046513709239661
P51812	Q86XI2	0.0046513709239661
Q8N5M4	Q3KQU3	0.0046513709239661
O95299	O14786	0.0046513709239661
Q08431	P27448	0.0046513709239661
Q15262	P24666	0.0046513709239661
O00255	Q6P6B1	0.0046513709239661
Q86XP3	Q96DR5	0.0046513709239661
Q8TF76	Q9BVC4	0.0046513709239661
Q5VV42	80028	0.0046513709239661
Q8N6Y1	Q15468	0.0046513709239661
Q5SNT2	Q15349	0.0046513709239661
Q9UHG3	Q7Z4H7	0.0046513709239661
Q8IWF6	O94985	0.0046513709239661
Q13112	Q86UD1	0.0046513709239661
Q9BY32	Q86U28	0.0046513709239661
P48449	Q10471	0.0046513709239661
O00159	Q9BXX0	0.0046513709239661
Q5SWX8	P51151	0.0046513709239661
Q9BV94	Q9NRL3	0.0046513709239661
O94776	O94985	0.0046513709239661
Q86XP3	Q8NB37	0.0046513709239661
P0C0S5	Q96JB3	0.0046513709239661
O00159	O60346	0.0046513709239661
Q8ND24	Q9UN70	0.0046513709239661
O00159	Q6PD74	0.0046513709239661
Q9HBU6	Q9NUM4	0.0046513709239661
Q9UBW7	Q5T4B2	0.0046513709239661
Q96KC2	Q9HBG6	0.0046513709239661
80028	Q9Y3Z3	0.0046513709239661
O75808	Q86UA1	0.0046513709239661
Q86YW9	O60841	0.0046513709239661
Q99538	Q01804	0.0046513709239661
Q86UA1	Q53EP0	0.0046513709239661
Q8WUW1	P51809	0.0046513709239661
P57678	Q9Y397	0.0046513709239661
Q9NXL9	Q8NBQ5	0.0046513709239661
P56181	P53384	0.0046513709239661
Q6WRX3	O43795	0.0046513709239661
Q9ULP9	O60841	0.0046513709239661
Q5VUJ6	Q9NPF4	0.0046513709239661
Q14680	P49356	0.0046513709239661
Q96JH8	P61221	0.0046513709239661
P53992	Q8TAX7	0.0046513709239661
O75911	P13747	0.0046513709239661
Q9BV68	Q16585	0.0046513709239661
Q8TDX7	Q9H9J2	0.0046513709239661
Q8TDX7	Q2TAA5	0.0046513709239661
Q96QD8	P42858	0.0046513709239661
Q8TDX7	Q9NT22	0.0046513709239661
Q96MW5	Q8WUH6	0.0046513709239661
Q9UK59	Q04727	0.0046513709239661
Q8TDX7	O00459	0.0046513709239661
Q8TDX7	Q9UPY5	0.0046513709239661
Q9Y678	P21802	0.0046513709239661
Q8NCH0	P48449	0.0046513709239661
Q2M2I8	O43709	0.0046513709239661
Q13555	P05496	0.0046513709239661
Q15013	Q07954	0.0046513709239661
Q8TDB4	A4D1S0	0.0046513709239661
O75496	P61244	0.0046513709239661
Q9HBE1	Q14566	0.0046513709239661
O75556	O15355	0.0046513709239661
Q8N1F8	Q9NW08	0.0046513709239661
P08247	Q96AG4	0.0046513709239661
Q9GZS1	Q15477	0.0046513709239661
A0AVT1	Q96JX3	0.0046513709239661
Q86TI2	P04066	0.0046513709239661
Q7L099	Q9Y2Z2	0.0046513709239661
Q5T3F8	Q9Y520	0.0046513709239661
P41221	Q9UHB6	0.0046513709239661
Q8TCS8	Q9BVC6	0.0046513709239661
Q86TI2	O15084	0.0046513709239661
O75122	Q6P4A7	0.0046513709239661
Q9UBV8	Q8IXZ2	0.0046513709239661
Q13112	Q9BSJ5	0.0046513709239661
P00390	Q96HJ9	0.0046513709239661
O43617	Q9HD26	0.0046513709239661
Q9H0D6	P0C2W1	0.0046513709239661
Q9NX07	Q53EP0	0.0046513709239661
Q9BRT8	Q01804	0.0046513709239661
Q8NAF0	Q12769	0.0046513709239661
Q8IWB1	Q6P6C2	0.0046513709239661
Q8IXI2	O14786	0.0046513709239661
Q15036	O14524	0.0046513709239661
A2RTX5	Q9UJW0	0.0046513709239661
Q15554	A2VDJ0	0.0046513709239661
Q8NDN9	Q9UHW9	0.0046513709239661
Q15468	Q8TDW7	0.0046513709239661
O60291	Q8N465	0.0046513709239661
Q92820	Q9H9L4	0.0046513709239661
Q16537	Q9UH62	0.0046513709239661
Q8N8Y2	Q9NUM4	0.0046513709239661
A6NL28-2	Q9H1A4	0.0046513709239661
Q6ZRQ5	Q96FJ2	0.0046513709239661
P18850	P27448	0.0046513709239661
O43741	Q5W0B1	0.0046513709239661
Q15036	Q8TBP6	0.0046513709239661
Q9UBX1	Q9NRR5	0.0046513709239661
Q9Y4D1	Q9NRF9	0.0046513709239661
Q9H3L0	P53992	0.0046513709239661
Q9Y606	Q9Y2W6	0.0046513709239661
Q7KYR7	P27448	0.0046513709239661
O15405	Q9NQ48	0.0046513709239661
Q96S86	O75694	0.0046513709239661
Q8N2S1	Q9Y3Y2	0.0046513709239661
Q9UHA4	Q9UPQ7	0.0046513709239661
Q9H4B6	O43324	0.0046513709239661
P83881	Q9Y2I6	0.0046513709239661
O60341	P17677	0.0046513709239661
Q5JPH6	80028	0.0046513709239661
Q96KC8	Q9HAT2	0.0046513709239661
Q9HBE1	Q8IWZ6	0.0046513709239661
Q9Y241	Q9BX10	0.0046513709239661
Q99661	P05091	0.0046513709239661
Q9NVR0	Q86YQ8	0.0046513709239661
Q9H2U2	Q16787	0.0046513709239661
Q00987	Q0D2I5	0.0046513709239661
Q86UA1	Q5GLZ8	0.0046513709239661
Q9Y2G8	Q5GLZ8	0.0046513709239661
Q15291	Q9Y448	0.0046513709239661
P48449	Q8NDZ4	0.0046513709239661
Q53G59	Q9Y2G0	0.0046513709239661
Q9BV68	A2VDJ0	0.0046513709239661
Q86VW0	O00469	0.0046513709239661
O43741	O43164	0.0046513709239661
Q8NFP9	Q8N1G4	0.0046513709239661
O95084	Q9H2H9	0.0046513709239661
Q96FJ2	O14786	0.0046513709239661
Q6IAA8	P14859	0.0046513709239661
Q9BUE6	P61224	0.0046513709239661
Q8N3P4	Q9NQH7	0.0046513709239661
Q9UMS0	Q92530	0.0046513709239661
O75449	Q7L5D6	0.0046513709239661
P48449	Q8NEW0	0.0046513709239661
Q71F56	O60841	0.0046513709239661
Q9UNK9	Q96AQ6	0.0046513709239661
Q9HDC9	Q9Y6H3	0.0046513709239661
Q9ULT8	Q86SX3	0.0046513709239661
Q13620	Q58EX7	0.0046513709239661
Q8TCS8	Q9BW83	0.0046513709239661
Q13112	Q9NRR3	0.0046513709239661
Q9UBI1	O14975	0.0046513709239661
Q92551	Q96AY3	0.0046513709239661
Q5K4L6	P27448	0.0046513709239661
Q9BUW7	P52434	0.0046513709239661
Q6P2E9	Q9UBG0	0.0046513709239661
Q95460	Q6P1Q0	0.0046513709239661
O15514	O60343	0.0046513709239661
Q9UKN8	Q9UJ04	0.0046513709239661
O75808	Q7Z3U7	0.0046513709239661
Q9Y3X0	P24666	0.0046513709239661
Q8WWI1	Q9Y575	0.0046513709239661
Q9BQ95	P02452	0.0046513709239661
Q9H9A6	Q6KCM7	0.0046513709239661
P40222	Q9UII2	0.0046513709239661
80028	Q9NVH6	0.0046513709239661
Q9P2F8	Q6P4A7	0.0046513709239661
Q8WXG6	Q9UFG5	0.0046513709239661
Q3SXY8	Q86TP1	0.0046513709239661
Q92485	Q8IYI6	0.0046513709239661
Q9H993	Q9BXS6	0.0046513709239661
O14561	P52849	0.0046513709239661
Q8NBL1	Q9HBG6	0.0046513709239661
Q9H992	Q9C0J8	0.0046513709239661
Q9BXS6	Q9H2F5	0.0046513709239661
Q9UHD9	Q9UNH7	0.0046513709239661
O75165	Q15477	0.0046513709239661
Q9UIW2	P27448	0.0046513709239661
Q9NXB0	Q9P2B2	0.0046513709239661
Q86VW0	O95071	0.0046513709239661
O00159	Q8N4A0	0.0046513709239661
Q96HR8	Q9UHD9	0.0046513709239661
P20930	O14983	0.0046513709239661
O75808	Q9NVI1	0.0046513709239661
Q8WUW1	O00161	0.0046513709239661
P31321	Q8TDW7	0.0046513709239661
P34059	Q9HBG6	0.0046513709239661
P53992	Q8IVL5	0.0046513709239661
80086	P35749	0.0046513709239661
O94822	Q9UL03	0.0046513709239661
Q7Z4Q2	Q96HY6	0.0046513709239661
Q96L15	P41229	0.0046513709239661
Q86WC4	O60841	0.0046513709239661
O15534	O43149	0.0046513709239661
P78347	Q9NRG4	0.0046513709239661
Q96DG6	Q8IWU6	0.0046513709239661
P48449	P98173	0.0046513709239661
Q00535	Q9NV64	0.0046513709239661
Q7Z417	Q1L5Z9	0.0046513709239661
Q6IQ49	Q9H3L0	0.0046513709239661
Q8NC44	P49257	0.0046513709239661
Q9BZZ5	O14879	0.0046513709239661
P52849	Q5T447	0.0046513709239661
Q96HY6	O15091	0.0046513709239661
P68366	Q96NU1	0.0046513709239661
O60291	O14786	0.0046513709239661
P42702	Q9Y3Z3	0.0046513709239661
Q2T9J0	Q96IC2	0.0046513709239661
80028	Q6P3X3	0.0046513709239661
Q96D09	Q9Y276	0.0046513709239661
Q8N8Y2	Q9BVX2	0.0046513709239661
Q9NXL9	Q15293	0.0046513709239661
Q3SXY8	Q9HBU6	0.0046513709239661
Q4LE39	Q9UBV8	0.0046513709239661
Q99459	Q8NCB2	0.0046513709239661
Q9BV94	Q9HBG6	0.0046513709239661
Q9NVH6	Q15349	0.0046513709239661
Q86XP3	Q9H3L0	0.0046513709239661
Q8IZV5	80028	0.0046513709239661
Q9H8M7	Q6IQ49	0.0046513709239661
P29992	Q8IWJ2	0.0046513709239661
Q9BY77	P30520	0.0046513709239661
O14867	O15160	0.0046513709239661
O75084	Q9BPW8	0.0046513709239661
P41229	Q96JX3	0.0046513709239661
Q7KZ85	O43167	0.0046513709239661
Q9ULR5	O60828	0.0046513709239661
P51784	O75164	0.0046513709239661
Q6P1A2	O95754	0.0046513709239661
O75911	P11441	0.0046513709239661
80028	O14828	0.0046513709239661
O75419	Q99081	0.0046513709239661
O15127	Q6ZMK1	0.0046513709239661
Q92729	P27448	0.0046513709239661
Q86YV9	Q15418	0.0046513709239661
O75419	P15884	0.0046513709239661
Q9BZZ5	Q04771	0.0046513709239661
Q86VZ4	Q13112	0.0046513709239661
Q96FJ2	Q9UBX5	0.0046513709239661
P48634	P82970	0.0046513709239661
O75419	P15923	0.0046513709239661
Q0GE19	P13995	0.0046513709239661
Q9Y5Q8	Q92611	0.0046513709239661
Q92729	Q6ZMK1	0.0046513709239661
Q9HB40	Q9UM13	0.0046513709239661
O15446	Q86Y07	0.0046513709239661
Q9BPX6	Q96P70	0.0046513709239661
Q9UBV8	Q9H082	0.0046513709239661
O75882	O14786	0.0046513709239661
Q5JS54	Q8IWZ6	0.0046513709239661
O14715	P62854	0.0046513709239661
P55060	Q6P1Q0	0.0046513709239661
Q13557	O14678	0.0046513709239661
Q9P2P5	Q99567	0.0046513709239661
Q8N684	Q13332	0.0046513709239661
Q92968	Q9NWW5	0.0046513709239661
Q12931	O00192	0.0046513709239661
Q7L0J3	Q92696	0.0046513709239661
Q15004	Q15003	0.0046513709239661
Q9UQ35	O95376	0.0046513709239661
Q9Y484	Q9UHA4	0.0046513709239661
P51688	Q9BZK7	0.0046513709239661
Q14344	Q6AHZ1	0.0046513709239661
Q15818	Q92628	0.0046513709239661
P15311	Q9BUW7	0.0046513709239661
Q9BYM8	Q8NE71	0.0046513709239661
P51688	Q6P9B9	0.0046513709239661
O43929	Q7LGC8	0.0046513709239661
O75781	Q14139	0.0046513709239661
P61073	O96008	0.0046513709239661
O75911	Q9Y4W6	0.0046513709239661
P48449	P54886	0.0046513709239661
P0C0S5	Q15768	0.0046513709239661
P83881	Q5JTD0	0.0046513709239661
O43513	O60841	0.0046513709239661
Q6PID6	P54920	0.0046513709239661
P24534	Q9H9Y6	0.0046513709239661
Q9Y5K8	Q9HBR0	0.0046513709239661
P51805	P27448	0.0046513709239661
O00217	Q7Z7N9	0.0046513709239661
O75419	80028	0.0046513709239661
Q92820	P55899	0.0046513709239661
P48449	P49257	0.0046513709239661
P08253	A4D1E9	0.0046513709239661
Q13873	Q9UKV5	0.0046513709239661
P48449	Q7L8L6	0.0046513709239661
Q9BZM5	P37268	0.0046513709239661
Q96JB5	O43290	0.0046513709239661
O14867	Q92890	0.0046513709239661
P0C0S5	Q8IYS0	0.0046513709239661
Q8N465	P15289	0.0046513709239661
Q9NYQ7	Q8NCD3	0.0046513709239661
P0C0S5	Q8IVQ6	0.0046513709239661
P35555	P83881	0.0046513709239661
O14757	266971	0.0046513709239661
P0C0S5	Q9H6K4	0.0046513709239661
Q53G59	Q8N3J9	0.0046513709239661
Q9BZM5	O43303	0.0046513709239661
Q9Y285	Q8TDW0	0.0046513709239661
P51451	Q9UHB9	0.0046513709239661
P20338	P43246	0.0046513709239661
Q9NVR0	P41250	0.0046513709239661
P67936	P00156	0.0046513709239661
Q13112	Q6ZT12	0.0046513709239661
Q92624	266971	0.0046513709239661
Q9HCU4	Q9UJX4	0.0046513709239661
Q86YB8	P11802	0.0046513709239661
Q96MH6	Q9Y285	0.0046513709239661
Q6P2E9	P12110	0.0046513709239661
Q01167	Q9Y6I9	0.0046513709239661
Q06136	P40763	0.0046513709239661
P78559	O75695	0.0046513709239661
Q15036	Q02338	0.0046513709239661
Q9UHD9	O60503	0.0046513709239661
Q969S9	P35556	0.0046513709239661
Q8NDZ2	Q8N6Y1	0.0046513709239661
80028	Q9H078	0.0046513709239661
O15131	Q9H019	0.0046513709239661
Q00987	Q5VSL9	0.0046513709239661
P48449	Q16585	0.0046513709239661
Q9HCU4	Q9H582	0.0046513709239661
Q9Y285	O94887	0.0046513709239661
Q6ZRY4	Q13618	0.0046513709239661
Q13557	P05496	0.0046513709239661
O00192	O15160	0.0046513709239661
O75808	Q9BXW9	0.0046513709239661
Q01130	Q3B726	0.0046513709239661
O00231	Q14681	0.0046513709239661
Q6UWY0	Q9HBG6	0.0046513709239661
O43933	Q9Y276	0.0046513709239661
P11387	Q96EZ8	0.0046513709239661
P42356	Q86WA8	0.0046513709239661
Q12931	P20336	0.0046513709239661
P11166	Q13873	0.0046513709239661
Q99675	Q13557	0.0046513709239661
Q7Z401	Q7Z3U7	0.0046513709239661
Q8NBJ7	P62837	0.0046513709239661
O75600	80028	0.0046513709239661
Q92820	P29320	0.0046513709239661
P13284	Q6IAA8	0.0046513709239661
Q6ZMK1	Q15233	0.0046513709239661
O75600	P35749	0.0046513709239661
P04114	Q92802	0.0046513709239661
Q9UPY3	Q12980	0.0046513709239661
Q96SB3	O95376	0.0046513709239661
80086	Q7Z401	0.0046513709239661
O43929	O60507	0.0046513709239661
Q14344	Q7Z7G8	0.0046513709239661
Q7KZI7	P09669	0.0046513709239661
Q15436	Q9BX10	0.0046513709239661
Q14344	Q676U5	0.0046513709239661
P48449	O75976	0.0046513709239661
Q9BZZ5	P09914	0.0046513709239661
Q9H425	P08574	0.0046513709239661
Q58EX2	Q14344	0.0046513709239661
O96008	Q96H22	0.0046513709239661
Q15468	Q6V0I7	0.0046513709239661
O75563	O15027	0.0046513709239661
O60841	Q9UHV7	0.0046513709239661
Q15013	P54886	0.0046513709239661
Q53H96	P29320	0.0046513709239661
Q7Z7M0	P29320	0.0046513709239661
Q53H96	Q9BUI4	0.0046513709239661
Q13232	Q96RR4	0.0046513709239661
Q7L0J3	Q70CQ2	0.0046513709239661
Q8N6Y1	Q9Y467	0.0046513709239661
P20338	Q99942	0.0046513709239661
Q6PID6	P51809	0.0046513709239661
Q14344	Q9BXX0	0.0046513709239661
Q8N6R0	Q12815	0.0046513709239661
P39880	Q14766	0.0046513709239661
P23284	P42336	0.0046513709239661
Q14160	O95363	0.0046513709239661
O75369	Q9NPG1	0.0046513709239661
Q13043	Q16762	0.0046513709239661
A6NFQ2	P09669	0.0046513709239661
Q14232	P54764	0.0046513709239661
Q12931	Q05823	0.0046513709239661
Q8IW35	P40424	0.0046513709239661
Q7Z401	Q9P032	0.0046513709239661
P38117	P10114	0.0046513709239661
Q16342	Q99576	0.0046513709239661
P39880	Q14118	0.0046513709239661
Q96HY6	Q92802	0.0046513709239661
O75844	Q9NY47	0.0046513709239661
Q9NR33	O75976	0.0046513709239661
O00232	O75907	0.0046513709239661
Q86YV9	Q14207	0.0046513709239661
O60245	P05496	0.0046513709239661
Q9Y484	Q96D53	0.0046513709239661
O75844	P56385	0.0046513709239661
Q96J42	P11498	0.0046513709239661
Q13144	P54764	0.0046513709239661
P39880	Q5JTY5	0.0046513709239661
80028	Q99470	0.0046513709239661
O75781	O15228	0.0046513709239661
P62195	Q9H6X4	0.0046513662673532
P22626	Q5T9L3	0.0046513644047081
O00116	P53396	0.0046513616107404
P00918	Q56UQ5	0.0046513611450791
Q15369	O14777	0.0046513592824339
P38936	O00161	0.0046513588167726
O00629	Q969U7	0.0046513588167726
Q9BXS4	Q9Y2D4	0.0046513588167726
O15047	Q6AI12	0.0046513588167726
Q9GZR7	Q16181	0.0046513578854501
P63104	P11217	0.0046513569541275
Q01484	P68431	0.0046513527631759
Q12769	Q9P2N7	0.0046513518318533
Q9BS26	Q9UPQ0	0.0046513504348695
P61960	Q96HE7	0.0046513490378856
P61221	Q9Y5Z7	0.004651348106563
Q9UBK9	O60942	0.0046513476409018
O00165	P51157	0.0046513476409018
P16402	Q8WVS4	0.0046513476409018
P28074	Q00613	0.0046513476409018
Q96F45	P07477	0.0046513476409018
O00165	Q9H788	0.0046513476409018
O00165	P20908	0.0046513476409018
P27105	P07477	0.0046513476409018
P63104	Q96F44	0.0046513467095792
Q9NXB0	P06733	0.0046513457782566
P08670	Q9NXB0	0.0046513457782566
Q14203	P0C0S8	0.004651341587305
Q15785	P42126	0.0046513397246599
Q9NXK8	O00267	0.004651338327676
Q9BY32	Q99720	0.0046513378620147
Q969V5	Q14257	0.0046513364650309
P33991	Q9HB71	0.0046513290144503
P11362	Q52LJ0	0.0046513280831277
Q9UJX3	Q9NYU2	0.00465132528916
P47871	P22102	0.0046513229608535
P49755	Q8NGN2	0.0046513229608535
Q6IF00	P49755	0.0046513229608535
P63151	Q8NGL2	0.0046513229608535
P49755	Q8NH67	0.0046513229608535
P49755	Q96QE2	0.0046513229608535
P49755	Q8NG76	0.0046513229608535
P63151	P78423	0.0046513229608535
P49755	Q8NET6	0.0046513229608535
Q9Y262	Q2M5E4	0.0046513229608535
O43172	Q8WTU2	0.0046513229608535
Q8NHA4	P49755	0.0046513229608535
Q9ULH0	Q9BVJ6	0.0046513215638697
Q8NDV7	Q9P086	0.0046513150446116
Q96S86	Q9NVI1	0.0046513150446116
Q8NDV7	Q13503	0.0046513150446116
Q9C005	Q9NVF7	0.0046513150446116
Q96JK2	Q00796	0.0046513150446116
O43765	Q07157	0.0046513150446116
P37802	O15327	0.0046513113193213
Q9BUF5	O75152	0.0046513113193213
Q96MG7	Q13564	0.0046513089910149
O75131	P17026	0.0046513089910149
Q92540	Q4G0J3	0.0046513080596923
Q6Y288	Q96T51	0.0046513020060956
O14523	P00387	0.0046513015404343
O60613	O15212	0.004651301074773
Q8WUE5	P17987	0.0046512940898537
Q99895	P17987	0.0046512940898537
Q9H013	Q09666	0.0046512908302247
Q92747	Q9Y4X0	0.0046512866392731
Q9NXF1	Q8TCT9	0.0046512866392731
O14569	P52292	0.0046512861736118
Q8N6F1	P15531	0.0046512861736118
P04150	Q8N9N2	0.0046512861736118
P00338	Q9Y5F6	0.0046512861736118
Q8NB90	Q92878	0.004651281516999
P50542	Q9NQ29	0.0046512796543538
Q8WUH2	P62750	0.0046512768603861
Q92769	Q9Y2Y6	0.0046512768603861
Q92769	Q8NGI2	0.0046512768603861
Q9Y2W2	P62258	0.0046512600965797
Q9Y6I3	P30260	0.0046512591652572
Q14145	Q9BX63	0.0046512586995959
P23526	Q14444	0.0046512563712894
P43490	P48645	0.0046512503176927
P07478	Q9Y5M8	0.0046512493863701
Q99832	P27449	0.0046512479893863
Q9C005	O75569	0.004651247523725
Q14974	Q9ULX6	0.0046512461267411
Q9UK22	Q99653	0.0046512451954185
P62316	P35226	0.0046512419357895
Q86W34	Q9NUG6	0.0046512363478541
Q9NSG2	P16083	0.0046512363478541
Q6PML9	Q9Y547	0.0046512363478541
P14923	Q8NFR9	0.0046512326225638
P83916	P62314	0.0046512326225638
Q9BSH4	O15397	0.0046512316912412
Q15056	Q5JTZ9	0.0046512316912412
Q9NVT9	P19338	0.0046512293629348
Q14203	Q12905	0.0046512242406606
P42566	Q9BW19	0.0046512237749993
O60488	P50395	0.0046512181870639
Q14697	Q08AI8	0.0046512181870639
Q13347	Q9H6Y2	0.00465121679008
P37837	P30566	0.0046512149274349
P49848	P63173	0.0046512149274349
Q5T4D3	P18859	0.0046512144617736
P62829	O43818	0.0046512130647897
Q8IUC8	O95486	0.0046512121334671
O14966	Q86WK6	0.0046512121334671
Q9BTT6	O95602	0.0046512121334671
Q5JPH6	O95602	0.0046512121334671
P16260	P02786	0.0046512121334671
P68366	Q9NRL3	0.0046512121334671
Q9UPY6	Q9BUJ2	0.0046512121334671
P06730	Q8WX93	0.0046512098051607
Q13547	Q96S97	0.0046512084081768
Q9UGU0	Q15424	0.0046512074768543
Q13596	Q14151	0.0046512051485478
P62380	P49915	0.0046512051485478
Q8N6H7	Q8WUF5	0.0046512051485478
Q9H6R0	P46977	0.0046511976979672
Q8TCT9	Q9NRW7	0.004651197232306
P08133	Q9BYC2	0.004651197232306
P78417	P12429	0.0046511963009834
O94864	Q86UE4	0.0046511939726769
Q96BN2	Q86UE4	0.0046511939726769
Q8NB15	Q09666	0.0046511902473866
Q9Y2D8	Q9Y5L4	0.0046511897817254
P25490	O95239	0.0046511767432093
P56182	Q12873	0.0046511767432093
P24390	Q02539	0.0046511753462255
Q9Y3A2	P60953	0.0046511753462255
P48594	Q96SI9	0.0046511753462255
P31930	O00322	0.0046511734835803
P53677	P17612	0.004651173017919
Q99707	P04003	0.0046511702239513
Q9NNW5	P78347	0.0046511618420481
P82663	P57088	0.0046511613763868
P62249	P54136	0.0046511613763868
P62266	Q9H0E3	0.0046511585824191
Q93015	Q06830	0.0046511581167578
Q92538	Q9UPN3	0.0046511571854352
P23508	P41252	0.0046511543914675
Q9BXR0	Q9BVV7	0.0046511506661772
P52701	P51857	0.0046511478722095
Q9Y6U7	O15269	0.0046511474065482
Q9BU02	Q99470	0.0046511469408869
P68032	O95522	0.0046511455439031
P68032	Q9BWF2	0.0046511455439031
P68032	Q9Y2H0	0.0046511455439031
P68032	Q9NWD9	0.0046511455439031
O75762	P68032	0.0046511455439031
Q7KZF4	O00189	0.0046511441469192
Q9BVA1	P52597	0.0046511432155966
P04844	Q14151	0.0046511432155966
Q5JU85	P54819	0.0046511399559676
P54819	Q96KN3	0.0046511399559676
Q15573	O00299	0.0046511394903063
P30044	P33908	0.0046511394903063
Q9C0D9	Q8IY81	0.004651135765016
P45954	Q86UW6	0.004651135765016
P51153	Q9H098	0.004651135765016
Q02040	P49591	0.004651135765016
O94876	P09651	0.0046511348336935
Q9NQT8	Q9UKF6	0.004651132505387
O14874	Q9UQE7	0.0046511297114193
Q96GD4	Q9UKV8	0.0046511278487741
Q9UJZ1	Q9Y5Y6	0.0046511278487741
O75794	Q9UL33	0.0046511250548064
P08559	Q9P260	0.0046511250548064
O95782	Q9P003	0.0046511241234838
O75474	P51991	0.0046511176042258
P09104	ENSG00000139637	0.0046511157415807
P41240	O15144	0.0046511115506291
Q5TAP6	P36873	0.0046511082910001
O00165	Q969U6	0.0046511073596775
Q9BV73	Q6ZVM7	0.0046511073596775
O00165	Q53FZ2	0.0046511073596775
O15144	Q9P0M2	0.0046511073596775
P13797	O75909	0.0046511068940162
Q6P087	P62847	0.0046511022374033
P51587	P29401	0.0046510975807905
Q14562	Q16637	0.0046510966494679
Q12965	Q15042	0.0046510957181453
Q9BQ67	O43660	0.0046510901302099
P17900	Q12769	0.0046510901302099
Q9Y577	Q6UXN9	0.0046510901302099
Q9HAV5	O95831	0.0046510901302099
P61960	Q5JTV8	0.0046510901302099
Q9UPI3	O95831	0.0046510901302099
P47929	Q9NV64	0.0046510901302099
Q99757	Q8TD19	0.0046510901302099
P49458	Q9BQC6	0.0046510901302099
Q8IXW5	P48723	0.0046510901302099
O60828	Q04323	0.0046510901302099
Q5HYI7	Q13595	0.0046510901302099
Q9H6A9	Q9BQG0	0.0046510901302099
Q99720	Q13642	0.0046510901302099
Q9NWT6	Q96GF1	0.0046510901302099
Q8WUD6	Q5T4B2	0.0046510901302099
Q9BX46	Q15286	0.0046510901302099
O94889	Q13509	0.0046510901302099
Q92817	P14625	0.0046510901302099
P51948	Q9P2E5	0.0046510901302099
Q9BX46	Q8TCJ2	0.0046510901302099
Q9NQP4	O00754	0.0046510901302099
Q9NVW2	Q8NBJ4	0.0046510901302099
P78368	O75643	0.0046510901302099
Q8WUM4	P18846	0.0046510901302099
O00255	O95758	0.0046510891988873
Q99871	Q9H089	0.0046510873362421
O95248	P14866	0.0046510868705809
P10809	Q02487	0.0046510868705809
Q15645	Q8N4L2	0.004651085473597
P78310	P49207	0.0046510850079357
P62841	P30825	0.0046510850079357
P30825	P61289	0.0046510850079357
P01889	Q9UMS4	0.0046510850079357
P08708	P50995	0.0046510850079357
P18583	P52565	0.0046510850079357
Q13308	O43491	0.0046510850079357
P04114	Q9Y3T9	0.0046510826796293
P19525	O14640	0.0046510798856616
O43505	P19474	0.0046510784886777
Q9BW83	Q9BX40	0.0046510761603713
Q86SR1	Q15436	0.0046510752290487
Q9H8W4	O75607	0.0046510752290487
P09234	Q8N4Q1	0.0046510738320648
Q9NXC2	Q9ULX6	0.0046510738320648
Q9NPH5	P24752	0.0046510729007422
Q9Y2T7	P53621	0.0046510696411132
P78527	Q96RL1	0.0046510645188391
P52803	O94905	0.0046510593965649
Q8N8S7	O43242	0.0046510589309036
Q8NF91	Q53GQ0	0.0046510566025972
Q9Y2P8	Q13315	0.0046510566025972
Q5VZE5	P02545	0.0046510556712746
Q00610	Q5PSV4	0.0046510556712746
Q0PNE2	O60783	0.0046510556712746
O14925	Q7Z589	0.0046510556712746
Q96C19	Q7L4I2	0.0046510556712746
Q8N8S7	Q96ME7	0.0046510556712746
Q5PSV4	Q14258	0.0046510556712746
Q96BN2	P00367	0.0046510556712746
P04818	Q9BYN8	0.0046510556712746
P62899	Q96B97	0.0046510533429682
Q9H8M5	Q15436	0.0046510524116456
O95373	Q96AY3	0.0046510496176779
P49768	P22087	0.0046510468237102
Q9BXL8	P61247	0.0046510454267263
P23942	P30101	0.0046510435640811
Q9UJX5	Q14254	0.0046510403044521
Q99460	P28062	0.0046510398387908
Q66K14	P62699	0.0046510337851941
O43172	Q9BQ65	0.0046510333195328
O00267	Q14232	0.0046510328538715
Q16555	Q9NP97	0.0046510314568877
Q13885	Q8WUY1	0.0046510300599038
Q07666	P29508	0.0046510281972587
Q8WVE6	P06744	0.0046510258689522
Q9NXJ5	Q3MHD2	0.0046510254032909
Q9H4P4	P26583	0.0046510244719684
Q96DF8	Q96RT1	0.0046510132960975
P42566	Q96DF8	0.0046510132960975
P15586	Q9H013	0.0046510128304362
P22612	Q96BM9	0.0046510118991136
O94842	Q8WUA7	0.0046510105021297
P62899	P30419	0.0046510095708072
O15042	Q15366	0.0046510095708072
P45973	Q92572	0.0046510086394846
Q9UJC3	Q92576	0.0046510063111782
Q9H871	Q9BVP2	0.0046510035172104
O95347	O15371	0.0046510002575814
Q00341	Q9Y333	0.0046509993262588
O94761	Q9Y3L5	0.0046509988605976
Q14194	P33240	0.0046509988605976
Q8IY31	O60925	0.0046509988605976
Q9H582	Q9NYZ3	0.0046509983949363
Q01813	Q96ST8	0.0046509937383234
O75342	P30048	0.0046509918756783
P51610	Q13136	0.004650991410017
P62837	P35580	0.004650991410017
P59998	P30043	0.0046509876847267
Q9ULX3	A0MZ66	0.0046509867534041
P61353	P09543	0.0046509862877428
Q9NNW5	Q07954	0.0046509825624525
P12270	Q6P1K2	0.0046509760431945
P08133	Q9Y2W1	0.0046509760431945
P46976	Q9Y3D6	0.004650973714888
Q9NS69	Q6WKZ4	0.004650973714888
O94972	O00429	0.004650973714888
Q12931	152195	0.0046509732492268
O15234	P23246	0.0046509713865816
P67936	P18754	0.0046509713865816
P49757	Q15051	0.0046509713865816
Q9Y6U3	Q08J23	0.004650970455259
P09972	Q16670	0.0046509695239365
P11387	Q9BUL8	0.0046509695239365
P06239	Q52LJ0	0.0046509685926139
Q8N1F7	P51572	0.0046509620733559
P36405	P61225	0.004650957416743
Q9UKF6	P11182	0.0046509564854204
P10645	Q16576	0.0046509560197591
Q9Y5B6	Q5SW79	0.0046509499661624
P11216	P00540	0.0046509471721947
Q6ZRS2	Q13823	0.0046509457752108
P04424	O75575	0.0046509434469044
Q15942	Q96PQ6	0.0046509434469044
Q15942	Q96AJ1	0.0046509434469044
P42695	O95400	0.0046509429812431
O75190	P27348	0.0046509429812431
Q15050	Q8N0V3	0.0046509397216141
Q29RF7	P05362	0.0046509397216141
Q9UIL1	Q8WX93	0.0046509369276463
O75175	Q9BSV6	0.0046509350650012
P62910	Q86VD1	0.0046509313397109
P26639	Q14558	0.0046509229578077
P25090	P19367	0.0046509224921464
Q9NZB2	P29590	0.00465092016384
Q8TCS8	P05455	0.0046509196981787
O75821	Q9UFC0	0.0046509117819368
P07949	P52597	0.004650910384953
Q16836	Q9Y2I1	0.0046509075909852
P0C0S8	P30405	0.0046509075909852
Q9BW27	Q10567	0.0046509043313562
P51617	O95425	0.0046509034000337
P07339	Q8TCT9	0.0046509034000337
O75914	Q8TD19	0.0046509029343724
Q14203	Q9Y3D6	0.0046509029343724
Q96QK1	Q9H6Z4	0.0046509015373885
Q9NQ84	P50395	0.0046508992090821
Q96GD4	P60891	0.0046508978120982
O43175	P39656	0.0046508936211466
P49755	P49006	0.0046508908271789
Q96MS0	P05091	0.0046508903615176
Q9C0D3	O43164	0.004650889430195
Q9Y5Q8	Q9HAV0	0.0046508843079209
Q9ULH0	Q03252	0.0046508843079209
Q96QG7	P22307	0.0046508843079209
Q9P270	O75880	0.0046508843079209
O75880	Q8IV38	0.0046508843079209
Q29RF7	O14617	0.0046508838422596
Q96HR8	P62241	0.0046508838422596
Q9UNN8	P24928	0.0046508833765983
Q12792	O00267	0.0046508782543241
Q9HC77	Q53H12	0.0046508773230016
Q9UKB1	Q13085	0.0046508754603564
Q9BRA2	P07864	0.0046508712694048
P61960	Q9UGP4	0.0046508703380823
Q5VST9	P61106	0.0046508694067597
P49902	P46782	0.0046508661471307
Q9BUL9	Q9UKV8	0.0046508652158081
Q96BJ3	O75494	0.0046508638188242
P68032	Q8WVH0	0.004650863353163
P22234	O14543	0.0046508600935339
P52907	Q86YT6	0.0046508586965501
Q86VP6	Q9Y217	0.0046508586965501
Q9UK61	O95789	0.0046508549712598
P42898	Q99623	0.0046508517116308
P50995	Q15843	0.0046508493833243
Q8WUM0	Q9Y6M1	0.0046508437953889
Q8TAA9	Q13557	0.0046508428640663
P05787	Q9UBU9	0.004650842398405
P61204	Q86VD7	0.0046508377417922
Q8WXF1	Q14008	0.0046508372761309
Q96HR9	P99999	0.0046508372761309
Q92734	O00462	0.0046508302912116
Q9NX58	P21802	0.0046508302912116
O00462	Q9UPQ9	0.0046508302912116
O95477	P51553	0.0046508256345987
O60684	Q8N0Y2	0.0046508233062922
P49321	P46063	0.0046508219093084
P07737	P09132	0.0046508219093084
Q9Y3A3	O75607	0.0046508219093084
Q15382	P09132	0.0046508219093084
O00560	P43897	0.0046508219093084
P50225	Q9NZJ5	0.0046508219093084
Q96B97	P62333	0.0046508219093084
O00743	Q9ULC4	0.0046508219093084
O60762	Q9ULC4	0.0046508219093084
P61019	Q9Y3A3	0.0046508219093084
Q9NR31	Q9H2P0	0.0046508219093084
P61019	P09132	0.0046508219093084
P51153	Q9Y3A3	0.0046508219093084
P19623	P16403	0.0046508144587278
Q9HCN8	P40939	0.0046508111990988
Q9UKN8	Q96EA4	0.0046508065424859
Q9Y5Q9	Q9H444	0.0046508032828569
P43490	P40855	0.004650801885873
P62424	Q14687	0.0046507976949214
Q99471	O43852	0.004650792106986
P14618	P10276	0.004650788847357
Q9NRN9	P62140	0.0046507869847118
Q7Z739	Q86TP1	0.00465077906847
O00233	Q92805	0.0046507776714861
Q7Z4V5	Q13425	0.0046507762745022
Q8N137	Q9Y230	0.0046507748775184
Q8N137	P36578	0.0046507748775184
Q8N137	P48643	0.0046507748775184
Q8N137	P17844	0.0046507748775184
Q14247	P14324	0.0046507744118571
Q9H6F5	P05114	0.0046507720835506
Q92585	P23528	0.0046507706865668
Q9NQW7	Q3SXM5	0.0046507692895829
P25685	P22570	0.0046507674269378
Q8IXB1	Q8N4L2	0.0046507650986313
Q9Y6I3	Q8TAA9	0.0046507650986313
O75880	Q8IYS2	0.0046507595106959
P52948	P09874	0.0046507595106959
P51858	P11279	0.0046507595106959
Q9Y3D0	P30086	0.0046507595106959
P40616	O95260	0.0046507595106959
Q8N0T1	P40925	0.0046507595106959
P48637	Q13185	0.0046507595106959
P14735	P36871	0.0046507595106959
Q9Y3I0	P61221	0.0046507585793733
P49639	Q9BUJ2	0.004650754854083
O75334	Q92575	0.004650754854083
O14735	P33240	0.0046507529914379
Q96CT7	Q9GZR2	0.0046507529914379
Q96N67	P19784	0.0046507520601153
O14531	Q9NQX7	0.0046507455408573
P55735	Q13151	0.0046507427468895
Q9H582	O95218	0.004650741815567
Q8N2I9	P04075	0.004650741815567
O75643	Q7L2H7	0.0046507343649864
P49321	O95197	0.004650724120438
P51617	A7MCY6	0.0046507236547768
P98179	Q16082	0.0046507222577929
O14980	Q9NYK1	0.0046507203951478
Q9Y6M7	O94973	0.0046507199294865
Q7Z417	Q5T440	0.0046507199294865
Q8NBP0	Q9Y265	0.0046507189981639
Q7Z3K3	P62306	0.0046507162041962
O75312	P42677	0.004650714341551
Q9UJZ1	P18669	0.004650707822293
Q9BWJ5	Q9UBB6	0.0046507031656801
Q9NW82	P13646	0.0046507008373737
Q8WZ42	Q14141	0.0046507008373737
Q9NSD9	P48668	0.0046507008373737
Q5VST9	Q9UM00	0.0046507008373737
P33993	P19021	0.0046506957150995
Q4VC05	Q9UL18	0.0046506947837769
P19387	P22695	0.0046506943181157
Q9H0U4	Q99700	0.0046506933867931
ENSG00000179837	Q0VF96	0.0046506891958415
P26196	A4D1E9	0.0046506877988576
P10606	Q5QP82	0.0046506873331964
Q8N163	Q8IXJ6	0.0046506868675351
O00425	Q53GT1	0.0046506859362125
Q96DZ1	P33992	0.0046506845392286
P62888	Q9H4L7	0.0046506840735673
Q92820	Q9Y617	0.0046506836079061
Q15554	Q6DKJ4	0.0046506826765835
Q92598	Q6UX41	0.004650680348277
Q96A49	Q96T51	0.0046506775543093
P42345	Q96S82	0.004650677088648
Q9NRY4	Q9H7E2	0.0046506761573255
O75886	Q13561	0.0046506761573255
Q15545	Q15276	0.0046506761573255
O75935	O14737	0.0046506742946803
Q86V81	Q8IUW3	0.0046506724320352
Q96SB4	Q8NDI1	0.00465067056939
Q9NWU1	Q14CX7	0.00465067056939
Q8WV92	Q99714	0.0046506696380674
Q99615	Q9C0D2	0.0046506687067449
Q8WX92	P84085	0.0046506645157933
Q13162	P13489	0.0046506612561643
P11274	P62987	0.0046506593935191
Q9P2K3	Q86T24	0.0046506570652127
Q14019	Q9UL58	0.0046506524085998
P0C2W1	O94826	0.0046506482176482
Q9P258	Q96AG4	0.0046506458893418
P13798	O15372	0.0046506430953741
P59998	Q96AE7	0.0046506430953741
P62491	Q96T51	0.0046506430953741
Q13618	Q9ULH1	0.0046506430953741
Q9Y608	Q13619	0.0046506430953741
P48163	O75832	0.0046506430953741
P26368	Q709C8	0.0046506430953741
Q15942	O94964	0.0046506430953741
O00507	Q9H814	0.0046506430953741
P49790	Q9BYV9	0.0046506430953741
P13798	Q15428	0.0046506430953741
O95487	Q9BYV9	0.0046506430953741
Q03701	O95429	0.0046506430953741
Q8IXI2	Q13177	0.0046506430953741
Q99459	P06756	0.0046506430953741
Q9Y3U8	Q9NP78	0.0046506430953741
O00507	Q13523	0.0046506430953741
Q8IX01	Q9H788	0.0046506430953741
Q13200	P13056	0.0046506412327289
P98153	P30049	0.0046506407670676
Q9UHI6	Q13555	0.0046506342478096
Q9Y2D8	O95163	0.0046506342478096
Q01082	Q13459	0.0046506342478096
P42681	P37802	0.0046506337821483
P19623	Q9NRR8	0.0046506314538419
Q4U2R8	P19623	0.0046506314538419
P19623	Q86UW1	0.0046506314538419
P19623	Q08881	0.0046506314538419
P19623	Q9Y2C4	0.0046506314538419
P19623	P20813	0.0046506314538419
P19623	Q6NW29	0.0046506314538419
P19623	P59817	0.0046506314538419
Q8N0U7	P19623	0.0046506314538419
P19623	P12272	0.0046506314538419
P62633	P49756	0.0046506207436323
O95487	Q96DN0	0.004650620277971
Q9H0U3	O00192	0.0046506179496645
Q9NTX5	P27824	0.0046506179496645
Q6ZXV5	P11908	0.0046506179496645
Q96PZ0	O60783	0.0046506174840033
Q9BU20	P43686	0.0046506156213581
Q13596	Q96JB2	0.004650613758713
Q9NUU7	P15170	0.004650613758713
P20585	O14950	0.004650613758713
Q86XK2	P62314	0.0046506128273904
P60866	Q5TZA2	0.0046506118960678
Q15181	Q86YV6	0.0046506100334227
Q04726	Q9Y4P8	0.0046506095677614
Q8TC07	P40692	0.0046506095677614
P82673	Q13576	0.0046506095677614
O95425	P62847	0.0046506091021001
Q5U5X8	O95816	0.0046506091021001
Q5T9A4	P98170	0.0046506039798259
P35241	Q12800	0.0046506025828421
P40616	Q9Y2T7	0.0046506007201969
Q08211	Q96MM7	0.0046505988575518
P78395	O14950	0.0046505951322615
Q7L2Z9	P04075	0.0046505918726325
Q8N6H7	Q9BPU6	0.0046505914069712
Q9NSU2	Q9NQH7	0.0046505914069712
Q6NXR0	P32969	0.0046505914069712
Q6ZN54	Q9NQH7	0.0046505914069712
Q8TEB9	Q12965	0.0046505900099873
Q7Z3T8	P23528	0.0046505886130034
Q9BW27	Q8WUY9	0.0046505881473422
Q13573	Q14807	0.0046505881473422
Q15003	Q14807	0.0046505881473422
Q9UJX3	Q7LBC6	0.0046505881473422
Q8NEB9	P27348	0.0046505881473422
P42892	Q9UBB9	0.0046505844220519
Q96TA2	Q14289	0.0046505844220519
Q502W6	Q9UKV8	0.004650579765439
O00165	O75074	0.0046505755744874
Q8WXF1	Q96PY6	0.0046505723148584
Q07666	Q7Z7A3	0.0046505681239068
P49674	P12694	0.0046505676582455
P06493	Q9P289	0.0046505667269229
Q15398	Q12830	0.0046505662612617
Q96FN9	A6NHR9	0.0046505662612617
Q5T9A4	P15531	0.0046505606733262
P16333	Q96DN5	0.0046505513601005
Q53GQ0	Q9NPJ6	0.0046505513601005
P28288	Q8IYB1	0.0046505513601005
Q9C0D5	Q09028	0.0046505513601005
Q13325	O00161	0.0046505513601005
Q8TBE9	P22695	0.0046505513601005
Q9H0M0	O95630	0.0046505494974553
Q99551	Q9NR30	0.004650549031794
Q9H1B4	Q8WU90	0.0046505476348102
P11940	Q9BRR8	0.0046505471691489
O75694	Q9H7E2	0.0046505471691489
P08047	Q5SYC1	0.0046505467034876
Q15475	Q9HCY8	0.0046505453065037
P43243	P07686	0.0046505411155521
P39023	O14828	0.0046505401842296
Q9Y5X3	P28331	0.0046505224891006
Q96C19	Q86Y91	0.0046505201607942
Q9Y262	Q9NS86	0.0046505201607942
Q96GE4	Q9NTK5	0.0046505196951329
Q15717	O94979	0.0046505196951329
P49773	O96013	0.0046505187638103
P56181	Q9Y2X3	0.0046505187638103
P55010	Q8TDL5	0.0046505187638103
Q8TCU4	Q96LB3	0.0046505169011652
Q9NYV4	Q13011	0.0046505145728588
Q02978	A6NI73	0.0046505131758749
P61289	O14828	0.0046505099162459
Q13586	O75955	0.0046505066566169
P54578	Q9UMY1	0.0046505010686814
P0CE71	P23396	0.0046504964120686
Q99871	P11802	0.0046504908241331
Q9HD26	P54619	0.0046504908241331
Q9BY89	P11802	0.0046504908241331
Q5VX52	P51610	0.0046504861675202
Q9ULA0	Q9Y230	0.0046504843048751
Q9UEY8	P98164	0.0046504838392138
Q9ULK4	Q13395	0.0046504833735525
Q9H4A6	O60664	0.0046504768542945
Q96MN2	O14828	0.0046504759229719
Q8IY37	Q13285	0.0046504759229719
Q504Q3	O14828	0.0046504759229719
Q7Z3B4	P61513	0.0046504759229719
P45877	Q96QD8	0.0046504745259881
P12236	P25942	0.0046504726633429
P12236	Q14973	0.0046504726633429
P35527	O14737	0.004650471266359
Q9NYU2	Q8WV48	0.004650471266359
Q9Y6E0	Q6ZQQ6	0.0046504703350365
P61964	Q7Z739	0.0046504694037139
P11586	Q9UBV8	0.0046504619531333
P04049	P0C0S5	0.0046504591591656
Q9NPC8	O00308	0.0046504572965204
O75663	O95816	0.0046504540368914
Q9NPD3	Q9UBD5	0.0046504540368914
O00299	Q92930	0.0046504531055688
Q9C0D3	O14828	0.0046504521742463
728071	Q86TM6	0.0046504521742463
O14880	P51784	0.0046504521742463
P08133	Q8N1F8	0.0046504521742463
Q9NUQ7	P20073	0.0046504521742463
728071	Q10471	0.0046504521742463
P62699	P09960	0.0046504521742463
Q96BP2	Q5W0B1	0.0046504521742463
Q9UQN3	Q9NUG6	0.0046504521742463
Q8NBQ5	Q9H910	0.0046504521742463
O75306	Q15007	0.0046504521742463
P63000	Q7L8L6	0.0046504521742463
P57105	P23588	0.0046504521742463
Q9P013	P46379	0.0046504521742463
Q9NWS0	Q9UHA4	0.0046504521742463
Q16881	Q9NR30	0.0046504512429237
O00167	P61978	0.0046504498459398
Q9Y4B6	P31944	0.0046504493802785
Q8N1N4	Q16795	0.0046504461206495
P02533	Q8WU76	0.0046504461206495
Q9H7D7	Q14533	0.0046504461206495
P60900	P42345	0.0046504461206495
P02533	Q8N5S9	0.0046504461206495
Q13363	P04259	0.0046504461206495
P06702	O95613	0.0046504461206495
Q14146	P13647	0.0046504461206495
Q8N1N4	P28340	0.0046504461206495
Q8WU76	P13647	0.0046504461206495
P28074	Q96RW7	0.0046504461206495
P0CG48	Q92973	0.0046504461206495
P02533	Q9H2K2	0.0046504461206495
Q8N5S9	P13647	0.0046504461206495
Q6P1L5	P04259	0.0046504461206495
P28074	P0DPH8	0.0046504461206495
Q15365	Q9HCU9	0.0046504433266818
Q5T200	Q96L73	0.0046504354104399
Q29980	Q99832	0.0046504349447786
Q96GQ7	P41227	0.0046504344791173
P35659	Q9Y6X6	0.0046504344791173
Q9UBE0	Q00839	0.0046504316851496
O75367	P22695	0.0046504284255206
O00268	Q9Y2W1	0.0046504270285367
P17812	Q9H1E5	0.0046504270285367
Q9BRZ2	Q13148	0.004650424234569
P05023	P28062	0.0046504237689077
Q06732	Q9UQM7	0.0046504233032464
P54098	Q9NVM9	0.0046504233032464
Q9UBL0	Q99996	0.0046504233032464
A8MXY4	Q13557	0.0046504233032464
A1XBS5	Q68E01	0.0046504233032464
Q7Z3V5	P63272	0.0046504233032464
Q9Y5X3	Q7Z340	0.0046504233032464
Q5JSJ4	P11277	0.0046504233032464
P49321	Q969P6	0.00465042097494
P50213	P06899	0.0046504205092787
Q9UN86	Q15291	0.0046504195779562
Q9Y6A4	Q9UNX4	0.0046504191122949
Q9BZF1	Q8WWC4	0.0046504181809723
O14776	O95427	0.0046504181809723
Q10567	O76061	0.0046504167839884
Q8N5I4	Q10567	0.0046504167839884
Q5XKK7	Q10567	0.0046504167839884
Q02577	Q10567	0.0046504167839884
Q10567	Q9ULQ0	0.0046504167839884
Q92729	C9JLW8	0.0046504158526659
O00139	O75165	0.0046504153870046
Q9H8W4	P29692	0.0046504135243594
Q8N9F7	Q06323	0.0046504130586981
P82675	O00469	0.0046504121273756
Q92665	O00469	0.0046504121273756
P51665	P04062	0.0046504121273756
P82673	O00469	0.0046504121273756
Q659C4	Q9UIA9	0.0046504074707627
Q9NZM5	P08243	0.0046504000201821
Q9HAH7	Q16637	0.0046503995545208
P38159	Q9HAY2	0.0046503990888595
Q6ZRY4	Q86UL3	0.0046503935009241
Q9H1K4	Q8N3Y3	0.0046503930352628
Q9BY44	O43426	0.0046503930352628
O94763	P62750	0.0046503897756338
ENSG00000163113	Q92576	0.0046503893099725
P32119	Q99988	0.0046503888443112
Q2T9J0	O60220	0.004650386981666
P62888	Q01650	0.0046503841876983
Q15031	Q14807	0.0046503813937306
P53350	Q92558	0.0046503790654242
Q96QT6	O15212	0.0046503790654242
A6NKT7	P06737	0.0046503790654242
O43865	Q86Y91	0.0046503790654242
Q9H9A6	O94966	0.0046503790654242
O00170	Q9Y4F5	0.0046503790654242
Q96JJ3	Q9NP73	0.0046503790654242
P52272	Q9NRM6	0.0046503781341016
Q5T7P8	P22102	0.0046503762714564
Q9BRK4	Q9H2G2	0.00465037394315
Q8TC12	Q12906	0.0046503730118274
Q96QA5	O95674	0.0046503702178597
Q9P2J5	Q96MS0	0.0046503692865371
Q9ULV4	O94986	0.0046503688208758
Q96DI7	P52789	0.0046503678895533
Q8NEZ5	O94927	0.0046503669582307
P61224	P30419	0.0046503669582307
A2RTX5	Q13185	0.0046503669582307
Q2M329	Q9P2I0	0.0046503650955855
P0C2L3	Q12905	0.0046503650955855
P21506	P61163	0.0046503650955855
Q13574	Q9P2I0	0.0046503650955855
P22102	Q30KQ9	0.0046503650955855
Q12905	Q9Y4C5	0.0046503650955855
Q6ZNG0	P61163	0.0046503650955855
Q12905	Q5U623	0.0046503650955855
Q96MV8	Q12905	0.0046503650955855
Q8NFQ5	Q9P2I0	0.0046503650955855
Q96A58	Q9H0E2	0.0046503650955855
P22102	Q8IZN7	0.0046503650955855
P57055	P04062	0.0046503650955855
P22102	P57055	0.0046503650955855
P54198	Q9H0E2	0.0046503650955855
P17542	O43172	0.0046503650955855
Q8NGL2	Q12905	0.0046503650955855
P61163	O14830	0.0046503650955855
P57055	P61163	0.0046503650955855
Q6UW32	Q9H0E2	0.0046503650955855
245915	Q9H0E2	0.0046503650955855
P58170	Q9H0E2	0.0046503650955855
Q6A163	Q9P2I0	0.0046503650955855
Q8N3F9	Q9P2I0	0.0046503650955855
Q6S8J7	P22102	0.0046503650955855
Q8IZN7	P61163	0.0046503650955855
Q8WWW8	Q9P2I0	0.0046503650955855
Q9H106	Q9H0E2	0.0046503650955855
Q6PIF2	Q9H0E2	0.0046503650955855
O95497	Q9P2I0	0.0046503650955855
P43250	O43172	0.0046503650955855
Q1MSJ5	Q96CT7	0.0046503650955855
Q9HAW9	Q9H0E2	0.0046503650955855
Q8NHZ7	Q9H0E2	0.0046503650955855
51301	Q9H0E2	0.0046503650955855
338797	P61163	0.0046503650955855
Q9UHP9	Q12905	0.0046503650955855
445372	O43819	0.0046503650955855
O60610	P0C0S8	0.0046503632329404
Q9NYU1	P49915	0.0046503623016178
Q9UQR0	Q96AY4	0.0046503613702952
Q9H6F5	Q9H9B1	0.0046503609046339
P83916	O75821	0.0046503609046339
Q9UM54	Q8WUY9	0.0046503585763275
Q00610	Q8N1V2	0.0046503567136824
P43487	Q8NBU5	0.0046503548510372
Q8TC12	P26583	0.0046503525227308
O43390	Q96BT3	0.0046503506600856
Q5MIZ7	O43707	0.0046503506600856
P03886	Q5T6F2	0.0046503506600856
P02751	P18077	0.0046503506600856
P51532	P30566	0.0046503506600856
P30084	Q13625	0.0046503506600856
O43390	Q9H1E5	0.0046503506600856
Q9Y3D3	P15531	0.0046503506600856
P53007	P49711	0.0046503506600856
P98153	Q04837	0.0046503506600856
Q9UHX1	Q9UPS8	0.0046503506600856
Q96J01	Q9P0K7	0.0046503506600856
P61970	O75533	0.0046503506600856
P49711	P22695	0.0046503506600856
Q53EQ6	P05387	0.0046503478661179
Q92804	Q8NB14	0.0046503478661179
Q9P016	P15531	0.0046503478661179
P26439	P05387	0.0046503478661179
Q15645	Q96DR5	0.0046503474004566
Q8N163	Q96RT1	0.0046503469347953
Q8N726	O00459	0.0046503450721502
P06737	Q9UKF6	0.0046503441408276
Q15370	P14625	0.0046503441408276
P50991	Q96E14	0.004650343209505
Q9H0S4	P25054	0.0046503376215696
P42766	Q7Z3Z4	0.0046503329649567
Q9H3U1	P04062	0.0046503315679728
P33981	Q9Y6A4	0.0046503259800374
Q16881	Q14258	0.0046503245830535
O94985	Q96BM9	0.0046503241173923
P08238	P39905	0.0046503124758601
P34932	Q4V328	0.0046503068879246
Q9UKA9	Q9Y3D6	0.0046503036282956
O60725	Q6ZVM7	0.0046503017656505
Q969M3	Q9Y5Z4	0.0046503017656505
Q76I76	Q86Y39	0.0046503017656505
O75131	Q86Y39	0.0046503017656505
Q9NX58	P07477	0.0046503003686666
Q8IWF6	O00264	0.0046502985060215
Q6P2E9	Q16630	0.0046502957120537
Q9UJK0	P12270	0.0046502952463924
O43310	Q9NZC7	0.0046502933837473
O43310	Q15555	0.0046502933837473
O43310	P27816	0.0046502933837473
O43310	P60660	0.0046502933837473
O75694	P05089	0.0046502933837473
P57740	Q5PRF9	0.0046502933837473
O43310	Q99714	0.0046502933837473
O43310	O00151	0.0046502933837473
O43310	Q15417	0.0046502933837473
P51114	Q7KZI7	0.0046502933837473
ENSG00000141720	O43847	0.0046502915211021
O43427	Q9Y490	0.0046502901241183
Q6UXM1	O60921	0.0046502901241183
P55899	P13591	0.0046502901241183
Q07954	Q8TD19	0.0046502859331667
Q13492	Q9GZT9	0.0046502836048603
Q15393	Q96BW1	0.0046502808108925
P06744	O75063	0.0046502808108925
Q9UPQ9	Q8IZU3	0.0046502808108925
Q9UPQ9	Q96MY7	0.0046502808108925
P49327	Q9H0M4	0.0046502808108925
Q14974	P57060	0.0046502808108925
P01374	P60891	0.0046502803452312
Q9UBF2	P27348	0.0046502780169248
Q9HBH1	P50542	0.0046502770856022
O95628	Q9P2J5	0.0046502756886184
Q14687	Q6ZTW0	0.0046502756886184
P09668	Q5TAQ9	0.0046502724289894
P36952	O00541	0.0046502663753926
P31949	Q86U28	0.0046502654440701
Q8IUZ0	P62847	0.0046502626501023
Q8N5K1	Q9BSD7	0.004650262184441
P23588	Q5M9Q1	0.0046502607874572
Q9P265	P63173	0.0046502607874572
Q8NDI1	Q9NPF4	0.0046502607874572
Q29RF7	P61011	0.0046502607874572
Q96PV7	P78406	0.0046502607874572
Q96BK5	Q9BY89	0.0046502607874572
Q9BWU0	Q9UPN7	0.0046502607874572
Q6IC98	Q12906	0.0046502607874572
Q69YN2	Q9UKZ1	0.0046502607874572
Q9UNY4	Q5T5X7	0.0046502607874572
Q14156	Q15631	0.0046502607874572
Q8N1F7	Q9NZJ9	0.0046502607874572
Q9UJU6	Q9UBB5	0.0046502607874572
Q99590	O15084	0.0046502607874572
Q8ND56	Q6ZU65	0.0046502607874572
O14974	Q16594	0.0046502607874572
Q9H0E3	Q71RC2	0.0046502607874572
Q96T58	Q05639	0.0046502607874572
P35251	Q96R06	0.0046502607874572
Q9BZE4	Q92843	0.0046502607874572
Q68CZ6	Q99590	0.0046502607874572
Q13347	Q9Y5S2	0.0046502607874572
P54277	O15084	0.0046502607874572
Q8N1I0	Q6UB35	0.0046502607874572
O75362	Q00610	0.0046502607874572
Q96PU8	O75955	0.0046502607874572
P62906	Q96RT7	0.0046502607874572
Q5U5Q3	P23588	0.0046502607874572
O75886	O96005	0.0046502607874572
P42285	P78549	0.0046502607874572
P26599	P13051	0.0046502607874572
Q9UGU5	Q9P2E9	0.0046502607874572
Q9H1I8	P60510	0.0046502607874572
Q9P2B4	Q8IVD9	0.0046502607874572
Q9BWU0	Q8TBA6	0.0046502607874572
Q8NCF5	O94927	0.0046502607874572
O75044	Q9BWF3	0.0046502607874572
Q9NRK6	P51532	0.0046502607874572
Q9Y2K2	Q92615	0.0046502607874572
Q9P2E9	Q9Y253	0.0046502607874572
Q9NRG7	Q5SW79	0.0046502607874572
Q8WWY3	Q9UL46	0.0046502607874572
Q8NCE2	P26599	0.0046502607874572
Q02833	Q14980	0.0046502607874572
O00303	Q5JTC6	0.0046502607874572
Q96A65	P62875	0.0046502607874572
O75528	P00374	0.0046502607874572
Q92989	Q8N5W9	0.0046502607874572
Q9UN86	P08651	0.0046502607874572
Q9H6T3	Q96BP3	0.0046502607874572
O95628	Q13618	0.0046502607874572
P35580	Q9BQ75	0.0046502598561346
Q9H3P7	P46939	0.004650255665183
P12277	Q6PEY2	0.0046502542681992
Q02543	P48960	0.0046502519398927
Q5TC82	P55795	0.0046502486802637
O75554	Q9BWS9	0.0046502468176186
P42704	Q7Z7J7	0.004650245886296
P62380	O00151	0.004650242626667
Q5MNZ6	Q8N1F7	0.0046502416953444
O43915	P14678	0.0046502412296831
Q969Q0	P54136	0.0046502398326992
Q9UMX5	Q8WVV4	0.0046502375043928
P09936	Q9UPY8	0.0046502356417477
O75347	Q96Q45	0.0046502309851348
Q9NYR9	P30101	0.0046502281911671
Q96EB6	P05091	0.0046502267941832
Q9HAV7	Q86SJ6	0.0046502267941832
Q16576	Q96RD2	0.0046502160839736
Q16576	Q96SF2	0.0046502160839736
Q16576	B2RN74	0.0046502160839736
P47897	P41146	0.0046502160839736
158160	Q16576	0.0046502160839736
O14986	Q16576	0.0046502160839736
P47897	25812	0.0046502160839736
Q09428	P47897	0.0046502160839736
A6ND48	Q16576	0.0046502160839736
Q9Y383	P11388	0.0046502146869897
Q9NRJ5	Q9UBC2	0.0046502132900059
Q6UW10	Q9Y230	0.0046502128243446
Q13263	Q9UKA4	0.0046502077020704
O43156	O75663	0.0046502067707479
Q99550	Q9Y277	0.004650205373764
Q8WV44	Q12965	0.0046502039767801
Q9Y6Y8	Q14344	0.0046502025797963
Q32MZ4	P55060	0.0046501979231834
P30533	Q9UHD8	0.0046501969918608
Q9Y3B4	O15270	0.004650195594877
Q9NPC4	P16070	0.0046501932665705
P27037	P34931	0.0046501928009092
P83881	O00584	0.0046501928009092
P17812	O43395	0.0046501904726028
Q9Y2P8	Q16690	0.0046501881442964
Q13085	Q9NZM5	0.0046501881442964
Q9Y6Y8	P33176	0.0046501830220222
P62266	Q9NQX3	0.004650181159377
Q92600	P15531	0.0046501806937158
Q5JSZ5	Q13185	0.0046501788310706
P53582	P00813	0.0046501788310706
P17812	P26842	0.004650177899748
P17812	Q9C0I1	0.004650177899748
Q96T37	P04181	0.0046501732431352
Q9NPH2	Q9UGI8	0.0046501704491674
Q9Y394	P54619	0.0046501676551997
Q9Y375	Q9H1K4	0.0046501676551997
Q9H3N1	P54619	0.0046501676551997
P55039	P39019	0.0046501597389578
Q9P035	A5D8T8	0.004650158341974
Q96PY5	Q07955	0.0046501532196998
O75347	Q9NP97	0.0046501527540385
Q9BWH6	O15013	0.0046501494944095
Q9Y421	Q9C005	0.0046501490287482
Q9Y618	P53396	0.0046501485630869
Q9BYV8	Q00325	0.0046501443721354
Q9H2V7	P11182	0.0046501439064741
Q8N3C0	O95071	0.0046501411125063
Q96S06	P36776	0.0046501369215548
O75964	Q14331	0.0046501364558935
Q9BVG4	Q3MHD2	0.0046501299366354
P05091	Q12789	0.0046501252800226
Q99755	Q9H0U3	0.004650117829442
Q9Y2H5	Q8IW35	0.004650117829442
Q7RTP6	Q9UIA9	0.004650117829442
Q92598	Q9BXC9	0.0046501168981194
Q9UIC8	Q03154	0.0046501155011355
P28331	Q8N9H8	0.0046501150354743
Q8TF74	P27816	0.0046501099132001
Q6NZY4	Q2NKX8	0.0046501075848937
Q9BR10	Q96AE4	0.0046501057222485
Q3ZCQ8	Q3MIS6	0.0046501057222485
P20700	Q7Z478	0.0046501052565872
P84996	P0DPB6	0.0046501043252646
P08579	Q9BVV6	0.0046501001343131
P55327	Q6P3W7	0.0046501001343131
Q9Y3Z3	Q92599	0.0046500987373292
Q9P258	P14324	0.0046500978060066
Q8TEX9	A1L0T0	0.0046500908210873
P62760	P10809	0.0046500866301357
Q96FX7	P13995	0.0046500843018293
Q9NWS0	P63279	0.004650080576539
Q9UPR3	P98175	0.0046500787138938
Q6DKK2	Q14849	0.0046500731259584
A0JNW5	P50897	0.0046500731259584
Q9BXW9	Q8N4N3	0.0046500731259584
A8MWY0	Q9UBV2	0.0046500731259584
P16615	Q9Y6I4	0.0046500731259584
Q12792	Q8NEW0	0.0046500717289745
P07602	Q9H0U3	0.0046500717289745
Q15007	Q99942	0.0046500717289745
P54577	Q8IWZ3	0.0046500684693455
O14967	O43674	0.0046500680036842
P62195	Q9P244	0.0046500680036842
Q9BXS5	P20645	0.0046500680036842
Q9BVQ7	P11717	0.0046500680036842
P30154	Q8NEW0	0.0046500680036842
P30154	Q5H8A4	0.0046500680036842
Q9NUQ7	Q9NYY8	0.0046500680036842
P30154	P57678	0.0046500680036842
P10321	Q9UQ16	0.0046500680036842
Q13200	Q9HCU4	0.0046500680036842
P30532	Q96ER3	0.0046500680036842
P50990	Q9UHR6	0.0046500680036842
P62701	Q9UQ49	0.0046500680036842
Q9BPX5	Q13011	0.0046500642783939
Q8TCN5	Q96HN2	0.0046500628814101
P49023	Q9NW08	0.0046500600874423
Q14157	O60232	0.0046500600874423
O75381	Q9NUM3	0.0046500600874423
Q9Y5Y6	Q15003	0.0046500600874423
Q96RE7	Q52LW3	0.0046500600874423
Q8TAA3	Q9NUQ8	0.0046500600874423
Q15020	O15357	0.0046500600874423
Q9HCH3	Q5JVF3	0.0046500600874423
P54619	P53582	0.0046500600874423
O43670	Q9NUU7	0.0046500600874423
Q92567	Q99986	0.0046500600874423
P04406	Q05655	0.0046500600874423
O00566	Q96D71	0.0046500600874423
P51157	P51116	0.0046500600874423
Q9UMR2	Q9NTZ6	0.0046500600874423
P63167	Q9UDY8	0.0046500600874423
Q9BQ67	Q9UDY8	0.0046500600874423
Q14152	Q15311	0.0046500600874423
Q8N1F7	Q6PFW1	0.0046500600874423
Q15437	Q2TBE0	0.0046500600874423
Q9UGU0	P28331	0.0046500600874423
Q9UGI8	P07477	0.0046500600874423
Q9NRA8	O00308	0.0046500600874423
Q12965	Q9UPM8	0.0046500600874423
Q8WV22	Q96HC4	0.0046500600874423
P55957	Q15437	0.0046500600874423
Q96KR1	Q4G176	0.0046500600874423
Q92567	P49915	0.0046500600874423
Q92567	P38919	0.0046500600874423
Q9BVS4	Q14320	0.0046500600874423
Q4V339	Q14008	0.0046500600874423
P39748	P19838	0.0046500600874423
P06132	P40616	0.0046500600874423
Q9P246	Q92572	0.0046500600874423
Q9P215	Q01081	0.0046500600874423
O95782	Q9Y6H1	0.0046500600874423
P14174	Q92922	0.0046500600874423
O95696	P23381	0.0046500600874423
Q7KZF4	Q9P1Z2	0.0046500600874423
Q14914	Q01081	0.0046500600874423
Q9NYF8	Q2NKJ3	0.0046500600874423
P68133	P61244	0.0046500600874423
P40616	P01298	0.0046500600874423
Q93052	P24386	0.0046500600874423
Q562E7	Q96GD4	0.0046500600874423
Q9NX46	Q12955	0.0046500600874423
P07477	P49773	0.0046500600874423
P61769	Q96JH7	0.0046500600874423
P18754	Q9Y580	0.0046500600874423
Q9NR12	Q9BYD6	0.0046500600874423
Q12965	Q04864	0.0046500600874423
O60701	Q9Y333	0.0046500600874423
O95881	Q5VYS8	0.0046500600874423
Q9UHJ6	P27816	0.0046500600874423
Q86SX6	Q14258	0.0046500600874423
P01591	P78344	0.0046500600874423
Q4J6C6	P19367	0.0046500591561198
Q15773	Q6P087	0.0046500591561198
Q96QD9	100101267	0.0046500563621521
P42566	O60610	0.0046500554308295
P49593	Q9HC07	0.0046500554308295
P62714	Q9HAW7	0.0046500549651682
Q6L8Q7	P30203	0.0046500549651682
Q99708	Q6L8Q7	0.0046500549651682
Q8IWL1	P62714	0.0046500549651682
P62714	80111	0.0046500549651682
Q6L8Q7	Q8N8E3	0.0046500549651682
Q6L8Q7	Q9Y4E5	0.0046500549651682
P62714	P10147	0.0046500549651682
A6NKN8	P62714	0.0046500549651682
P62714	Q9NZP6	0.0046500549651682
P62714	154386	0.0046500549651682
P62714	Q6ICB0	0.0046500549651682
Q9NZK7	P62714	0.0046500549651682
Q14129	P62714	0.0046500549651682
Q6L8Q7	Q9UL01	0.0046500549651682
A8TX70	P62714	0.0046500549651682
P98187	P62714	0.0046500549651682
Q6L8Q7	Q8TC59	0.0046500549651682
Q9NS68	P30048	0.0046500521712005
O43447	P55318	0.0046500521712005
Q96KE9	P30048	0.0046500521712005
Q96CN5	P30048	0.0046500521712005
Q96RU7	P30048	0.0046500521712005
P09917	O43447	0.0046500521712005
Q96PC2	P30048	0.0046500521712005
Q9BPZ3	Q9BZH6	0.0046500517055392
P0C7W6	P07900	0.004650049842894
Q9UGM6	P62258	0.0046500456519424
O60763	Q69YN4	0.0046500451862812
P35610	Q9H2U2	0.004650043323636
Q9Y314	Q12756	0.004650040064007
Q86WB0	O75592	0.004650040064007
Q8N2K0	P78318	0.0046500386670231
Q6AI08	P15311	0.0046500358730554
Q9UBI6	O43684	0.0046500307507812
Q96AE4	P09525	0.00465003028512
Q6UXN9	Q8TDN6	0.0046500293537974
Q06124	Q7Z3D6	0.0046500293537974
Q96MU7	Q8N3C0	0.0046500279568135
Q14247	Q86U38	0.0046500242315232
Q969H8	Q8WWK9	0.0046500237658619
Q15573	O60518	0.0046500228345394
Q8IXH7	P36639	0.0046500228345394
O60675	O14979	0.0046500228345394
O75165	Q9BSJ8	0.0046500219032168
Q96CU9	P36952	0.0046500195749104
Q14257	Q9BYJ9	0.0046500163152813
P78368	P20674	0.0046500153839588
P13473	O60814	0.0046500121243298
Q6P2Q9	O00471	0.0046500116586685
Q6P2Q9	P51946	0.0046500116586685
Q13242	Q6ZVM7	0.0046500111930072
O96008	Q6P4A7	0.0046500097960233
P18077	Q9BUP0	0.0046500074677169
P47756	Q03164	0.0046500074677169
P22314	Q16696	0.004650006070733
O15027	Q9UQB8	0.004650006070733
Q9UPQ9	Q6ZVF9	0.004650006070733
O60609	P13667	0.004650006070733
P78424	P13667	0.004650006070733
P59861	P25705	0.004650006070733
P07225	Q9Y265	0.004650006070733
Q9Y2C3	P25705	0.004650006070733
Q2M329	P34932	0.004650006070733
P22314	P01308	0.004650006070733
Q9BSU3	P23396	0.004650006070733
P22314	Q8IZF5	0.004650006070733
P06744	Q6AI14	0.004650006070733
P25705	Q9Y2E8	0.004650006070733
Q14549	Q9UPQ9	0.004650006070733
Q13887	P13667	0.004650006070733
P34932	P98187	0.004650006070733
P22314	P01215	0.004650006070733
Q9UPQ9	Q9BZM2	0.004650006070733
P34932	Q53S99	0.004650006070733
P09912	P23396	0.004650006070733
Q92974	O14744	0.0046500051394104
P09960	Q8N163	0.0046500042080879
A3KMH1	P26373	0.0046500042080879
Q8NBK3	Q9H7H0	0.0046500032767653
Q14697	P13645	0.0046500000171363
Q92878	Q5T8P6	0.0046499981544911
P56134	Q7L2J0	0.0046499976888298
Q9NS86	O15042	0.0046499976888298
Q6P1Q9	Q9BUJ2	0.0046499976888298
Q6P158	P60468	0.0046499976888298
Q9NS86	Q15427	0.0046499976888298
C9JLW8	P35520	0.0046499976888298
Q13371	O00541	0.0046499976888298
Q9Y262	Q86Y91	0.0046499976888298
Q9BQ39	P49721	0.0046499976888298
Q9HCJ0	P25787	0.0046499976888298
Q9NR28	Q8IY37	0.0046499976888298
Q9H3P7	Q6PJT7	0.0046499976888298
Q9H0E3	P08865	0.0046499976888298
Q6P1N0	Q71UM5	0.0046499976888298
O14974	Q71UM5	0.0046499976888298
Q5RKV6	Q71UM5	0.0046499976888298
O15234	Q9H3P7	0.0046499976888298
O75914	Q9ULX6	0.0046499976888298
Q9H3P7	Q9H814	0.0046499976888298
O00165	P78312	0.0046499976888298
Q92925	Q9H3P7	0.0046499976888298
P52815	Q9H1A4	0.0046499976888298
Q15942	Q14232	0.0046499976888298
Q9BW27	Q14847	0.0046499976888298
Q00526	Q16891	0.0046499976888298
Q9H3P7	Q12789	0.0046499976888298
Q96D46	Q07866	0.0046499976888298
P09884	P62873	0.0046499976888298
Q9NUD5	P25787	0.0046499976888298
P46783	Q13177	0.0046499976888298
P29966	Q8TBA6	0.0046499907039105
Q9H3P2	Q8N163	0.0046499869786202
P35637	P54652	0.0046499781310558
P42224	Q9C0D5	0.0046499744057655
P27695	P62888	0.0046499739401042
O60281	P20700	0.0046499702148139
Q9NYU2	P68371	0.0046499697491526
Q93074	P62701	0.00464996881783
Q9Y6M7	Q99733	0.0046499674208462
P06744	Q9UBP6	0.0046499669551849
P51460	P68036	0.0046499669551849
P61956	Q0VDF9	0.0046499669551849
Q99807	P31942	0.0046499641612172
P31942	A6NP61	0.0046499641612172
O60635	P09651	0.0046499641612172
P31942	P52951	0.0046499641612172
P14621	P04075	0.0046499641612172
P51114	Q9UK45	0.004649962298572
Q9NS69	P61513	0.004649959038943
P29401	Q9UMX0	0.0046499567106366
P35232	Q8IZQ1	0.0046499562449753
Q14141	A6NHL2	0.0046499548479914
Q04637	Q9Y5L4	0.0046499543823301
P43003	P42167	0.0046499534510076
Q92522	P46108	0.0046499497257173
Q9H981	P54709	0.0046499483287334
P08670	Q9BPU6	0.0046499478630721
P36873	Q00839	0.0046499450691044
Q96B67	P54136	0.0046499446034431
Q5GFL6	P54136	0.0046499446034431
P14854	Q13561	0.0046499446034431
Q8N1E6	P54136	0.0046499446034431
Q15904	Q5T750	0.0046499404124915
Q63ZY3	P61024	0.0046499394811689
Q07021	O15121	0.0046499371528625
P46013	P52594	0.0046499357558786
Q13619	P17612	0.0046499315649271
Q96CB9	P48730	0.0046499287709593
P23468	P22307	0.0046499255113303
P42704	P40937	0.0046499255113303
Q6P2Q9	P49005	0.004649925045669
P06213	P12956	0.0046499245800077
Q16576	441430	0.00464992178604
P49792	P61244	0.0046499189920723
Q9UHX1	P81877	0.004649918526411
Q16740	Q9Y224	0.0046499171294271
Q00765	O75400	0.0046499171294271
P54646	Q8N163	0.0046499171294271
Q9H9B4	Q8IY31	0.0046499171294271
O14950	Q8WVQ1	0.0046499171294271
Q9Y6G9	P54886	0.0046499138697981
Q13405	O15511	0.0046499134041368
Q92616	Q14BN4	0.0046499106101691
O00255	Q9UHX1	0.0046499101445078
P53618	P59095	0.0046499040909111
P35221	O95222	0.0046499040909111
P35070	Q8WVX9	0.0046499040909111
P35221	654341	0.0046499040909111
P53618	Q8NGZ9	0.0046499040909111
A6NJ46	P53618	0.0046499040909111
P53618	Q9NUB4	0.0046499040909111
Q9UNQ0	Q8WVX9	0.0046499040909111
Q9UHB4	Q8WVX9	0.0046499040909111
P53618	Q9H0B3	0.0046499040909111
P53618	440570	0.0046499040909111
P35221	80111	0.0046499040909111
P35221	Q96R08	0.0046499040909111
P53618	Q9H1M0	0.0046499040909111
P35221	Q86SZ2	0.0046499040909111
P35221	Q8WYH8	0.0046499040909111
Q8WVX9	Q9UBC7	0.0046499040909111
P53618	Q9H8W5	0.0046499040909111
P53618	Q10588	0.0046499040909111
P53618	Q9UL33	0.0046499040909111
A2RUG3	Q8WVX9	0.0046499040909111
P35221	A0PJE2	0.0046499040909111
Q96PF1	Q8WVX9	0.0046499040909111
Q9UBU3	Q8WVX9	0.0046499040909111
P35221	Q8NGL2	0.0046499040909111
P53618	Q86V59	0.0046499040909111
Q8TDG2	P53618	0.0046499040909111
Q8WVX9	P07358	0.0046499040909111
Q99743	Q8WVX9	0.0046499040909111
P53618	Q8NBI5	0.0046499040909111
Q01740	Q8WVX9	0.0046499040909111
P53618	Q8IZS8	0.0046499040909111
P53618	P10747	0.0046499040909111
Q96P50	Q8WVX9	0.0046499040909111
P53618	Q8NAX2	0.0046499040909111
P33240	O60256	0.0046499017626047
P55884	P84090	0.0046498994342982
Q96A56	Q12906	0.0046498975716531
Q9Y696	Q8NBS9	0.0046498873271048
P54819	Q9NZ53	0.004649884533137
P63096	Q4G0N4	0.0046498822048306
Q99615	Q5JST6	0.0046498808078467
Q8IUW3	O43819	0.0046498766168951
O00116	Q8N2M8	0.0046498738229274
Q96EY1	Q9BSL1	0.0046498728916049
O95782	P08865	0.0046498705632984
Q15149	P36871	0.0046498696319758
Q5VZL5	Q13501	0.0046498696319758
P51610	Q96J94	0.0046498663723468
O43175	O96005	0.0046498645097017
P62318	O15031	0.0046498598530888
O43670	P63220	0.0046498570591211
Q16828	P09651	0.0046498565934598
Q9NPH2	P49773	0.0046498565934598
P05023	O14958	0.0046498551964759
P05023	Q16773	0.0046498551964759
O60341	P06396	0.0046498449519276
P06493	P12429	0.0046498449519276
P21283	O43818	0.0046498449519276
P61086	P10620	0.0046498449519276
O00411	Q15149	0.0046498449519276
Q9H9Y2	P11413	0.0046498449519276
Q92973	Q92614	0.0046498449519276
Q8IUC4	P27824	0.0046498449519276
P27144	P05386	0.0046498449519276
P50454	P30038	0.0046498449519276
P13010	Q8IUC4	0.0046498449519276
Q6UVK1	Q92878	0.0046498449519276
Q9BV38	Q9H4M9	0.0046498449519276
O60506	P30038	0.0046498449519276
Q96BR5	Q9Y297	0.0046498430892825
P11802	P60520	0.0046498430892825
P23142	P26599	0.0046498430892825
Q13472	Q9P0T7	0.0046498430892825
O75794	Q9BXB1	0.0046498430892825
Q9P035	P51451	0.0046498430892825
Q92785	Q9NWS0	0.0046498430892825
O60343	Q9Y316	0.0046498430892825
Q6NSI4	Q5JTJ3	0.0046498430892825
P29372	Q15067	0.0046498430892825
Q16537	Q5T750	0.0046498430892825
Q16342	Q3SY69	0.0046498430892825
Q13838	Q6IQ21	0.0046498430892825
Q9H9S3	P51451	0.0046498430892825
Q9BV20	Q9HC35	0.0046498430892825
Q9P003	P51451	0.0046498430892825
Q9BVX2	O95789	0.0046498430892825
P46976	Q9NR09	0.0046498430892825
Q2TAA5	Q8NFJ9	0.0046498430892825
P18850	Q9Y4D1	0.0046498430892825
O95817	P01112	0.0046498430892825
P51654	P53007	0.0046498430892825
Q16595	Q14232	0.0046498430892825
Q96DX4	O75909	0.0046498430892825
Q9Y467	O43765	0.0046498430892825
Q15906	Q06203	0.0046498430892825
Q16822	Q9BXP2	0.0046498430892825
Q9BYD2	O60245	0.0046498430892825
O60245	P30040	0.0046498430892825
Q12846	O75083	0.0046498430892825
Q86VP1	O75190	0.0046498430892825
O75781	Q9Y294	0.0046498430892825
P14868	O60512	0.0046498430892825
Q3SXY8	Q9BZM5	0.0046498430892825
Q9NRZ5	P06737	0.0046498430892825
Q8IZ07	Q96D09	0.0046498430892825
Q15363	Q86VI3	0.0046498430892825
P30626	Q8TDW7	0.0046498430892825
Q9H6T3	Q8NC54	0.0046498430892825
Q9ULV4	Q68D85	0.0046498430892825
Q8WW12	P48454	0.0046498430892825
Q7L5N1	O94782	0.0046498430892825
Q6UVY6	Q9Y4D1	0.0046498430892825
Q9HBH1	Q6P1L8	0.0046498430892825
Q9NQ48	P19388	0.0046498430892825
Q96EP5	Q9HBE1	0.0046498430892825
Q9Y6D6	Q96CX2	0.0046498430892825
Q9H1A3	O43765	0.0046498430892825
O43674	P84996	0.0046498430892825
Q6L8Q7	Q9NW81	0.0046498430892825
O94973	P61020	0.0046498416922986
P20042	Q9Y478	0.0046498416922986
Q9NXF1	Q9P0U3	0.0046498416922986
P0C0S5	Q8TAE8	0.0046498412266373
P51991	Q9UH90	0.0046498351730406
P62834	P30419	0.0046498351730406
Q71U36	Q8N5B7	0.0046498337760567
P31943	Q86UW6	0.00464982772246
Q6UN15	O95382	0.0046498263254761
O94952	Q9NQZ6	0.0046498263254761
P33176	Q96DN5	0.004649824462831
P35354	Q9H6D7	0.004649824462831
P35354	Q96CS2	0.004649824462831
Q9H3G5	Q86U28	0.004649824462831
O14531	Q5BJF2	0.004649824462831
Q96QG7	Q9Y285	0.0046498076990246
Q96BI1	Q14974	0.0046498021110892
O43583	Q9BQ52	0.0046497988514602
Q96S55	P53041	0.0046497979201376
ENSG00000146963	Q9HC10	0.004649796988815
O60885	A0MZ66	0.0046497960574924
P21462	P16422	0.0046497955918312
Q8IW45	P16422	0.0046497955918312
Q9H8Y8	Q9P0T7	0.0046497955918312
Q8N1A0	P63279	0.0046497955918312
Q8IU54	P16422	0.0046497955918312
P23919	P08237	0.0046497946605086
O75888	Q99615	0.0046497941948473
Q9UQR0	O95433	0.0046497941948473
Q99615	Q70SY1	0.0046497941948473
Q8WVN6	Q99615	0.0046497941948473
P52798	Q99615	0.0046497941948473
P07900	O75521	0.0046497932635247
Q96JL9	Q96EE3	0.0046497927978634
Q9P2S5	Q14566	0.0046497927978634
Q9NRD5	Q9H910	0.0046497927978634
P38606	Q96DB2	0.0046497914008796
P35813	Q969Z0	0.0046497909352183
Q8IVP5	P29083	0.0046497909352183
Q8IVP5	Q8TAQ2	0.0046497909352183
Q9BWH2	Q9UNS2	0.0046497909352183
Q70CQ1	P51610	0.0046497900038957
Q9NU22	P41252	0.0046497895382344
Q14527	P54727	0.0046497881412506
Q8TDW5	O00308	0.0046497876755893
Q9BR76	O75937	0.0046497858129441
Q86YZ3	Q92545	0.00464978069067
Q5JRA6	Q13315	0.0046497792936861
Q96QC0	P46940	0.0046497788280248
Q99986	Q8WTT2	0.0046497769653797
Q99471	Q9BPX6	0.0046497751027345
P0DP24	P40938	0.0046497746370732
Q13618	O95450	0.0046497732400894
Q9UHI6	P52434	0.0046497709117829
P55327	Q96TA1	0.0046497676521539
Q7Z478	O00213	0.0046497671864926
Q8WYN0	P43487	0.0046497657895088
Q96EY1	P08571	0.0046497634612023
Q14697	Q8N1B3	0.0046497611328959
P62310	P08754	0.0046497611328959
Q9NR33	P52434	0.0046497592702507
O95573	Q86V48	0.0046497592702507
Q13573	Q9Y697	0.0046497588045895
Q9UL52	O43852	0.0046497560106217
Q13405	O43765	0.0046497536823153
Q8TEA8	Q12965	0.0046497457660734
Q13126	Q9NWR8	0.0046497425064444
Q92561	Q13126	0.0046497425064444
Q9NXC2	Q13126	0.0046497425064444
Q6H8Q1	Q13126	0.0046497425064444
Q9Y227	Q13126	0.0046497425064444
Q14980	Q8N8A2	0.0046497392468154
O43189	P40939	0.0046497392468154
3493	Q96GD4	0.004649736918509
Q9H078	Q9H4K7	0.0046497350558638
P28074	O00167	0.0046497341245412
P28074	Q7L0X2	0.0046497341245412
P28074	Q9NNX1	0.0046497341245412
Q8TEM1	Q8WUY9	0.0046497303992509
Q9NYL9	Q99848	0.0046497303992509
Q15291	O14863	0.0046497257426381
Q15291	Q9BQE6	0.0046497257426381
Q15291	Q9NS26	0.0046497257426381
Q15291	Q96A56	0.0046497257426381
Q15291	Q6NT04	0.0046497257426381
Q15291	Q9BWV1	0.0046497257426381
Q15291	O75437	0.0046497257426381
Q15291	Q86YJ5	0.0046497257426381
Q8IZ13	Q15291	0.0046497257426381
Q15291	Q6UWT4	0.0046497257426381
Q15291	Q96SA4	0.0046497257426381
Q15291	P23409	0.0046497257426381
Q15291	Q9HCN2	0.0046497257426381
P25098	P00367	0.0046497234143316
P52594	Q9UKV8	0.0046497215516865
Q16555	Q12874	0.0046497196890413
Q8TCQ1	O60884	0.0046497150324285
Q5TAB7	P04075	0.004649712704122
P04075	Q9NVZ3	0.004649712704122
P61204	Q96HS1	0.004649709444493
P51149	P78346	0.0046497066505253
Q9NQC7	Q96D71	0.0046497010625898
Q6UW02	P09651	0.004649693146348
Q99460	O75608	0.0046496922150254
P49321	P55786	0.0046496917493641
P31930	O43790	0.0046496917493641
Q9UIL1	Q96PU8	0.0046496898867189
Q9UGL1	O76003	0.0046496856957674
Q96Q11	Q9BY32	0.0046496819704771
Q6UXN9	Q14671	0.0046496801078319
P78312	Q9Y450	0.0046496791765093
P62851	O15182	0.0046496777795255
Q14247	P20908	0.0046496763825416
P49458	O95218	0.0046496759168803
P62244	P00338	0.0046496745198965
P23284	O43854	0.0046496717259287
P50225	P16403	0.0046496712602674
Q96S55	Q12797	0.0046496712602674
O75419	Q6P1N0	0.0046496707946062
P17844	Q13336	0.0046496680006384
Q08257	Q7L9L4	0.0046496675349771
Q99832	Q86XU0	0.0046496675349771
P31483	P35609	0.0046496661379933
Q96CU9	Q86U38	0.004649665672332
P78406	Q6NVY1	0.0046496647410094
Q8WUA4	Q07666	0.0046496633440256
P07738	P00568	0.0046496619470417
Q9Y2H6	Q9Y5L0	0.004649659153074
Q14203	Q9Y5L4	0.0046496586874127
P19174	Q9Y223	0.0046496577560901
P34896	P00533	0.004649652633816
P17812	Q9HCE1	0.0046496503055095
O60313	P54886	0.0046496493741869
P47895	P09012	0.0046496479772031
Q6UXN9	Q9NRR3	0.0046496475115418
Q02218	Q5SRE5	0.0046496461145579
Q13445	O75533	0.0046496437862515
Q4VC05	Q6ZVM7	0.0046496372669935
Q15758	Q12794	0.004649634938687
Q9C005	P13667	0.004649634938687
P50748	Q03001	0.0046496335417032
Q96LA8	P09543	0.0046496335417032
O75683	Q15008	0.0046496335417032
Q96PY5	Q92900	0.0046496335417032
Q13084	Q9UL25	0.0046496335417032
Q5SQI0	O15534	0.0046496330760419
Q9BXJ9	Q96AT1	0.0046496330760419
Q9BWU0	Q8IUE6	0.0046496298164129
Q8IXW5	Q12800	0.0046496270224452
Q9Y484	O60826	0.0046496270224452
Q5RKV6	Q96RL1	0.0046496265567839
Q96EV2	P12270	0.0046496246941387
Q14155	P08621	0.0046496246941387
Q9NW13	P60468	0.0046496246941387
Q9NSD9	P54105	0.0046496242284774
Q96IZ0	O95295	0.0046496181748807
Q9BZD4	O15118	0.0046496158465743
Q9UNX3	Q96F07	0.0046496158465743
O00505	Q9H1J1	0.0046496158465743
P54198	Q9BT22	0.0046496158465743
Q96ES7	Q8TEB1	0.0046496158465743
Q9BQP7	P49770	0.0046496158465743
P40938	P04350	0.0046496116556227
Q92620	Q9BYD3	0.0046496056020259
O60506	Q86W28	0.0046496009454131
Q9Y4W2	Q4V339	0.0046496004797518
Q12931	P56537	0.0046495981514453
Q96CS2	Q9BWF3	0.0046495939604938
P30260	Q13033	0.0046495925635099
Q9H307	Q7Z7L1	0.0046495916321873
P37837	Q8TF39	0.0046495916321873
Q8NHM5	P61353	0.0046495888382196
Q9UJC3	Q8TDN6	0.0046495888382196
Q13423	O95983	0.0046495888382196
P49368	O14640	0.0046495865099132
O43681	P06239	0.004649584647268
Q15517	O75663	0.004649581387639
P07942	P35221	0.0046495804563164
O75410	Q15424	0.0046495795249938
Q96B97	O75179	0.0046495795249938
Q1MSJ5	Q02241	0.0046495795249938
P04844	Q969V6	0.0046495795249938
Q8IV08	P56537	0.0046495776623487
Q92974	Q12872	0.0046495744027197
Q6XE24	Q5VU43	0.0046495730057358
Q562E7	Q9HAV4	0.0046495711430907
Q99575	Q15643	0.0046495711430907
Q14956	P04264	0.0046495711430907
Q14956	P62318	0.0046495711430907
O75052	P04844	0.0046495711430907
Q14956	Q13435	0.0046495711430907
Q14956	Q8IY81	0.0046495711430907
O95319	P13667	0.0046495711430907
P61019	Q9NUD5	0.0046495711430907
P31146	Q14566	0.0046495711430907
Q04759	O00148	0.0046495711430907
Q04759	Q9NTJ3	0.0046495711430907
Q9BST9	O75533	0.0046495711430907
Q9Y5X3	O60832	0.0046495711430907
O15498	Q9P275	0.0046495711430907
Q9UL46	Q00577	0.0046495711430907
Q14956	Q07955	0.0046495711430907
Q9HCE6	Q9UG63	0.0046495711430907
Q14956	P10412	0.0046495711430907
O14579	O00566	0.0046495711430907
P61927	Q9P0L0	0.0046495711430907
O00566	P46939	0.0046495711430907
Q86Y13	Q9P2E9	0.0046495711430907
Q9Y388	23392	0.0046495711430907
Q9NW13	Q9NR56	0.0046495711430907
Q13206	Q15643	0.0046495711430907
P17480	P53992	0.0046495711430907
Q9UL40	Q9Y3Z3	0.0046495711430907
Q13283	P00813	0.0046495711430907
P61163	P00813	0.0046495711430907
Q99729	Q562E7	0.0046495711430907
Q562E7	P12270	0.0046495711430907
P04264	P23919	0.0046495711430907
Q01518	Q8IXT5	0.0046495711430907
O60610	Q9P275	0.0046495711430907
Q9BQ39	P21281	0.0046495711430907
Q9Y388	O60610	0.0046495711430907
O60610	P00813	0.0046495711430907
Q9H9L3	P35527	0.0046495711430907
O60870	P61353	0.0046495711430907
O75533	P04279	0.0046495711430907
O60306	P35222	0.0046495711430907
Q15717	Q9HCE6	0.0046495711430907
Q9H8H0	Q92879	0.0046495711430907
Q86SE5	O00567	0.0046495711430907
Q13347	P55957	0.0046495711430907
P33121	Q99873	0.0046495711430907
Q9UN86	Q562E7	0.0046495711430907
O75694	Q13017	0.0046495711430907
O95793	P36915	0.0046495711430907
Q562E7	Q8NCA5	0.0046495711430907
Q96G21	P35908	0.0046495711430907
P56182	102724985	0.0046495711430907
Q14152	Q562E7	0.0046495711430907
O43747	Q14980	0.0046495711430907
Q96E39	P05783	0.0046495711430907
Q8NDI1	Q13610	0.0046495711430907
Q14956	O75533	0.0046495711430907
Q14956	Q8TDD1	0.0046495711430907
Q03701	O15061	0.0046495711430907
P42285	P31146	0.0046495711430907
O14818	Q05639	0.0046495711430907
Q8WZ42	Q9Y2P8	0.0046495711430907
Q9Y6K5	P26599	0.0046495711430907
O60870	O60506	0.0046495711430907
P40616	Q9UER7	0.0046495711430907
Q8IWA0	Q92879	0.0046495711430907
O15061	Q92879	0.0046495711430907
Q13242	Q562E7	0.0046495711430907
Q9NVP1	Q9GZZ9	0.0046495711430907
P04264	Q70CQ2	0.0046495711430907
P49750	P49588	0.0046495711430907
O15061	P82930	0.0046495711430907
Q04759	A5YKK6	0.0046495711430907
P38159	Q9HCE6	0.0046495711430907
Q9UL25	P01833	0.0046495711430907
Q14966	Q9NYU2	0.0046495711430907
Q15428	Q15149	0.0046495711430907
P21281	Q13435	0.0046495711430907
P42345	P78347	0.0046495711430907
P16403	P55957	0.0046495711430907
Q06210	Q1ED39	0.0046495711430907
O60547	P16403	0.0046495711430907
O60547	P56192	0.0046495711430907
Q9NP64	O15260	0.0046495711430907
P42224	Q9Y388	0.0046495711430907
Q9HCD5	Q969Z0	0.0046495711430907
Q86XA9	P18085	0.0046495711430907
P49750	Q96FW1	0.0046495711430907
Q14966	Q969Z0	0.0046495711430907
Q8WYQ5	Q5T4S7	0.0046495711430907
O76021	P14735	0.0046495711430907
P62191	Q9HAN9	0.0046495711430907
Q14966	Q05655	0.0046495711430907
O15061	23392	0.0046495711430907
O95758	P49720	0.0046495711430907
Q8IXB1	P61011	0.0046495711430907
P42696	Q06210	0.0046495711430907
Q04759	Q14008	0.0046495711430907
Q9UBB4	Q9NY61	0.0046495711430907
O95573	Q5VYS8	0.0046495711430907
Q9NUL3	P48556	0.0046495711430907
Q562E7	Q13435	0.0046495711430907
P35606	O43159	0.0046495711430907
Q04759	Q13200	0.0046495711430907
Q9NPQ8	Q13435	0.0046495711430907
O15061	P40692	0.0046495711430907
O00231	Q05655	0.0046495711430907
Q7L8L6	P61011	0.0046495711430907
Q9BRS8	Q9NVP1	0.0046495711430907
Q9H0D6	Q96PY5	0.0046495711430907
O15061	Q9Y3T9	0.0046495711430907
Q9BRJ7	Q9H6S0	0.0046495711430907
Q02978	Q9NP64	0.0046495711430907
P51991	Q70CQ2	0.0046495711430907
Q9HC84	Q9BVP2	0.0046495711430907
Q04759	Q5BKZ1	0.0046495711430907
Q86XA9	P35249	0.0046495711430907
O60547	O00154	0.0046495711430907
O75691	Q86Y13	0.0046495711430907
Q14690	Q9Y2H2	0.0046495711430907
Q9Y2X3	Q969L4	0.0046495711430907
P84095	P35908	0.0046495711430907
Q13310	P00813	0.0046495711430907
Q9NPQ8	P04264	0.0046495711430907
Q8IVF2	Q8WTT2	0.0046495711430907
Q86SE5	P15924	0.0046495711430907
Q96GQ7	Q3V6T2	0.0046495711430907
Q96GQ7	Q562E7	0.0046495711430907
Q14444	Q562E7	0.0046495711430907
P62191	Q9Y2H2	0.0046495711430907
Q86XA9	Q9UQE7	0.0046495711430907
Q8WZ42	Q8IY37	0.0046495711430907
Q8NEJ9	P18085	0.0046495711430907
P35579	Q969L4	0.0046495711430907
Q86XA9	Q9H7B2	0.0046495711430907
Q9BQ39	Q9GZZ9	0.0046495711430907
Q86XA9	P05783	0.0046495711430907
Q8WYQ5	Q15643	0.0046495711430907
O60763	Q9Y388	0.0046495711430907
Q9NPQ8	Q8IY81	0.0046495711430907
Q13200	Q8NDT2	0.0046495711430907
Q14692	Q9NSK0	0.0046495711430907
Q7Z2W4	P05089	0.0046495711430907
Q86XA9	Q8IY81	0.0046495711430907
Q15434	Q9NVJ2	0.0046495711430907
Q8WYQ5	Q6YN16	0.0046495711430907
Q8WVB6	P04264	0.0046495711430907
Q96KR1	Q9HCE6	0.0046495711430907
Q86XA9	P26599	0.0046495711430907
Q14684	Q9HCE6	0.0046495711430907
P80188	O75643	0.0046495711430907
P13796	Q13243	0.0046495711430907
Q13310	Q562E7	0.0046495711430907
Q13045	A0AV96	0.0046495711430907
Q9NUD5	Q562E7	0.0046495711430907
P21359	P05783	0.0046495711430907
P24821	P55265	0.0046495711430907
Q9H9L3	P24534	0.0046495711430907
O75962	P45954	0.0046495711430907
Q562E7	P16989	0.0046495711430907
Q15833	P05783	0.0046495711430907
P42704	Q9Y6B6	0.004649568349123
Q9UIV1	Q13618	0.004649568349123
O75340	P53597	0.0046495669521391
Q14141	Q9Y3S1	0.0046495618298649
P48668	P20340	0.0046495604328811
Q9BXS6	Q9BRX9	0.0046495590358972
P46736	Q9H223	0.0046495590358972
Q14574	O94842	0.0046495557762682
P00568	P61225	0.0046495548449456
P49419	P22735	0.0046495548449456
P49419	O75342	0.0046495548449456
O94952	P20020	0.0046495548449456
O94952	O75489	0.0046495548449456
Q12905	Q93045	0.0046495534479618
Q15637	P61978	0.0046495487913489
O43395	P11055	0.0046495455317199
Q9Y4W2	Q5RI15	0.0046495432034134
P62318	Q5VTR2	0.0046495432034134
Q9NYU1	P78347	0.0046495422720909
P61962	Q07866	0.0046495422720909
Q15417	Q01780	0.0046495371498167
Q6Y7W6	Q7L9L4	0.0046495357528328
Q9UBV8	P63010	0.0046495315618813
Q14493	P48637	0.0046495273709297
Q6ZN55	Q9UBQ5	0.0046495273709297
P49916	O43709	0.0046495273709297
P50402	P46100	0.0046495241113007
P12236	Q7Z460	0.0046495227143168
P67936	Q6L8Q7	0.0046495203860104
Q9NS91	Q96PK6	0.0046495152637362
P40429	Q86VR2	0.0046495143324136
B5ME19	P54105	0.004649513401091
Q8NBN3	P26599	0.0046495124697685
O75787	P63010	0.0046495124697685
Q14746	P53597	0.004649510141462
P51955	P20700	0.0046495096758008
Q8IWZ8	P35613	0.0046495078131556
Q96HS1	Q15233	0.0046495059505105
Q9H5V8	Q9NPF4	0.0046495054848492
O00214	P27824	0.0046494952403008
Q9NRL2	P05388	0.0046494943089783
Q96QK1	Q8WWK9	0.004649490583688
Q13442	O75663	0.0046494901180267
P04264	P38432	0.0046494896523654
Q9H334	P25398	0.0046494840644299
P50990	O60512	0.0046494822017848
O14727	P43490	0.0046494803391397
Q06265	Q2NKX8	0.0046494780108332
P07477	Q12789	0.0046494775451719
Q9Y2X7	O75533	0.0046494738198816
Q9ULE6	Q9UHB6	0.0046494724228978
P30085	Q6DHV7	0.0046494700945913
728071	P0C0S5	0.0046494519338011
O15270	Q6ZVM7	0.0046494519338011
P34897	O75970	0.0046494519338011
O60925	Q8NHP8	0.0046494505368173
Q9H4G4	O43681	0.0046494496054947
P52888	P0DPA2	0.0046494496054947
100507680	P23396	0.0046494496054947
Q14157	440686	0.0046494496054947
Q96S97	P18206	0.0046494496054947
100507680	Q9P2W9	0.0046494496054947
Q86YZ3	P02792	0.0046494496054947
O75581	P36776	0.0046494496054947
O00203	Q9HCK1	0.0046494491398334
Q16568	Q99832	0.0046494491398334
P38159	O15121	0.0046494463458657
P46976	P52597	0.0046494430862367
P17693	Q9P2N7	0.0046494430862367
P56537	P02768	0.0046494430862367
3136	O43303	0.0046494430862367
Q8WVP7	P05091	0.0046494430862367
P63027	Q9BVV7	0.0046494430862367
Q86W74	P30876	0.0046494430862367
Q86UA1	Q9Y282	0.0046494430862367
Q8NCN5	Q9NZQ3	0.0046494430862367
P61960	Q9Y237	0.0046494430862367
P60953	Q9BSK2	0.0046494430862367
Q96RS6	Q16718	0.0046494430862367
P82909	Q13867	0.0046494430862367
Q8N0T1	P10599	0.0046494430862367
Q15365	Q13445	0.0046494430862367
O75381	O43504	0.0046494430862367
Q96S52	O14602	0.0046494430862367
P20073	P46934	0.0046494430862367
O95363	P12270	0.0046494430862367
Q53G59	P09622	0.0046494430862367
P10606	A5A3E0	0.0046494430862367
Q01082	A6NIH7	0.0046494430862367
Q14257	P04920	0.0046494430862367
O00487	O95861	0.0046494398266077
P43307	Q9BW61	0.0046494379639625
P26447	P62879	0.0046494319103658
Q8NI60	Q9GZY8	0.0046494300477206
P51665	Q9NWW5	0.0046494295820593
Q8TF66	Q6FI81	0.004649429116398
P61081	P49756	0.0046494286507368
P61254	P07339	0.0046494207344949
Q6XZF7	P04843	0.0046494174748659
P62495	P35609	0.0046494170092046
Q9H4L7	O43295	0.0046494165435433
Q86TB9	Q9H7N4	0.0046494165435433
Q92541	O43295	0.0046494165435433
Q86TG7	O15014	0.0046494165435433
P56134	Q96L93	0.0046494165435433
O43237	Q9Y4F3	0.0046494165435433
Q8TE02	Q08J23	0.0046494165435433
Q9Y3A5	Q92797	0.0046494146808981
Q15181	Q92882	0.004649412818253
P28340	P78362	0.0046494118869304
Q86W42	P09622	0.0046494118869304
Q8NBM4	Q8IY67	0.0046494118869304
O14980	Q8NEY8	0.0046494118869304
O60762	O60293	0.0046494118869304
O14980	O60293	0.0046494118869304
Q14562	Q96GD4	0.0046494118869304
Q86W42	Q8IY81	0.0046494118869304
P35244	Q13557	0.0046494118869304
Q86W42	Q13435	0.0046494118869304
Q96SB4	Q92989	0.0046494118869304
P49207	Q96CB8	0.0046494118869304
Q92643	P50454	0.0046494109556078
P50990	P27037	0.0046494100242853
Q9BT09	O96013	0.0046494081616401
Q9UL03	Q9BV86	0.0046494039706885
Q9UFF9	Q6P1N0	0.0046494021080434
P20292	P36871	0.0046493960544466
Q9Y2B4	P48643	0.0046493858098983
Q9Y324	P49790	0.0046493839472532
P43119	P12270	0.0046493834815919
Q13428	Q8WTV0	0.0046493825502693
P12532	Q8TE96	0.0046493816189467
O00409	P43487	0.0046493816189467
P23246	Q9NRE1	0.0046493816189467
Q9H0U3	P50914	0.0046493811532855
P53992	Q96G30	0.0046493806876242
Q9Y657	Q13509	0.0046493802219629
Q5VU97	Q96RQ3	0.0046493802219629
Q9UNS2	Q9BXP5	0.004649378824979
Q9H3F6	Q71RC2	0.004649378824979
P26373	P02765	0.0046493741683661
P51003	Q15008	0.0046493699774146
Q9P1U1	P23528	0.0046493695117533
Q9GZT9	Q96NC0	0.0046493667177855
Q9UJU6	Q9HD67	0.0046493667177855
Q9BZH6	Q96EK7	0.0046493667177855
Q14194	Q9UPN3	0.0046493667177855
Q9ULW0	Q15468	0.0046493667177855
Q9NP72	P55198	0.0046493667177855
Q16740	Q96KQ4	0.0046493667177855
Q8WX92	O15405	0.0046493667177855
Q9Y606	Q9BVL2	0.0046493667177855
Q92572	P09493	0.0046493639238178
Q6UWP8	O00311	0.0046493620611727
Q9GZR2	Q06830	0.0046493611298501
P49368	Q68D85	0.0046493606641888
P61313	Q6Y1H2	0.0046493578702211
Q6UWN5	Q9Y2P4	0.0046493574045598
Q5TC63	Q9Y2X3	0.0046493564732372
Q96I25	P41252	0.0046493560075759
A6H8M9	Q9Y4A5	0.0046493555419147
Q7L3V2	Q9Y4A5	0.0046493555419147
Q9Y4A5	Q8N9B8	0.0046493555419147
Q8N4C6	Q15185	0.0046493546105921
Q15654	Q96SY0	0.0046493536792695
Q15008	P04899	0.0046493522822856
P28331	P62140	0.0046493494883179
Q86TI2	Q13415	0.0046493471600115
Q9H792	Q00325	0.0046493457630276
Q96GA3	Q9BUL5	0.0046493439003825
O43301	O15160	0.0046493425033986
Q9H813	P98179	0.0046493420377373
Q9Y678	P06744	0.0046493401750922
Q8NFW8	O95302	0.0046493369154632
P21912	Q9Y6C9	0.0046493294648826
Q15428	P06400	0.0046493289992213
P18669	O75909	0.004649325273931
Q9ULR5	P82675	0.0046493229456245
57472	Q9UNZ2	0.0046493192203342
Q96CS2	Q02978	0.0046493140980601
Q15942	Q92615	0.0046493094414472
O14950	P54709	0.0046493089757859
Q9BXI3	P68032	0.0046493080444633
Q8NDV1	P61981	0.0046493075788021
O75312	Q14978	0.0046493033878505
O00232	Q8N3R9	0.0046493001282215
O14818	Q9H0C1	0.0046492996625602
Q9NUJ1	P08572	0.0046492982655763
O95674	Q4KMP7	0.004649297799915
Q9Y2L1	O15131	0.0046492959372699
Q5HYI8	P40938	0.0046492889523506
P09467	Q96C19	0.004649288021028
O60232	P82650	0.004649284761399
Q9NX61	Q8N4Q1	0.0046492796391248
O75528	O43432	0.0046492787078022
Q86UP2	Q8IY67	0.0046492787078022
Q15291	Q9P0K7	0.0046492777764797
Q3SY69	O75909	0.0046492773108184
P00492	A6NHC0	0.0046492717228829
Q9NRG0	P48730	0.0046492703258991
Q8WWM7	Q9NZ45	0.0046492661349475
Q9BRZ2	Q92625	0.0046492652036249
O75880	Q96BM1	0.0046492647379636
Q15172	Q9H9C1	0.0046492647379636
Q16836	O00409	0.0046492619439959
Q53FA7	P50583	0.0046492600813508
Q06203	P31947	0.0046492596156895
Q9NWM3	Q8TDP1	0.0046492582187056
Q9Y279	P37802	0.0046492577530443
Q92889	P52292	0.004649257287383
O14543	Q9Y617	0.0046492568217217
Q9UBT2	P33993	0.004649254027754
P06744	Q8IW50	0.0046492526307702
P11166	Q9UP95	0.0046492512337863
Q8TF76	Q6PI48	0.0046492489054799
P56589	Q9C0B7	0.0046492479741573
Q6UWP8	Q86Y07	0.0046492479741573
Q9NUQ7	P29122	0.0046492479741573
Q15043	O43164	0.0046492479741573
Q9BZX2	P98164	0.0046492479741573
P38159	Q15648	0.0046492479741573
O75896	Q9NZQ3	0.0046492479741573
Q9Y3A6	P82930	0.0046492479741573
Q9BQT9	Q8N1G4	0.0046492479741573
P59536	Q13885	0.0046492465771734
Q9BSV6	P49005	0.0046492433175444
Q13442	Q15121	0.0046492419205605
P62837	Q14061	0.004649240989238
P48047	Q9BRR6	0.0046492400579154
Q86W74	Q15029	0.0046492395922541
Q9UHY7	P50213	0.0046492372639477
Q13616	P20774	0.0046492358669638
P14923	Q96H15	0.0046492284163832
Q9HCY8	O15355	0.0046492223627865
Q15286	Q8NFX7	0.0046492214314639
P16402	P62495	0.0046492177061736
Q9H9B4	Q13247	0.0046492158435285
P19838	O75170	0.0046492149122059
P82673	P14678	0.0046492121182382
P10599	Q96F07	0.0046492093242704
Q8TB36	Q01844	0.0046492079272866
O14980	Q9NQC3	0.0046492042019963
O43776	Q14444	0.0046492032706737
Q8IWC1	Q96RY7	0.0046492000110447
O43488	O00442	0.0046491986140608
Q0VDF9	Q99805	0.0046491976827383
P14866	P43631	0.004649197217077
P78369	P48047	0.004649197217077
Q9NRN7	Q9NYV4	0.0046491902321577
Q96ND0	Q9Y230	0.0046491893008351
Q15560	Q08J23	0.0046491874381899
Q9Y6M1	Q9Y3B2	0.0046491874381899
P48052	P25705	0.0046491865068674
Q14157	P03973	0.0046491855755448
O75874	Q15599	0.0046491767279803
P49368	P12235	0.0046491734683513
Q8WVB6	Q9UJ14	0.0046491716057062
P08670	O75340	0.0046491692773997
Q8WU08	P23396	0.0046491650864481
Q8IXB1	Q96IY1	0.004649163223803
Q9UJZ1	Q9NZB8	0.0046491585671901
Q02750	P20340	0.0046491581015288
P55957	Q9H0S4	0.0046491581015288
Q9H0S4	O14949	0.0046491581015288
P82932	P49643	0.0046491581015288
Q3KQU3	O95747	0.0046491581015288
Q14493	Q3YEC7	0.0046491581015288
O95478	Q15477	0.0046491581015288
O94903	P61106	0.0046491581015288
P53004	Q96D71	0.0046491581015288
Q8TEQ6	Q96KG9	0.0046491581015288
Q8WVC6	O95758	0.0046491581015288
P21399	O95630	0.0046491562388837
P51149	664618	0.0046491539105772
Q86UV5	O75190	0.0046491529792547
P12036	Q15233	0.0046491515822708
Q12972	P27816	0.0046491492539644
Q9BV57	Q16527	0.0046491413377225
P09001	P63244	0.0046491404063999
P30153	Q9BVC3	0.0046491399407386
Q9H875	O75569	0.0046491394750773
O15270	O43290	0.0046491394750773
Q9P2J3	Q08722	0.0046491380780935
Q9UK99	Q96JN8	0.0046491380780935
Q6P4I2	Q9UNN8	0.0046491380780935
Q8IZD6	P62277	0.0046491376124322
Q96J01	O43278	0.0046491362154483
P46976	Q96C01	0.0046491352841258
Q8WTR4	Q9NYU2	0.0046491338871419
O75940	Q9UBV8	0.0046491334214806
O75955	Q6P1K2	0.0046491320244967
Q8NDV3	Q86US8	0.0046491287648677
Q9NR33	O14925	0.0046491278335452
Q99460	P42694	0.0046491259709
Q9H1I8	Q86UA1	0.0046491250395774
Q9Y6M7	P09651	0.0046491231769323
Q06787	Q6ZRS2	0.0046491185203194
Q9H2H8	O43548	0.0046491166576743
Q96P63	O15371	0.0046491152606904
Q9BTT4	Q8TBY0	0.004649112932384
P49792	Q8N5K1	0.004649112932384
P33992	Q6PI98	0.004649112932384
Q32MZ4	Q8IY67	0.0046491082757711
O14639	Q13564	0.0046491082757711
Q15654	Q9BW19	0.0046491082757711
Q15021	Q5JSZ5	0.0046491082757711
Q8IZP0	Q8IX18	0.0046491082757711
Q5TH69	O00422	0.0046491082757711
Q9H0A0	Q12929	0.0046491082757711
Q93063	P60709	0.0046491078101098
Q96D09	Q8IWX8	0.0046491073444485
Q8IWC1	P18074	0.0046491068787872
O75648	P08754	0.0046491026878356
P48775	Q9NRH1	0.0046491017565131
Q9NRN5	Q9NRH1	0.0046491017565131
O75381	P18859	0.0046490989625453
Q9H3R5	Q9BQG0	0.0046490970999002
P62191	Q9BRN9	0.0046490938402712
A5YKK6	Q8IUD2	0.0046490924432873
Q9Y237	P31350	0.004649091977626
P31751	P19388	0.004649091977626
Q15417	P17509	0.004649088717997
Q9Y5Q9	Q86U44	0.0046490873210132
O94818	P62913	0.0046490863896906
P62854	Q9Y450	0.0046490859240293
Q15029	O60478	0.004649082198739
Q16836	Q14008	0.0046490812674164
Q8WVE6	P15531	0.0046490798704326
Q15428	P45954	0.0046490798704326
Q13394	P15531	0.0046490798704326
P53004	Q8TED0	0.0046490798704326
P17405	P15531	0.0046490798704326
Q04323	O75367	0.0046490798704326
Q9Y345	P15531	0.0046490798704326
P43234	P15531	0.0046490798704326
P38935	P15531	0.0046490798704326
Q8WZ42	Q1KMD3	0.0046490798704326
Q969T3	P15531	0.0046490798704326
Q8NBJ7	Q14112	0.0046490794047713
P67809	Q6W2J9	0.00464907893911
Q9UN86	Q8IYS4	0.004649075679481
Q9Y383	Q9P016	0.004649075679481
Q8N7R7	P36639	0.004649075679481
Q96A49	P35232	0.0046490742824971
Q9H0L4	Q8IZ21	0.0046490742824971
Q8WWM7	O14777	0.0046490738168358
O60508	P49711	0.0046490733511745
P01135	Q96I99	0.0046490700915455
O76071	O14744	0.0046490696258842
O14556	P62269	0.0046490677632391
P50135	P30085	0.0046490640379488
O60610	P14314	0.0046490617096424
P06280	P11511	0.0046490579843521
O75794	P07948	0.0046490537934005
Q53G59	Q66PJ3	0.0046490509994328
P35232	Q15014	0.0046490500681102
P07942	P62312	0.0046490486711263
Q03154	O00429	0.0046490440145134
O94979	Q9P267	0.0046490426175296
O14737	Q6ZMY9	0.0046490421518683
O75603	O14737	0.0046490421518683
P38117	Q9UI38	0.0046490421518683
Q9BUG6	O14737	0.0046490421518683
Q08495	O14737	0.0046490421518683
A6ND91	P17812	0.0046490365639328
Q9Y2Y1	Q9P2J5	0.0046490347012877
P62424	P19784	0.0046490337699651
Q5D862	Q3SX64	0.0046490333043038
Q06323	Q9HC38	0.0046490305103361
Q9Y3B4	Q71RC2	0.0046490300446748
P18545	P06744	0.004649025388062
Q15393	P05154	0.004649025388062
P60842	Q9BY49	0.004649025388062
Q502X0	Q15046	0.004649025388062
Q15389	P30101	0.004649025388062
Q6ZNM6	Q15046	0.004649025388062
O76082	P51610	0.004649025388062
Q9Y330	Q14974	0.004649025388062
P22314	P06028	0.004649025388062
Q6XE38	P61978	0.004649025388062
Q15046	P51513	0.004649025388062
Q147U7	P04075	0.004649025388062
Q15389	P29401	0.004649025388062
P86479	P06744	0.004649025388062
Q14974	Q92832	0.004649025388062
P18545	P52292	0.004649025388062
P06744	Q14511	0.004649025388062
P51610	O75324	0.004649025388062
O75324	P13667	0.004649025388062
P63215	Q15046	0.004649025388062
P60842	Q9BX73	0.004649025388062
Q8TEM1	Q9Y543	0.004649025388062
Q05D60	P60842	0.004649025388062
Q9UPQ9	P52564	0.004649025388062
P30101	O14807	0.004649025388062
Q9NRX3	P13667	0.004649025388062
Q13435	Q9NRF9	0.0046490249224007
Q9H0L4	Q9HC35	0.0046490249224007
P57740	Q49A88	0.0046490249224007
Q2NKX8	O95801	0.0046490249224007
Q9Y4F1	P24941	0.0046490249224007
O14777	Q5VUA4	0.0046490249224007
O75695	P43487	0.0046490244567394
Q9Y6U3	Q96HC4	0.0046490207314491
P63151	Q99550	0.0046490207314491
Q9Y6U3	Q9H6Z4	0.0046490207314491
Q9H6S0	Q9P209	0.0046490207314491
Q13200	Q9P209	0.0046490207314491
Q6IA86	Q9NPI6	0.0046490151435136
Q9H6T3	Q6PJI9	0.0046490151435136
Q5SYC1	Q6UX04	0.0046490095555782
P08397	Q8NC96	0.0046490090899169
Q9NTK5	Q9UBC1	0.0046490062959492
Q9UK22	Q8NBS9	0.0046490058302879
A2RUG3	P27348	0.004649001173675
Q9UPR6	O43242	0.0046489993110299
Q9Y5B6	P10412	0.004648997914046
Q9UBF2	Q92878	0.0046489839442074
Q96BJ3	P48507	0.0046489816159009
Q5VUA4	Q9NRL3	0.0046489769592881
P04075	Q8WV48	0.0046489764936268
Q96BP3	Q8WVV9	0.0046489750966429
P35580	Q06830	0.0046489732339978
P31327	Q00688	0.0046489732339978
Q99460	P51826	0.0046489713713526
Q9NRG0	Q9HAC7	0.0046489713713526
Q15029	Q5MCW4	0.0046489713713526
Q9BSJ8	Q8WVE0	0.0046489713713526
Q9BY77	Q92619	0.0046489713713526
Q9BTM1	P10599	0.0046489695087075
Q13351	P13639	0.0046489681117236
Q96EY8	O75340	0.004648967180401
Q8ND82	P13674	0.0046489667147397
Q8NI27	P48047	0.0046489657834172
P07355	Q8IV32	0.0046489634551107
P19367	O75460	0.0046489629894495
Q5TH69	P48643	0.0046489625237882
P07741	Q9Y4W2	0.0046489620581269
Q8TD26	Q16643	0.0046489615924656
Q9H2H9	O14745	0.0046489601954817
Q5T4S7	P81605	0.0046489601954817
Q9HAH7	Q96S55	0.0046489578671753
Q7RTS9	O43747	0.0046489578671753
A0PK00	Q9UBX3	0.004648957401514
P13056	P63010	0.0046489513479173
Q13505	P40227	0.0046489457599818
P48507	P43403	0.0046489438973367
P68363	Q15109	0.0046489420346915
P32322	O15145	0.0046489411033689
Q15003	O15226	0.0046489411033689
P27694	Q9NUL3	0.0046489387750625
Q14019	Q96AE4	0.0046489355154335
Q9UBF2	Q99436	0.0046489327214658
P42677	Q7Z401	0.0046489327214658
Q8NDN9	P82930	0.0046489313244819
P52272	Q9NSY1	0.004648926667869
O00422	Q8NE71	0.0046489224769175
Q9H2M9	Q9HCU5	0.0046489122323691
Q93052	P82979	0.0046489113010466
O43837	P18077	0.0046489066444337
P00568	P31937	0.0046489061787724
Q9BQ67	P53999	0.0046489057131111
O43660	P22531	0.0046489052474498
Q9H4F8	O60220	0.0046489052474498
Q9UPC5	O60220	0.0046489052474498
O60220	Q15208	0.0046489052474498
Q8NEF3	O60220	0.0046489052474498
Q9Y2C5	O60220	0.0046489052474498
O60687	O60220	0.0046489052474498
O60220	Q8IV32	0.0046489052474498
Q9NZS9	O60220	0.0046489052474498
Q9NYL2	O60220	0.0046489052474498
P55010	Q92540	0.0046489015221595
Q8N8S7	P67936	0.0046488982625305
Q9NU19	Q5T750	0.0046488963998854
Q9UDR5	Q7Z739	0.0046488959342241
Q13813	Q86YW9	0.0046488940715789
Q8IXQ4	Q06587	0.0046488936059176
Q9HD42	P12273	0.0046488917432725
Q9BW27	Q92797	0.0046488884836435
A6NHL2	P13639	0.0046488880179822
Q86SF2	O00178	0.0046488866209983
Q4G0M1	Q8IUH4	0.0046488866209983
P0DPH7	Q9BY67	0.0046488866209983
Q9C0H2	Q9NQH7	0.0046488866209983
Q9NVE7	Q4G0N4	0.0046488866209983
Q5T9L3	Q9UHR6	0.0046488866209983
P51587	Q14CZ7	0.0046488866209983
P62917	Q9BQQ3	0.0046488838270306
Q8NHJ6	P53007	0.0046488791704177
P08253	Q9ULM2	0.0046488745138049
Q9NST1	P08253	0.0046488745138049
Q6GMR7	P06576	0.0046488717198371
P50990	Q8TCI5	0.0046488717198371
P50990	Q5FYB1	0.0046488717198371
Q9UJT2	P14625	0.0046488717198371
Q86XP3	Q6DKI1	0.0046488675288856
O75381	O00429	0.0046488652005791
Q9UKD2	Q8IYB5	0.0046488642692565
Q5XKR4	P31943	0.0046488628722727
Q8N1D5	Q16531	0.0046488596126437
Q16531	64396	0.0046488596126437
Q16531	Q08AF3	0.0046488596126437
Q16531	Q9BV99	0.0046488596126437
Q16531	Q9Y6A9	0.0046488596126437
Q04743	Q16531	0.0046488596126437
Q9P0N8	Q16531	0.0046488596126437
Q7Z6G8	Q8TEM1	0.0046488596126437
Q8TEM1	O15455	0.0046488596126437
Q6UWX4	Q16531	0.0046488596126437
Q9NWW9	Q16531	0.0046488596126437
Q16531	Q5VY80	0.0046488596126437
O60447	Q16531	0.0046488596126437
Q16531	O75110	0.0046488596126437
Q96RV3	P55072	0.0046488596126437
Q16531	Q6GMV2	0.0046488596126437
P46736	Q13433	0.0046488577499985
O95363	Q96FN4	0.0046488577499985
Q9UKD2	Q9UQN3	0.0046488572843372
Q6ZWE6	P42167	0.0046488558873534
O95759	Q9Y5X1	0.0046488489024341
Q6WQI6	Q9UJ14	0.004648845642805
Q8WXF1	P51610	0.004648839123547
P81605	Q969Z0	0.0046488381922245
P14138	Q9Y3B4	0.0046488349325954
P06576	Q9P016	0.0046488340012729
Q14289	P10768	0.0046488335356116
Q9NYR9	O96008	0.0046488298103213
Q9BUZ4	P26641	0.0046488298103213
P49207	P41743	0.0046488284133374
P62424	Q99661	0.0046488237567245
P11217	P26599	0.0046488223597407
Q13616	P78371	0.0046488167718052
Q8WWY3	O43164	0.0046488102525472
Q8NC51	Q5FWF4	0.0046488097868859
Q8IWC1	Q5T160	0.0046488093212246
Q9BW85	Q06546	0.0046488088555634
Q6UVJ0	Q8NFZ5	0.0046488088555634
Q8NA72	Q9H0K1	0.0046488088555634
Q9Y467	Q9NQS7	0.0046488088555634
Q69YN4	Q9NYK5	0.0046488088555634
2197	Q9NX38	0.0046488074585795
O43865	P24928	0.0046488046646118
Q9Y281	Q86XF0	0.0046488032676279
Q96HE7	Q15049	0.0046488014049828
O43242	P13807	0.0046487981453537
Q9BZZ5	Q96P11	0.0046487981453537
Q14192	Q92783	0.0046487972140312
P42765	Q9H910	0.0046487948857247
Q9UN37	O43768	0.0046487902291119
Q8WUD4	Q92945	0.0046487892977893
Q5VXI9	P11182	0.004648785572499
Q13177	Q05639	0.0046487818472087
P16435	Q53GS9	0.0046487799845635
P09417	P55209	0.0046487799845635
Q8IZ26	Q8N163	0.0046487785875797
O15020	Q8IY45	0.0046487785875797
Q8WW14	Q6ZVM7	0.0046487785875797
P14854	Q9UN37	0.0046487785875797
Q5VVH5	O15020	0.0046487785875797
Q562R1	Q9BTM9	0.0046487753279507
Q969X5	Q9Y314	0.0046487729996442
Q8N442	Q9BVG4	0.0046487720683217
O75665	P09429	0.0046487706713378
Q8N0U8	P50502	0.0046487683430314
Q14CX7	P28838	0.0046487674117088
P52292	440686	0.0046487674117088
P07951	Q9UKM7	0.0046487674117088
Q8IZF4	P19338	0.0046487664803862
Q7L014	P62258	0.0046487641520798
O43716	P47914	0.0046487636864185
P51151	O75131	0.0046487604267895
Q92597	O94973	0.0046487599611282
Q9BXB4	Q07866	0.0046487590298056
Q99798	P22234	0.0046487553045153
Q8WVM8	P37173	0.0046487525105476
Q70J99	Q14258	0.0046487492509186
Q8N726	P00374	0.0046487469226121
P62805	O00488	0.004648745059967
P49321	Q6P9F7	0.004648741800338
P49321	Q9NPC3	0.004648741800338
P49321	Q8IWU6	0.004648741800338
P49321	Q9NQR9	0.004648741800338
P49321	Q15391	0.004648741800338
Q99081	Q8NEM7	0.004648741800338
P49321	Q86UG4	0.004648741800338
P49321	P20853	0.004648741800338
P04080	Q6N075	0.0046487399376928
P49321	Q9ULH7	0.0046487390063703
Q9UMX9	P51610	0.0046487366780638
P82979	O95861	0.0046487357467412
P56915	P21912	0.00464873528108
Q9Y2S7	P51114	0.0046487343497574
Q9NRZ9	Q9Y4G6	0.0046487324871122
O43684	Q9NV70	0.0046487306244671
O60443	Q99816	0.0046487292274832
Q9Y2P8	Q99986	0.0046487259678542
O60716	Q9H583	0.0046487227082252
Q9H9A5	P84103	0.0046487227082252
Q9HC77	P33176	0.0046487161889672
Q9BTT0	Q562R1	0.004648714326322
Q99550	Q96HC4	0.0046487138606607
Q6ZN55	Q9UDY4	0.0046487087383866
Q96K76	O00541	0.004648704547435
O60225	O00764	0.0046487040817737
P30837	O94923	0.0046487022191286
P61009	O94826	0.0046487022191286
O00232	P36969	0.0046486998908221
Q14966	P49755	0.0046486989594995
Q8IWF6	P51948	0.0046486989594995
Q15758	Q7Z5W3	0.0046486924402415
Q96N21	P39023	0.004648691508919
P28288	P52789	0.0046486896462738
Q9GZZ1	Q02318	0.0046486877836287
P37837	Q8TCE9	0.0046486873179674
P68036	P03905	0.0046486849896609
Q9P0J1	P18206	0.0046486849896609
P01130	P49189	0.0046486849896609
Q86W34	P51858	0.0046486849896609
P49406	Q9BSV6	0.0046486849896609
Q01813	Q9P2G9	0.0046486849896609
P82673	Q9BSV6	0.0046486849896609
Q15257	Q96S59	0.0046486849896609
Q8IUR7	Q15257	0.0046486849896609
Q9NTK5	Q14554	0.0046486849896609
Q15007	Q7Z7H5	0.0046486849896609
P23368	Q92569	0.0046486849896609
O75531	Q9UBS3	0.0046486849896609
P11387	Q6P2H3	0.0046486831270158
Q9NX05	P42285	0.0046486821956932
P42766	Q9UBU8	0.0046486780047416
P28074	Q96MY7	0.004648677073419
Q14165	Q9Y2S6	0.004648677073419
Q86Y07	P61353	0.0046486761420965
Q9UL15	Q15185	0.0046486747451126
Q96ST8	P83731	0.0046486742794513
Q15468	Q15436	0.0046486696228384
Q14157	Q96S52	0.0046486682258546
Q92598	Q9Y679	0.004648667294532
Q92562	P12236	0.004648667294532
Q8NG31	P78344	0.0046486645005643
Q15102	Q13257	0.0046486603096127
Q15102	Q5J8M3	0.0046486603096127
P49848	O15504	0.0046486561186611
P08134	P07305	0.004648654256016
Q5JUX0	P13995	0.0046486533246934
Q9H936	P82650	0.0046486523933708
Q13151	Q16514	0.0046486468054354
P08621	Q9HB09	0.0046486416831612
Q9H503	P08621	0.0046486416831612
A6NKK0	Q13561	0.0046486416831612
P02795	P08621	0.0046486416831612
Q9NSI5	Q13561	0.0046486416831612
P08621	Q53FZ2	0.0046486416831612
O15294	653188	0.0046486416831612
P34925	Q13561	0.0046486416831612
O15294	O75081	0.0046486416831612
Q96RU2	Q86Y91	0.0046486402861773
P60174	P61225	0.0046486323699355
A2RU30	P53999	0.004648626782
Q9BZB8	P52815	0.0046486239880323
P60660	P00739	0.0046486207284033
O14925	Q00610	0.0046486156061291
P12236	Q92738	0.0046486123465001
Q9Y277	Q8WVV9	0.0046486072242259
Q7Z2K8	Q15233	0.0046486048959195
O95373	Q13151	0.0046486030332744
P61160	Q7Z3S9	0.0046486025676131
P09497	O95302	0.0046486002393066
Q9NZR2	Q9HA77	0.0046485997736454
Q9Y6N6	P31948	0.0046485983766615
P14866	Q6PF06	0.0046485969796776
Q2M3G0	P62750	0.0046485969796776
P14866	Q7LC44	0.0046485969796776
Q86VV4	Q2TAY7	0.0046485969796776
P46781	Q5H9R4	0.0046485969796776
O43526	P43243	0.0046485969796776
Q2TAY7	Q9Y330	0.0046485969796776
O75419	Q9Y5Q9	0.0046485918574035
Q9BZH6	Q9NV31	0.0046485881321132
O95104	Q96HA1	0.0046485881321132
Q9UQ80	P35580	0.0046485844068229
O94905	Q147X3	0.0046485825441777
Q9NVD7	O95831	0.0046485825441777
Q13126	P32121	0.0046485820785164
P51116	O95757	0.0046485816128551
Q8TEM1	Q9H3K6	0.0046485806815326
P61081	Q13561	0.0046485806815326
Q68D10	Q09666	0.0046485802158713
P54577	Q96ER9	0.0046485760249197
O00203	Q15233	0.0046485736966133
Q9UH65	Q13247	0.004648566711694
Q92522	Q0JRZ9	0.004648566711694
Q6ZSZ5	P19623	0.004648566711694
P49821	O60566	0.004648566711694
Q0JRZ9	Q9Y6M1	0.004648566711694
O00217	P54132	0.004648566711694
Q9H0E9	O43776	0.004648566711694
Q9H1K0	Q9UBU9	0.004648566711694
Q9Y4K4	Q9UM00	0.004648566711694
Q96KR1	Q8WXE9	0.004648566711694
Q6WCQ1	Q15382	0.004648566711694
Q8N8E3	P57088	0.004648566711694
P49821	Q8TE02	0.004648566711694
P11387	Q14139	0.004648566711694
Q16740	O95243	0.004648566711694
Q14676	P61158	0.004648566711694
Q9H993	P52655	0.004648566711694
P04259	Q96A35	0.004648566711694
107984053	P20929	0.004648566711694
Q9UBK9	P68032	0.0046485643833875
Q92990	O14641	0.0046485629864037
P29966	Q5HY92	0.0046485620550811
Q9UL18	100132288	0.0046485592611134
Q9ULX6	Q6PL45	0.0046485592611134
Q5JPI9	O60762	0.0046485592611134
Q9UL18	P0C5Z0	0.0046485592611134
Q96I45	O60762	0.0046485592611134
P54725	Q96MR6	0.0046485592611134
P54725	Q5T2S8	0.0046485592611134
Q9UL18	Q96LL3	0.0046485592611134
Q6UY27	Q9Y6G9	0.0046485592611134
206426	O15269	0.0046485592611134
P02776	Q9Y6G9	0.0046485592611134
374467	Q9NX58	0.0046485592611134
P09912	Q9UL18	0.0046485592611134
P42830	O60762	0.0046485592611134
Q13021	Q9UL18	0.0046485592611134
Q9BRI3	Q9Y6G9	0.0046485592611134
O15269	O43508	0.0046485592611134
P78537	Q9Y6G9	0.0046485592611134
390598	P51570	0.0046485592611134
P49619	O60762	0.0046485592611134
Q17RB0	O60762	0.0046485592611134
Q14549	Q9ULX6	0.0046485592611134
5383	Q9NX58	0.0046485592611134
P54725	A2RUG3	0.0046485592611134
Q2VPA4	Q9Y6G9	0.0046485592611134
P54725	A2RRH5	0.0046485592611134
Q8IUA0	O15269	0.0046485592611134
Q8NGZ9	Q9ULX6	0.0046485592611134
P54725	Q9Y3S2	0.0046485592611134
P54107	P00367	0.0046485592611134
P56279	Q9UL18	0.0046485592611134
P0DTW1	Q9ULX6	0.0046485592611134
Q9H3Q3	P00367	0.0046485592611134
Q9P2E8	Q9UL18	0.0046485592611134
P51570	P22794	0.0046485592611134
Q16478	Q9Y6G9	0.0046485592611134
Q8IUA0	P00367	0.0046485592611134
Q86WI3	O15269	0.0046485592611134
P00367	Q96MM3	0.0046485592611134
P54725	Q14952	0.0046485592611134
P55774	O60762	0.0046485592611134
P54725	Q99706	0.0046485592611134
Q9NX58	Q8NGC4	0.0046485592611134
P30518	Q9UL18	0.0046485592611134
641384	Q9Y6G9	0.0046485592611134
P51570	441046	0.0046485592611134
Q9UL18	Q9Y4P1	0.0046485592611134
O15269	P42127	0.0046485592611134
Q9BXX3	O15269	0.0046485592611134
P54725	Q15208	0.0046485592611134
P54725	Q9BUB5	0.0046485592611134
O15269	Q9Y6F9	0.0046485592611134
O95475	Q9UL18	0.0046485592611134
653188	O60762	0.0046485592611134
Q96GR4	O60762	0.0046485592611134
P54725	Q2WEN9	0.0046485592611134
P54725	Q15323	0.0046485592611134
O15269	Q9NX55	0.0046485592611134
Q07866	Q9H3S7	0.0046485583297908
Q14738	P78347	0.0046485583297908
O60493	Q08211	0.0046485569328069
Q9UBF2	Q96BY7	0.0046485550701618
O95391	Q9NRX1	0.0046485541388392
Q9BYG3	P48729	0.0046485508792102
P07737	Q11203	0.0046485499478876
Q9Y696	O14733	0.0046485485509037
Q7KYR7	P19388	0.0046485476195812
P61088	Q8N4T4	0.0046485466882586
Q13554	Q07955	0.0046485448256134
Q96DX5	Q99832	0.0046485443599522
Q9Y305	O00767	0.004648542497307
P11766	P35520	0.004648542497307
Q6P0N0	Q9BZF9	0.0046485420316457
Q6ZNF0	O43251	0.0046485406346619
Q8WWV3	Q99714	0.004648535978049
P61026	O60814	0.0046485355123877
O43324	P33121	0.0046485350467264
Q9ULX6	Q9NX20	0.0046485345810651
Q9Y4Z0	Q9Y375	0.0046485317870974
O14939	P15289	0.0046485317870974
Q9UKF6	Q9Y2X9	0.0046485313214361
Q9H497	Q96RP9	0.0046485280618071
Q96HI0	Q9H0H0	0.0046485280618071
Q9UI12	Q9NWQ8	0.0046485280618071
F2Z333	Q9UG63	0.0046485280618071
O60828	Q15018	0.0046485280618071
Q9NWM3	Q3SY69	0.0046485280618071
P08238	Q9NW81	0.0046485280618071
P80723	Q13049	0.0046485280618071
P28289	Q9C0F1	0.0046485280618071
Q9BTN0	P15880	0.0046485280618071
Q9HCN8	O75467	0.0046485280618071
Q9BQQ3	Q53GT1	0.0046485280618071
Q13085	Q8N335	0.0046485280618071
O43167	Q9NZQ3	0.0046485280618071
Q96BR5	Q8IXW5	0.0046485280618071
Q8IYH5	P28289	0.0046485280618071
Q6GPH6	Q9BQP7	0.0046485280618071
O15460	Q9Y397	0.0046485280618071
Q9NWQ8	Q8NEW0	0.0046485280618071
Q9Y3D3	Q9NPF0	0.0046485280618071
Q14964	Q9Y606	0.0046485280618071
Q9NXB0	P56134	0.0046485280618071
3494	Q9P2N7	0.0046485280618071
Q9BQ90	O95674	0.0046485280618071
O15460	P17152	0.0046485280618071
Q9Y4P3	A4D1P6	0.0046485280618071
O00461	Q7L5D6	0.0046485280618071
P00395	P51805	0.0046485280618071
P47224	Q8NHP8	0.0046485280618071
A6NED2	Q9UHD1	0.0046485280618071
O60291	Q9UFG5	0.0046485280618071
Q86UL3	Q15828	0.0046485280618071
Q96K12	P51858	0.0046485280618071
Q8N9N8	Q96JX3	0.0046485280618071
Q92485	Q9NQ48	0.0046485280618071
Q9BTN0	Q9NP73	0.0046485280618071
P05109	P17677	0.0046485280618071
P48594	Q9P032	0.0046485280618071
Q86T03	Q9Y605	0.0046485280618071
P25445	Q8N9N2	0.0046485280618071
Q9Y4C2	P57721	0.0046485280618071
Q3SXY8	Q9NYA4	0.0046485280618071
Q9NRZ7	Q8IZ69	0.0046485280618071
Q8NEW0	P26440	0.0046485280618071
A6NED2	Q9H4G4	0.0046485280618071
O75953	P83881	0.0046485280618071
Q9H0C5	Q9BRJ6	0.0046485280618071
P15104	Q8NCR0	0.0046485280618071
Q9UMS0	Q9C0H2	0.0046485280618071
Q6UWP8	Q6P996	0.0046485280618071
P33947	Q9BY42	0.0046485280618071
Q7KYR7	Q9UHW5	0.0046485280618071
Q96SK2	Q96H79	0.0046485280618071
P00395	Q9UIW2	0.0046485280618071
Q9BV44	O75976	0.0046485280618071
Q9P2J3	O75467	0.0046485280618071
O60739	Q6Q0C0	0.0046485280618071
P56545	730211	0.0046485280618071
P16220	Q12965	0.0046485280618071
Q9H5Q4	Q15828	0.0046485280618071
Q969X5	Q15828	0.0046485280618071
Q6NYC1	Q96FN4	0.0046485280618071
P51587	P19021	0.0046485280618071
Q6ICH7	Q9Y2I1	0.0046485280618071
Q6ZN17	O00115	0.0046485280618071
Q8NBJ9	Q16822	0.0046485280618071
Q99933	Q53GT1	0.0046485280618071
P23919	O95749	0.0046485280618071
P53350	Q9HCU4	0.0046485280618071
Q86VZ4	P20290	0.0046485280618071
P69905	P86790	0.0046485280618071
P05109	Q6SPF0	0.0046485280618071
P20930	Q9UBL3	0.0046485280618071
O60739	Q9BXB1	0.0046485280618071
Q53HC5	O60245	0.0046485280618071
Q96K12	P23919	0.0046485280618071
Q13332	P25398	0.0046485280618071
Q9UKA4	P10589	0.0046485280618071
Q8WUM4	P09228	0.0046485280618071
Q16222	P12036	0.0046485280618071
P08069	Q9BTZ2	0.0046485280618071
Q96L15	P43897	0.0046485280618071
Q969X5	Q9UKA4	0.0046485280618071
Q9HD20	Q92802	0.0046485280618071
O60739	Q96FL8	0.0046485280618071
Q13643	P61803	0.0046485280618071
Q96BI1	O60245	0.0046485280618071
Q9UEU0	Q53G59	0.0046485280618071
A8MVW0	Q15155	0.0046485280618071
728071	P04279	0.0046485280618071
O00560	Q5QP82	0.0046485280618071
O14545	P16278	0.0046485280618071
Q9NUT2	Q9BRT8	0.0046485280618071
P49674	Q15034	0.0046485280618071
Q9H0U3	P02452	0.0046485280618071
P10253	Q6NSJ2	0.0046485280618071
Q9H977	P52294	0.0046485280618071
Q96I59	P08069	0.0046485280618071
P26440	Q8WUY1	0.0046485280618071
P47929	P16930	0.0046485280618071
Q86VI3	Q8IUF8	0.0046485280618071
P49641	O43164	0.0046485280618071
Q7Z4R8	Q5D862	0.0046485280618071
Q5D862	Q9HD23	0.0046485280618071
Q8IWV8	Q13642	0.0046485280618071
Q7L0J3	Q7Z4H8	0.0046485280618071
P07476	Q96IV0	0.0046485280618071
Q8NBX0	Q9BTY2	0.0046485280618071
P02545	Q9NXF7	0.0046485280618071
Q15165	P02452	0.0046485280618071
P07476	P36969	0.0046485280618071
P02042	P28340	0.0046485280618071
Q06481	P23919	0.0046485280618071
Q5JPH6	P68871	0.0046485280618071
P11047	P05114	0.0046485280618071
Q8TB61	P11441	0.0046485280618071
O60739	P69905	0.0046485280618071
Q9NW81	391634	0.0046485280618071
O75354	Q6NSJ2	0.0046485280618071
P17677	O43251	0.0046485280618071
Q99653	Q9UJA3	0.0046485280618071
P10109	Q96S59	0.0046485280618071
P08218	Q14257	0.0046485252678394
Q14315	Q8TDH9	0.0046485243365168
Q5RL73	P13674	0.0046485229395329
Q96EP5	Q9BQE5	0.0046485220082104
Q96FC9	Q15370	0.0046485210768878
O75473	Q15370	0.0046485210768878
Q15269	Q15370	0.0046485210768878
Q00059	O75167	0.0046485192142426
O75061	Q9NRX1	0.0046485192142426
Q8NC60	P00367	0.0046485192142426
Q86XP3	P61923	0.0046485168859362
A0PK11	P00505	0.0046485122293233
Q2TAY7	Q8IY18	0.0046485099010169
P17405	Q01813	0.0046485038474202
O15047	P61163	0.004648501984775
P27635	Q8NEW0	0.0046484973281621
P48681	P09496	0.0046484894119203
P00403	Q9Y281	0.0046484847553074
P17036	Q96CT7	0.0046484828926622
P53634	O60814	0.0046484828926622
Q5T0N5	Q8N1G4	0.0046484810300171
Q9H0L4	O75909	0.0046484782360494
Q86UP2	23392	0.0046484773047268
P12532	P43657	0.0046484763734042
P12532	O75616	0.0046484763734042
P20138	P15121	0.0046484763734042
P23246	P48051	0.0046484763734042
Q6NZY4	Q9H869	0.0046484763734042
P25788	P39905	0.0046484763734042
Q8TBX8	A6NIH7	0.0046484763734042
Q2M1P5	Q12873	0.0046484735794365
P35580	P21741	0.0046484735794365
Q9H9G7	P02452	0.0046484651975333
Q32P28	Q9Y4I1	0.0046484651975333
Q9NWT8	P23588	0.004648464731872
P13674	Q9NVV0	0.0046484619379043
P52888	P15586	0.0046484586782753
Q9UIL1	P26038	0.0046484507620334
O75419	Q13555	0.0046484479680657
P98175	P07711	0.0046484479680657
Q96FT9	P46060	0.0046484437771141
Q9NQC3	P31350	0.0046484414488077
Q99598	Q9NVJ2	0.0046484395861625
Q96N46	Q12849	0.0046484391205012
P09884	P35637	0.0046484381891787
Q9P258	145946	0.0046484363265335
Q8IXP5	Q8NC51	0.0046484339982271
Q8NC51	Q9NX57	0.0046484339982271
P47929	Q8IWF2	0.0046484321355819
P43686	Q14192	0.0046484302729368
Q5VZ89	Q9Y5B8	0.0046484260819852
Q9BQI0	P07864	0.0046484260819852
Q9BY44	P00813	0.0046484256163239
Q14444	Q9H6Y5	0.004648420959711
Q86YD7	Q14444	0.004648420959711
P02792	P16949	0.004648420959711
Q9Y5Z4	Q9Y5X1	0.0046484204940497
P00403	O15131	0.0046484204940497
Q86WT1	P23588	0.0046484139747917
Q86X45	Q15233	0.0046484125778079
Q00341	P21359	0.0046484107151627
Q8WY64	O94826	0.0046484097838401
Q92947	P48052	0.0046484097838401
Q9UBM8	O75489	0.0046484097838401
O75489	Q9H6Y2	0.0046484097838401
Q8NDV7	Q86UZ6	0.0046484097838401
Q96SA4	Q8NDV7	0.0046484097838401
Q92947	Q5T6S3	0.0046484097838401
O14977	Q8NDV7	0.0046484097838401
Q8NDV7	P14672	0.0046484097838401
Q86T13	O94826	0.0046484097838401
Q8NDV7	Q15527	0.0046484097838401
P08473	O94826	0.0046484097838401
P25098	O94826	0.0046484097838401
Q9BT88	O94826	0.0046484097838401
Q07869	Q8NDV7	0.0046484097838401
O94826	P38935	0.0046484097838401
Q92947	Q674R7	0.0046484097838401
Q8WYP3	O75489	0.0046484097838401
Q9NPC3	Q8NDV7	0.0046484097838401
O94826	O60602	0.0046484097838401
Q8TAK5	O75489	0.0046484097838401
P04628	P19367	0.0046484097838401
A8MT70	O94826	0.0046484097838401
Q92947	P30679	0.0046484097838401
Q96A56	P19367	0.0046484097838401
Q6HA08	O94826	0.0046484097838401
Q92947	Q96Q11	0.0046484097838401
P26012	O94826	0.0046484097838401
O94826	Q86YC3	0.0046484097838401
Q56UQ5	O94826	0.0046484097838401
Q6MZZ7	O94826	0.0046484097838401
P17036	O94826	0.0046484097838401
P12004	Q13433	0.0046484088525176
Q86VP6	Q8TDX7	0.0046484069898724
O60547	Q9UKK9	0.0046484065242111
Q96H35	P68363	0.0046484027989208
Q29980	Q12905	0.0046483934856951
P62942	O00483	0.0046483934856951
P20339	Q9Y3T9	0.0046483925543725
Q96PJ5	P63208	0.0046483920887112
Q9HCN8	P05062	0.0046483916230499
Q9UHI6	Q8TCT7	0.0046483906917274
Q9Y3A4	O14639	0.0046483897604048
Q9P0L0	O95759	0.0046483897604048
Q8IZ83	Q96F44	0.0046483888290822
Q53R12	Q9UIJ7	0.0046483855694532
Q9UNK0	Q00765	0.0046483841724693
O76075	Q13423	0.00464837718755
P31930	P19338	0.0046483650803565
Q9NQG5	P49841	0.0046483627520501
Q14202	Q9BVA1	0.0046483622863888
O76094	Q9NWH9	0.0046483580954372
O15067	Q9BXP2	0.0046483548358082
Q92896	Q9NWU5	0.0046483548358082
Q9H3P7	Q9Y450	0.0046483501791954
P06744	Q96NH3	0.0046483497135341
Q13162	Q6NT76	0.0046483441255986
Q13347	Q9NXX6	0.0046483427286148
Q9NZM3	P11388	0.0046483417972922
Q16718	Q8N122	0.0046483408659696
Q13126	O15397	0.004648336675018
Q9NUJ1	P48023	0.0046483320184051
Q01844	O15442	0.0046483320184051
P0C1Z6	P26583	0.0046483320184051
Q7Z2G1	P26583	0.0046483320184051
Q9NUJ1	Q86UP8	0.0046483320184051
Q01844	P17516	0.0046483320184051
Q01844	P07864	0.0046483320184051
P58658	O60664	0.0046483320184051
P49641	P51857	0.00464833015576
P67809	Q92791	0.004648323636502
Q9NNW5	Q8TE49	0.0046483231708407
P46379	Q9H892	0.0046483231708407
P46379	Q9BYG0	0.0046483231708407
P41214	P35609	0.0046483231708407
P35609	Q9BQ08	0.0046483231708407
P13010	Q13243	0.0046483217738568
P62699	P98173	0.0046483208425343
Q15560	Q96CM8	0.0046483208425343
Q9NYU1	Q9Y2Q9	0.0046483208425343
Q8ND56	P25490	0.0046483189798891
Q8N5N7	Q562F6	0.0046483189798891
Q8TEW0	P17858	0.0046483185142278
Q32MZ4	Q6FI13	0.0046483185142278
P10253	P21399	0.0046483180485665
Q9UIV1	Q14847	0.0046483161859214
Q9H9G7	Q9NSE2	0.0046483143232762
Q15653	P16144	0.0046483143232762
Q8NA92	P16144	0.0046483143232762
A1A4V9	P16144	0.0046483143232762
O15239	P16144	0.0046483143232762
Q8NAU1	Q9H9G7	0.0046483143232762
P51677	P16144	0.0046483143232762
P16144	Q8IWX5	0.0046483143232762
P16144	P24387	0.0046483143232762
P16144	O94933	0.0046483143232762
P16144	P55073	0.0046483143232762
P16144	Q6UWD8	0.0046483143232762
Q3ZCQ8	P16870	0.0046483115293085
Q53R41	Q14204	0.0046483073383569
Q9Y240	Q3ZCM7	0.0046483064070343
O95571	Q3MHD2	0.0046483059413731
P50402	O95070	0.0046483036130666
Q92564	P35659	0.0046483031474053
P30153	O95433	0.004648302681744
P35606	A6NM10	0.0046483008190989
Q5T4F4	Q9H444	0.0046482998877763
Q15811	P35998	0.0046482970938086
O00178	Q53GG5	0.0046482938341796
O43815	Q02218	0.0046482933685183
Q9NX00	O60749	0.0046482901088893
Q13308	Q92797	0.00464828312397
P25786	O95757	0.0046482812613248
Q06830	Q12802	0.0046482780016958
P50148	P28482	0.0046482761390507
O75419	Q15291	0.0046482738107442
Q14527	Q9UBQ5	0.0046482738107442
Q96P48	O60784	0.0046482733450829
Q7L513	P35609	0.0046482724137604
Q9H1A4	Q9H307	0.0046482714824378
P37198	Q9P209	0.0046482677571475
P49368	O60487	0.0046482663601636
Q53H82	Q99963	0.0046482658945024
Q02880	P08243	0.0046482621692121
Q14019	Q14061	0.0046482603065669
P38159	P04233	0.0046482565812766
P61160	Q96Q45	0.0046482537873089
P21127	Q9Y490	0.0046482509933412
Q86YQ8	Q7Z3C6	0.0046482477337121
Q16880	Q9NZR1	0.0046482477337121
Q96EI5	O75150	0.0046482472680509
Q8IXM3	O75223	0.0046482463367283
P13051	Q6FI81	0.0046482449397444
Q8TDN6	Q03001	0.0046482440084218
O43463	P14868	0.0046482421457767
Q9NX74	Q14697	0.0046482356265187
Q8WYP3	Q14697	0.0046482356265187
P00918	Q16828	0.0046482332982122
Q86UP2	P43243	0.0046482291072607
Q9P2F8	Q9H6D7	0.0046482286415994
Q9H902	P30048	0.0046482258476316
Q9HCN8	Q86WX3	0.0046482188627123
O43148	Q9NYH9	0.004648218397051
P33176	Q70E73	0.0046482179313898
100507703	O75677	0.0046482174657285
Q5JUR7	Q9NVI7	0.0046482174657285
Q5JQS5	100507703	0.0046482174657285
P07327	100507703	0.0046482174657285
A8MXD5	100507703	0.0046482174657285
P20333	100507703	0.0046482174657285
Q9BX79	100507703	0.0046482174657285
P49821	O14802	0.0046482160687446
P02768	Q7Z3B4	0.0046482128091156
Q9H1A4	P35998	0.0046482072211802
P29466	O00422	0.0046482067555189
Q9NVA2	P42025	0.004648205358535
Q8N3C0	Q9NWB7	0.004648205358535
Q99471	Q2M2Z5	0.004648205358535
Q9NQC8	P00374	0.004648205358535
Q9BTT0	Q12800	0.004648205358535
Q9NRA8	Q9NWB7	0.004648205358535
Q6P3W7	Q9UKL0	0.004648205358535
Q7Z3B4	Q9BUP0	0.004648205358535
Q9Y484	P61956	0.004648205358535
P27635	O94910	0.0046482025645673
P78347	Q86VW1	0.0046482016332447
Q9UKD2	P78380	0.0046482016332447
P05814	Q9BTY2	0.0046482016332447
Q9NY72	Q9BTY2	0.0046482016332447
Q9BZM1	P51858	0.0046482016332447
Q06787	P13686	0.0046482016332447
P17066	Q4G0J3	0.0046481997705996
P05067	Q9NPF4	0.0046481974422931
P06576	Q14CX7	0.0046481899917125
Q96SN8	Q12906	0.0046481890603899
Q9NXE4	Q9Y5Z7	0.0046481871977448
Q9H061	Q9H773	0.0046481871977448
Q16775	Q96G23	0.0046481871977448
Q8TEY7	P35520	0.0046481853350996
Q6YN16	Q9BRK4	0.0046481806784868
P61073	P02768	0.0046481806784868
Q9H5Z1	Q6FI81	0.0046481797471642
P62280	Q9H7F0	0.0046481769531965
Q00688	P18615	0.0046481760218739
Q9H1R3	P09493	0.0046481760218739
P62318	Q96A08	0.00464817462489
P09525	Q96BM1	0.0046481727622449
P04844	P40692	0.0046481676399707
Q9BWH6	Q15437	0.0046481671743094
P06753	Q6PII3	0.0046481667086482
Q96NT3	O43143	0.0046481667086482
P78414	O95429	0.0046481667086482
O43143	100507161	0.0046481667086482
Q5JST6	Q92945	0.0046481667086482
O14986	P35573	0.0046481667086482
P14314	Q9Y3A0	0.0046481667086482
P14314	Q02962	0.0046481667086482
P06753	Q9Y6F9	0.0046481667086482
P54727	Q9UQR1	0.0046481667086482
P07737	Q8TEW8	0.0046481667086482
P08758	P14621	0.0046481667086482
P31277	O95429	0.0046481667086482
Q2TAA5	Q9P2K6	0.0046481667086482
P12004	Q9H492	0.0046481667086482
P59534	Q13283	0.0046481667086482
P33261	P14314	0.0046481667086482
Q15465	P14314	0.0046481667086482
P12004	401535	0.0046481667086482
Q7Z4Y8	P35573	0.0046481667086482
Q9HBT7	Q14444	0.0046481667086482
Q13283	Q9HB19	0.0046481667086482
Q9P0W0	Q15084	0.0046481667086482
Q9H4S2	O95429	0.0046481667086482
Q13283	Q8IVF7	0.0046481667086482
Q15762	P08195	0.0046481667086482
P42766	Q8WTS6	0.0046481653116643
O60566	P26358	0.0046481620520353
P84098	Q9GZZ0	0.0046481601893901
P84098	Q7Z6W7	0.0046481601893901
Q13409	Q92481	0.0046481601893901
Q86XE3	Q9UMS4	0.0046481601893901
P21754	Q9NP97	0.0046481601893901
Q6ZWE6	Q13409	0.0046481601893901
28663	O60814	0.0046481601893901
Q13257	Q92914	0.0046481601893901
P84098	Q8HWS3	0.0046481601893901
Q8NFA2	P09012	0.0046481601893901
Q9H1X3	Q9NP97	0.0046481601893901
O60814	Q3SXZ3	0.0046481601893901
P18627	Q9NP97	0.0046481601893901
Q8TB40	Q9NP97	0.0046481601893901
P00491	Q9H5Y7	0.0046481601893901
Q02543	Q8WXD0	0.0046481601893901
P84098	Q8IXF0	0.0046481601893901
P55017	Q9NP97	0.0046481601893901
Q8IUW3	O60814	0.0046481601893901
Q9BSY9	P09012	0.0046481601893901
Q99798	Q5EBN2	0.0046481601893901
Q7LDG7	Q9NP97	0.0046481601893901
P84098	Q10571	0.0046481601893901
P84098	Q8IZP9	0.0046481601893901
Q9Y224	Q8NDX2	0.0046481601893901
P09012	Q8IZA3	0.0046481601893901
Q9H816	Q9NP97	0.0046481601893901
A6NKN8	Q15436	0.0046481601893901
Q9NP97	Q99835	0.0046481601893901
Q92888	Q9BSD7	0.0046481573954224
P17812	Q15691	0.0046481564640998
Q96PU8	Q9BUJ2	0.0046481564640998
Q13286	O75794	0.0046481546014547
Q9HCG7	O60271	0.0046481546014547
Q8WUY3	P12270	0.004648148547858
Q9Y697	P55854	0.0046481462195515
Q92616	Q5T440	0.0046481420285999
P53396	Q16352	0.0046481359750032
Q14773	P62136	0.0046481275931
Q9UBB4	Q9Y661	0.0046481229364871
Q96N77	Q13724	0.0046481229364871
Q96A33	O60391	0.0046481229364871
Q9Y691	Q99653	0.0046481229364871
Q15165	Q6UWP2	0.0046481229364871
Q9Y2C3	Q9BT22	0.0046481229364871
P01344	Q15165	0.0046481229364871
Q99653	A0PJX4	0.0046481229364871
Q8IY45	Q96GD4	0.0046481229364871
Q15165	Q07699	0.0046481229364871
Q96A33	Q9NSI5	0.0046481229364871
Q9P2K5	Q63ZY3	0.0046481192111968
Q96JJ7	P16885	0.0046481089666485
P10606	Q9NQW6	0.0046481038443744
P61313	Q15904	0.0046481038443744
O95373	O95684	0.0046481033787131
O95819	Q9GZP4	0.0046481024473905
P31930	Q9Y282	0.0046481019817292
Q9UHR5	P11117	0.0046481001190841
O14979	P51116	0.0046480977907776
P30044	Q8N6V9	0.0046480889432132
Q9Y3U8	Q8TEQ6	0.0046480791643261
Q96D53	Q7L2E3	0.004648077301681
P33176	Q9Y450	0.004648070782423
P13674	Q86Y39	0.004648070782423
Q969T9	P30533	0.0046480703167617
Q5JU69	Q9Y5T5	0.0046480703167617
Q6IQ49	Q6ZTW0	0.0046480693854391
Q8NG31	Q8WU90	0.0046480647288262
O60885	Q15738	0.0046480647288262
Q8WWF3	P06744	0.0046480610035359
P49459	P62888	0.0046480558812618
Q8TBC4	Q09028	0.0046480549499392
O15198	P09497	0.0046480544842779
O00767	P23258	0.0046480474993586
P62714	Q9H0N5	0.0046480409801006
Q92625	Q8TDN6	0.0046480386517941
Q07864	A6NHR9	0.0046480372548103
Q2M1P5	Q9UBQ5	0.0046480372548103
P50542	O75113	0.0046480325981974
Q15029	Q6PF15	0.0046480298042297
Q9H6R4	ENSG00000188738	0.0046480260789394
Q8N0T1	Q99613	0.0046480256132781
Q9BY89	P63167	0.0046480232849717
O43615	Q92945	0.0046480209566652
Q9UKJ3	O14617	0.0046480195596814
Q6NZI2	Q9NWM3	0.0046480163000524
O43439	Q9UIJ7	0.0046480163000524
Q9H5H4	Q9H0X4	0.0046480135060846
Q7Z333	P61923	0.0046480130404233
Q9ULJ8	Q9Y5A9	0.0046480130404233
Q8N2S1	Q9UBU9	0.0046480130404233
Q8TB36	Q04637	0.0046480130404233
A4D1U4	728932	0.0046480130404233
Q8NC51	Q8N5C6	0.0046480130404233
P60981	Q9NPF0	0.0046480130404233
Q15751	Q9H496	0.0046480130404233
Q06481	Q9BQG0	0.0046480130404233
Q96FZ7	P62750	0.0046480130404233
Q8N4V1	O00330	0.0046480130404233
Q9BYC9	O60313	0.0046480130404233
Q9Y487	Q16706	0.0046480130404233
Q8N6M3	P83876	0.0046480130404233
P08237	Q03936	0.0046480130404233
Q13432	P35658	0.0046480130404233
Q7Z7K6	Q5T750	0.0046480130404233
O14773	Q4VCS5	0.0046480130404233
P0DPH7	O75251	0.0046480130404233
Q86Y07	O00410	0.0046480121091008
O00178	Q9HCY8	0.0046480107121169
Q9UK99	P00568	0.0046480107121169
Q7L5N7	Q8NBF2	0.0046480107121169
Q14165	P27482	0.0046480107121169
Q96QD8	Q96EE3	0.0046480107121169
Q96J02	Q9Y291	0.0046480107121169
Q6ZV73	P07954	0.0046480107121169
Q16881	Q9NQ29	0.0046480107121169
Q7Z7M0	O43379	0.0046480102464556
P18850	Q8TCG1	0.0046480102464556
P28288	Q7Z460	0.0046480088494718
P40616	Q15051	0.0046480083838105
Q68D91	O75489	0.0046480069868266
P16615	O60832	0.0046480046585202
Q9P2N7	Q3KQU3	0.0046480032615363
O43396	Q96EB6	0.004647999536246
Q99460	P04264	0.0046479990705847
Q16875	P62750	0.0046479986049234
Q07021	Q99942	0.0046479967422783
A7E2U8	Q99729	0.0046479920856654
P36578	P56703	0.0046479920856654
P0DP24	221756	0.0046479920856654
P07737	Q53QV2	0.0046479920856654
Q9BRU2	P07737	0.0046479920856654
P19387	O43813	0.0046479827724397
P21953	P16949	0.0046479813754558
P23528	P46108	0.0046479795128107
Q8NFH4	P63000	0.0046479748561978
Q7Z3D4	P48651	0.0046479734592139
Q86YS7	O15067	0.0046479734592139
Q9NZ32	Q9Y4P3	0.0046479734592139
Q8TDI0	Q5VTL8	0.0046479734592139
P11387	Q00765	0.0046479720622301
Q96LA8	Q99829	0.0046479706652462
P07947	P15531	0.0046479692682623
P11586	Q92556	0.0046479669399559
P08670	Q5VTA0	0.0046479664742946
Q9Y6I3	O00219	0.0046479641459882
Q9Y6I3	Q9NZL9	0.0046479641459882
O95243	Q01780	0.0046479636803269
Q9UK23	P08237	0.0046479627490043
P33992	P54136	0.0046479613520205
Q9UKJ3	Q9NYK5	0.0046479594893753
O14950	Q9BT30	0.0046479576267302
P56545	Q96PD2	0.0046479571610689
A6NEC2	Q7Z4W1	0.0046479571610689
Q9UQ90	P07737	0.0046479566954076
P82673	Q5JVF3	0.0046479552984237
O14579	Q5VU97	0.004647949244827
Q9UKT7	P31151	0.0046479487791657
P46781	P68133	0.0046479478478431
Q9Y5Z7	O95400	0.0046479473821818
Q96S55	O15131	0.0046479469165205
O43815	P41223	0.004647945985198
P25490	Q6R327	0.004647945985198
Q96M98	P63104	0.0046479441225528
Q9BRS2	Q96RQ3	0.0046479413285851
Q96BJ8	P12277	0.0046479408629238
P21854	P12277	0.0046479408629238
P09237	P12277	0.0046479408629238
Q92734	P49913	0.0046479329466819
Q86UA1	P49448	0.0046479324810206
Q9UHD9	Q99447	0.0046479273587465
Q7Z406	Q8WTT2	0.0046479268930852
P14923	Q9BYV8	0.0046479259617626
O00182	Q07021	0.0046479245647788
Q07021	Q8N0S6	0.0046479245647788
O14526	Q07021	0.0046479245647788
Q6ZNE9	Q07021	0.0046479245647788
Q9NXL9	P61604	0.0046479245647788
P55286	Q07021	0.0046479245647788
Q8TCU4	Q9C0C2	0.0046479231677949
Q14697	O43824	0.0046479222364723
Q9Y2A7	Q5VT06	0.0046479199081659
Q58WW2	O43852	0.004647918511182
Q96FT7	P43246	0.0046479175798594
Q9UJW0	Q9Y4J8	0.0046479171141982
P78345	O94874	0.0046479171141982
Q6NZ36	Q9UK76	0.0046479161828756
Q6NUM9	P06241	0.004647915251553
O15264	P35637	0.0046479133889079
Q96IZ0	Q6XQN6	0.0046479133889079
P48163	O14787	0.0046479082666337
Q8N9N8	Q13148	0.0046479078009724
Q9BUF5	Q7L1Q6	0.0046479059383273
P21912	P49796	0.0046479031443595
Q13325	P40692	0.0046479012817144
Q04726	Q9UHB9	0.0046479012817144
Q9Y4P1	O95777	0.0046478966251015
P38571	Q8WUD4	0.0046478896401822
Q15029	Q32NC0	0.0046478859148919
P48506	O43175	0.0046478849835693
Q9UJS0	Q8TEB1	0.0046478849835693
Q9BWU1	O75718	0.0046478835865855
Q86XP3	Q9P086	0.0046478835865855
O94905	Q9UKZ1	0.0046478835865855
Q9Y573	P15311	0.0046478835865855
Q8N163	Q7Z3J3	0.0046478826552629
O00148	Q99962	0.0046478826552629
O60610	Q9UKL0	0.0046478826552629
P20339	P36871	0.0046478826552629
O75746	Q8N4P2	0.0046478817239403
O43395	A8MXV4	0.004647874739021
Q9UJS0	Q99435	0.0046478719450533
Q06432	O75643	0.0046478710137307
P17542	O75643	0.0046478710137307
Q9UJ42	O75643	0.0046478710137307
O75643	Q07444	0.0046478710137307
Q8NFL0	Q16643	0.0046478710137307
P14651	O75643	0.0046478710137307
Q9C0D3	P34949	0.0046478686854243
Q9HD26	O60783	0.0046478686854243
P23786	P27361	0.0046478686854243
Q9Y4D1	Q96RG2	0.0046478686854243
O75147	Q9NUJ3	0.0046478686854243
Q9NVN3	Q9UL63	0.0046478686854243
Q9H977	P27544	0.0046478686854243
P28799	Q15170	0.0046478686854243
Q8TB37	Q7Z3C6	0.0046478686854243
Q9P013	Q86TI2	0.0046478686854243
O75147	Q6UW63	0.0046478686854243
P09093	P62191	0.004647868219763
Q96FN4	P11388	0.0046478677541017
Q96T37	Q92878	0.0046478644944727
O95980	P13667	0.0046478621661663
Q8WXF1	Q9UPN3	0.004647861700505
P54652	Q9BSJ2	0.0046478607691824
Q6P5R6	P32322	0.0046478593721985
P00558	Q9NPC6	0.0046478556469082
Q02878	Q68D91	0.0046478556469082
Q93052	P62888	0.0046478547155857
Q8IX21	Q9UMY1	0.0046478537842631
P67936	Q96AQ9	0.0046478523872792
Q6PIW4	O60812	0.0046478505246341
Q9P031	P78364	0.0046478505246341
Q8N1F7	P19440	0.0046478481963276
P37287	P52758	0.0046478463336825
Q9BT25	Q15428	0.0046478463336825
Q5T5Y3	Q15428	0.0046478463336825
Q9UBF2	Q15061	0.0046478416770696
Q14135	P24928	0.0046478412114083
O95704	P24928	0.0046478412114083
P04746	P24928	0.0046478412114083
P33241	P24928	0.0046478412114083
P24928	P56597	0.0046478412114083
Q68DV7	P24928	0.0046478412114083
Q96H35	P24928	0.0046478412114083
Q5TAB7	P24928	0.0046478412114083
A2A3K4	P24928	0.0046478412114083
P24928	P08254	0.0046478412114083
Q96K31	P24928	0.0046478412114083
Q309B1	P24928	0.0046478412114083
Q8N5S3	P24928	0.0046478412114083
P24928	Q92886	0.0046478412114083
Q6Q0C0	P63172	0.0046478398144245
Q12974	P20618	0.0046478346921503
Q8N163	O94855	0.0046478281728923
P78362	Q8NC56	0.0046478258445858
Q08722	Q96HS1	0.0046478258445858
Q9HAT2	Q70UQ0	0.0046478258445858
Q96EE3	P51687	0.0046478253789246
P26038	Q9NZJ9	0.0046478249132633
P22392	O95813	0.0046478225849568
O43707	Q9NQR4	0.004647821187973
O00429	Q12906	0.0046478207223117
P78371	P22223	0.004647817928344
P22223	P17987	0.004647817928344
Q99832	P22223	0.004647817928344
P49368	P22223	0.004647817928344
P40227	P22223	0.004647817928344
ENSG00000012983	O75688	0.0046478174626827
Q9P0J7	Q12800	0.0046478123404085
P17858	P62258	0.0046478030271828
Q9HA64	Q9BYT8	0.004647800233215
O96019	Q15256	0.0046477946452796
Q5JU85	ENSG00000167674	0.0046477932482957
Q96QA5	Q01844	0.0046477913856506
Q5T5P2	P23381	0.0046477857977151
P62753	P51784	0.0046477848663926
P12109	O60783	0.0046477788127958
O00116	P05165	0.0046477788127958
Q9ULG1	P62277	0.0046477769501507
Q9HD26	P21291	0.0046477764844894
Q14258	Q9Y6M9	0.0046477764844894
P68400	Q05086	0.0046477764844894
Q9BZE4	P50552	0.0046477764844894
Q9UK41	P22570	0.0046477764844894
Q05BQ5	Q8WX93	0.0046477764844894
O14974	O95394	0.0046477764844894
Q8TCT9	O60941	0.0046477764844894
Q9BPW8	Q5T0W9	0.0046477764844894
O75381	P46527	0.0046477764844894
Q8NEY1	Q9UBT2	0.0046477764844894
O43776	O14777	0.0046477764844894
Q92572	Q9BSL1	0.0046477764844894
Q15637	Q9BYK8	0.0046477764844894
Q7Z739	P46527	0.0046477764844894
Q5VVQ6	Q13501	0.0046477764844894
O95232	O00160	0.0046477764844894
Q9UBQ0	Q96T88	0.0046477764844894
P27695	Q8IWI9	0.0046477764844894
P26368	Q05BQ5	0.0046477764844894
Q9HCS7	Q9NUQ9	0.0046477764844894
O00160	Q9Y383	0.0046477764844894
Q13045	Q9H254	0.0046477764844894
Q9HCC0	Q7RTV0	0.0046477760188281
Q7Z4Q2	P39656	0.0046477727591991
O00178	Q9HCG8	0.0046477681025862
Q9H2U2	P57105	0.0046477643772959
Q12789	Q9H0A8	0.0046477639116346
P08670	Q9P2N6	0.0046477629803121
Q14331	Q13885	0.0046477625146508
P29353	P62308	0.0046477611176669
P51965	Q9BY89	0.0046477611176669
O43592	Q9P1Y5	0.0046477611176669
Q8N3F8	O60832	0.0046477611176669
P51965	O75665	0.0046477611176669
Q96SB4	P61020	0.0046477611176669
Q8TBX8	Q99614	0.0046477611176669
Q9H7E2	P09132	0.0046477611176669
Q9BVA0	O60566	0.0046477611176669
O14744	P61020	0.0046477611176669
Q9NQP4	Q15382	0.0046477611176669
Q9Y3A3	O00541	0.0046477611176669
Q9P2D0	Q9NRW7	0.0046477611176669
Q9UNL2	Q9UNS2	0.0046477611176669
P53350	Q9BVA0	0.0046477611176669
Q96T21	P68036	0.0046477611176669
P48729	P20340	0.0046477611176669
Q9Y6U3	P09234	0.0046477611176669
Q9Y6R0	Q9UNL2	0.0046477611176669
O75410	Q9NP72	0.0046477611176669
P09132	Q6ZTW0	0.0046477611176669
P07203	Q8TE02	0.0046477611176669
Q8WWM7	P09132	0.0046477611176669
Q9H098	Q9UHB9	0.0046477611176669
Q9NPH2	Q96QC0	0.0046477611176669
P52655	Q9UPN7	0.0046477611176669
Q9H467	P78406	0.0046477611176669
P62318	Q8ND83	0.0046477611176669
P61081	Q8WTT2	0.0046477611176669
Q9H098	Q9BRP8	0.0046477611176669
Q8N137	P19388	0.0046477611176669
Q8WW12	Q5BJF2	0.0046477611176669
Q8TF46	P41236	0.0046477611176669
Q9Y2T2	P28331	0.0046477611176669
Q96CS2	Q13642	0.0046477611176669
P62310	Q9UGR2	0.0046477611176669
Q8ND83	O15260	0.0046477611176669
Q8ND83	Q7Z478	0.0046477611176669
Q9H098	Q9Y5A9	0.0046477611176669
Q6IS14	O43615	0.0046477611176669
Q9H6S0	Q9H098	0.0046477611176669
Q9BWJ5	Q5BJF2	0.0046477611176669
Q9Y2T2	Q9Y478	0.0046477611176669
A6NKD9	P51965	0.0046477611176669
P61956	Q9Y2T2	0.0046477611176669
P36776	Q5BJF2	0.0046477611176669
Q9UNS2	Q9HAV4	0.0046477611176669
Q9Y2Z4	Q9UNS2	0.0046477611176669
Q8N3F8	Q05519	0.0046477611176669
Q13177	Q15652	0.0046477611176669
Q96BY7	P09132	0.0046477611176669
Q14596	O60832	0.0046477611176669
Q86YN1	P61020	0.0046477611176669
Q9Y217	P60891	0.0046477611176669
Q13480	P52292	0.0046477611176669
Q9UBD5	Q13642	0.0046477611176669
Q9NQG5	P55039	0.0046477611176669
102724159	P60891	0.0046477611176669
P68133	P09132	0.0046477611176669
P14635	Q96GD4	0.0046477611176669
P35579	Q9H098	0.0046477611176669
Q9UIS9	Q9Y478	0.0046477611176669
Q13480	Q12906	0.0046477611176669
Q7L014	Q9H098	0.0046477611176669
Q96SU4	Q16629	0.0046477611176669
Q8N5L8	Q9UM00	0.0046477611176669
Q96SU4	Q05519	0.0046477611176669
Q9Y4F5	P33316	0.0046477611176669
Q92572	Q9C0F1	0.0046477611176669
Q9P270	P60891	0.0046477611176669
Q9Y6W5	P35527	0.0046477611176669
Q96IX5	O43670	0.0046477611176669
Q13325	P59998	0.0046477611176669
Q9Y6R0	Q92890	0.0046477611176669
P61160	P30260	0.0046477611176669
Q9Y305	Q99550	0.0046477611176669
P48634	Q9H098	0.0046477611176669
P59998	O95372	0.0046477611176669
P50225	Q92890	0.0046477611176669
Q9UPT9	Q9Y6A5	0.0046477611176669
Q9BQ67	O43826	0.0046477611176669
P41236	Q6S8J3	0.0046477611176669
Q13619	Q96AB3	0.0046477611176669
Q5T5U3	A6NHR9	0.0046477611176669
Q9UPT9	P08243	0.0046477611176669
O00743	P51965	0.0046477611176669
Q9UPT9	O94788	0.0046477611176669
O15355	Q86TP1	0.0046477611176669
Q9H098	Q16630	0.0046477611176669
Q9H1A4	Q53GG5	0.0046477611176669
O94986	P60891	0.0046477611176669
O94986	P52434	0.0046477611176669
Q9UPT9	Q8TBX8	0.0046477611176669
Q9H098	O75643	0.0046477611176669
P09012	Q9UM00	0.0046477611176669
Q9H467	Q99426	0.0046477611176669
Q9UL25	Q9Y478	0.0046477611176669
O95219	Q16186	0.0046477611176669
Q8IVM0	Q9UM00	0.0046477611176669
P14866	P09132	0.0046477611176669
O14579	P24941	0.0046477611176669
P52655	Q16513	0.0046477611176669
Q9H098	Q14839	0.0046477611176669
Q9H467	Q15654	0.0046477611176669
Q02750	Q6NTF9	0.0046477611176669
Q9UM00	Q96RT1	0.0046477611176669
P53367	O14617	0.0046477611176669
P35249	Q08AD1	0.0046477611176669
Q01085	Q6ZMU5	0.0046477587893605
P52815	O14777	0.0046477578580379
P38919	Q9NQ92	0.0046477508731186
P36507	Q6PD62	0.0046477490104734
Q15334	O00154	0.0046477490104734
Q9Y2P8	Q9H8G2	0.0046477462165057
P68371	Q5T700	0.0046477452851831
O60264	O60231	0.0046477438881993
P08133	Q92997	0.0046477345749735
Q9Y657	Q9Y6E2	0.0046477341093122
P14923	Q9GZT8	0.0046477322466671
O15269	Q9BQP7	0.0046477294526994
Q70EL1	O75937	0.0046477220021188
Q86VV4	P61923	0.0046477196738123
Q86VV4	23392	0.0046477196738123
Q14320	Q9H5V9	0.0046477173455059
O60925	Q12873	0.0046477164141833
Q15542	Q9NYK5	0.0046477164141833
Q07864	Q96PV6	0.0046477164141833
Q13616	Q4LE39	0.0046477164141833
O96019	Q9NSK0	0.0046477164141833
Q7Z3B4	P60903	0.0046477164141833
Q16891	Q6VY07	0.0046477164141833
Q6IAN0	Q4L235	0.0046477164141833
P21359	Q9NPF5	0.0046477164141833
Q63HK5	P10155	0.0046477164141833
O60716	P20908	0.0046477164141833
P49915	O15111	0.0046477164141833
P57678	Q12955	0.0046477164141833
Q9Y5S2	P08240	0.0046477164141833
Q96S55	P35240	0.0046477164141833
Q9UQ35	Q9P281	0.0046477164141833
Q86XI2	P49585	0.0046477164141833
O95373	P54198	0.0046477164141833
O75648	Q9UET6	0.0046477164141833
Q9P2B4	O75439	0.0046477164141833
Q9BQG2	O43491	0.0046477164141833
P56385	Q9UNK0	0.0046477150171995
P17096	O43323	0.0046477140858769
Q9BUA3	Q9HAV7	0.0046477117575705
Q9Y623	P46976	0.0046477117575705
ENSG00000108272	P23526	0.004647709429264
O75131	Q49AJ0	0.0046477043069899
P62987	P51948	0.0046477019786834
O43482	Q8WYP5	0.0046476935967803
Q96P63	A4D1E9	0.0046476908028125
P25205	Q9H0K1	0.0046476903371512
Q9GZM8	Q8IX90	0.0046476894058287
Q9H2V7	Q9GZR2	0.0046476889401674
P51149	Q5THK1	0.0046476880088448
P08134	Q5XKP0	0.0046476880088448
Q9NR31	P62312	0.0046476824209094
Q6PIW4	Q14566	0.0046476791612803
Q08211	P81408	0.0046476763673126
O00358	Q86WP2	0.0046476763673126
P05386	Q96S86	0.0046476749703288
414236	Q9Y5V3	0.0046476749703288
P0C7M6	Q9Y5V3	0.0046476749703288
Q9Y5V3	P53370	0.0046476749703288
Q00341	Q12788	0.0046476740390062
Q9BQ61	Q9NUP9	0.0046476684510707
Q9HD26	P06493	0.0046476679854094
Q8N1F7	P18583	0.0046476675197482
Q5U3C3	P06730	0.0046476661227643
O95352	O43290	0.0046476661227643
Q8NFH3	Q92878	0.0046476661227643
Q15750	O00186	0.0046476661227643
P06730	Q9NQX4	0.0046476661227643
A6NFN3	P27816	0.0046476661227643
O75096	O00148	0.0046476661227643
Q9UFF9	O43768	0.0046476661227643
Q9BQ67	O75792	0.0046476661227643
O43583	O75955	0.0046476661227643
P26374	O00148	0.0046476661227643
Q9Y294	O76094	0.0046476661227643
Q9NPQ8	Q3MHD2	0.0046476661227643
Q9BWH6	P49841	0.0046476661227643
Q9NPQ8	Q5H9R7	0.0046476661227643
Q92600	Q9P2R3	0.0046476661227643
P20042	Q9NVS2	0.0046476661227643
P20042	Q9BYD1	0.0046476661227643
P62310	Q4KMP7	0.0046476661227643
P59998	O60341	0.0046476661227643
O94925	P62310	0.0046476661227643
Q14964	Q9UL25	0.0046476661227643
Q13586	Q96T37	0.0046476661227643
Q13442	A6NFN3	0.0046476661227643
P33947	Q9UJA5	0.0046476661227643
Q9Y5S9	Q9NVH1	0.0046476637944579
Q92597	O00425	0.0046476628631353
Q9ULV4	Q08397	0.0046476614661514
Q92541	P09132	0.0046476610004901
O15371	P49643	0.0046476582065224
P49458	O75396	0.0046476554125547
O60674	Q9Y6D9	0.0046476544812321
P35579	56260	0.0046476521529257
Q9BZE1	P04075	0.0046476447023451
Q9Y520	Q9Y217	0.0046476419083774
P31273	P62701	0.0046476307325065
Q9HB40	P07954	0.0046476293355226
P49459	P62070	0.0046476279385387
Q96FV9	O00287	0.0046476279385387
P47755	O60812	0.0046476246789097
Q9UL16	Q16851	0.0046476246789097
P08708	Q15155	0.0046476232819259
Q8TCJ2	Q8TDN6	0.0046476190909743
P61006	Q969Q0	0.0046476167626678
P58166	P05091	0.0046476158313453
Q9NYJ8	P78312	0.0046476125717163
P41236	Q8IU81	0.0046476107090711
O75665	Q96RL1	0.0046476083807647
Q58A45	Q13523	0.0046476083807647
Q13573	Q8NB46	0.0046476083807647
Q9Y2B0	P47897	0.0046476074494421
P49703	P35998	0.0046476046554744
Q9UBF2	A6NGC4	0.0046476027928292
101929876	P12956	0.0046475999988615
Q96A33	P09012	0.0046475990675389
O14662	O15173	0.0046475972048938
P45974	P07195	0.0046475948765873
Q9H3U1	Q9H6D7	0.0046475948765873
P78312	Q15545	0.0046475920826196
P17812	O75475	0.0046475892886519
Q86TX2	O75113	0.0046475888229906
P63151	Q7Z4W2	0.004647587891668
Q7Z6G3	O43172	0.004647587891668
Q6ZNM6	O43172	0.004647587891668
P04843	Q9UBC7	0.0046475860290229
P07602	Q9UKD1	0.0046475855633616
Q9Y2X0	O43379	0.0046475855633616
P31321	P37287	0.0046475855633616
Q99614	Q5SXM8	0.0046475855633616
P02794	Q4G0X4	0.0046475855633616
P61019	O75155	0.0046475855633616
Q9H4B7	P82914	0.00464758137241
Q8IUS5	Q86W42	0.00464758137241
Q9BZB8	Q53GS9	0.0046475776471197
O00116	Q9UM11	0.0046475776471197
Q96CA5	Q96AE4	0.0046475776471197
P10114	P62244	0.0046475757844746
Q01469	P09429	0.004647571593523
O43464	O60512	0.0046475701965391
Q13112	P31948	0.0046475678682327
P0DP24	Q9P0M2	0.0046475660055875
Q86U86	Q96QR8	0.0046475636772811
Q15029	Q8WWR8	0.0046475604176521
Q8IX04	Q15029	0.0046475604176521
Q15029	Q9H1J1	0.0046475604176521
Q15029	Q6PEY0	0.0046475604176521
Q9H223	Q14980	0.0046475552953779
Q9UQN3	Q15233	0.0046475525014102
Q15773	Q93063	0.0046475487761199
Q9NRR5	O76094	0.0046475469134747
O60343	P57737	0.004647544119507
Q3SXM5	Q96BM9	0.004647544119507
P50570	Q96HA7	0.0046475436538457
O75319	O95714	0.0046475436538457
Q9C0C7	Q9Y244	0.0046475436538457
Q01484	Q8IY95	0.0046475436538457
Q8TDI0	P06241	0.0046475436538457
P36542	Q8NC24	0.0046475436538457
Q92797	O95167	0.0046475436538457
Q96SK2	O15315	0.0046475436538457
Q14254	Q9UM11	0.0046475436538457
Q9H992	Q86SK9	0.0046475436538457
Q9UHG3	Q9BTE3	0.0046475436538457
P78563	Q9P2E9	0.0046475389972329
Q96GZ6	P31483	0.0046475357376039
O14972	Q9NZ01	0.0046475301496684
P62805	Q8N131	0.0046475282870233
P62805	Q17RP2	0.0046475282870233
P62805	P08174	0.0046475282870233
Q13242	Q86YQ8	0.0046475240960717
148345	P62333	0.0046475217677652
Q969H4	P19022	0.0046475217677652
O95221	P62333	0.0046475217677652
P19022	Q8IVU3	0.0046475217677652
P51959	P62333	0.0046475217677652
P24385	P62333	0.0046475217677652
Q15078	P62333	0.0046475217677652
P55036	Q14206	0.0046475217677652
Q96KE9	P19022	0.0046475217677652
P82909	Q8WUW1	0.0046475213021039
Q6PD74	P07948	0.0046475213021039
Q96BY7	P16278	0.0046475213021039
A4D1U4	P51948	0.0046475213021039
O00192	O00469	0.0046475213021039
O95563	Q9HCU4	0.0046475213021039
Q9NYL9	Q96KQ4	0.0046475203707814
P16403	P41227	0.0046475203707814
P22392	Q9UBU9	0.0046475199051201
O94829	P31150	0.0046475199051201
P14854	P02462	0.0046475157141685
Q96TA2	P31350	0.0046475138515233
Q13423	P62333	0.0046475124545395
P19338	Q96BI3	0.0046475091949105
Q8WXX7	Q8N335	0.0046475077979266
P49674	Q92665	0.0046475073322653
P04040	Q9NUJ1	0.004647503606975
P06744	P22307	0.0046475022099912
Q9NVP1	Q9C0J8	0.0046474984847009
Q9Y5P8	P15531	0.0046474980190396
Q9BSA9	O60568	0.0046474942937493
P55010	Q9Y3B7	0.0046474901027977
O95336	P60903	0.0046474877744913
Q92974	Q13247	0.004647484049201
Q9H2J7	Q00839	0.0046474835835397
Q14126	O15165	0.0046474831178784
P20226	Q8TDD1	0.004647480789572
Q9GZS3	O15218	0.0046474775299429
Q9BUF5	Q9P0K7	0.0046474765986204
P19525	Q9HC35	0.0046474761329591
P36871	Q7Z7M9	0.0046474738046526
P36871	Q8NG41	0.0046474738046526
P05204	Q13362	0.0046474738046526
Q9BRP4	100288406	0.0046474738046526
P03952	P50502	0.0046474738046526
P61019	P29372	0.0046474738046526
P10114	Q9Y294	0.0046474738046526
Q9UFN0	Q5H9R7	0.0046474738046526
Q8NI22	O00193	0.0046474738046526
P47985	P51911	0.0046474738046526
Q9Y697	Q9UK99	0.0046474738046526
P12694	Q9GZZ8	0.0046474733389914
Q14691	P55735	0.0046474733389914
P31942	Q6NUM6	0.0046474733389914
Q12926	A6NL28-2	0.0046474733389914
Q6P9B6	O95168	0.0046474733389914
Q02383	Q99523	0.0046474733389914
P61764	Q9NXW2	0.0046474733389914
Q9UJZ1	P12883	0.0046474733389914
P01911	P07919	0.0046474733389914
Q9UL42	P30405	0.0046474733389914
Q6P9B6	6526	0.0046474733389914
P17098	Q8N490	0.0046474733389914
Q8NBJ5	Q9P000	0.0046474733389914
Q9Y3B4	Q6P9B6	0.0046474733389914
Q8WXG9	A6NL28-2	0.0046474733389914
A6NFN3	Q86Y07	0.0046474733389914
Q92989	O00461	0.0046474733389914
Q5VV42	A6NFN3	0.0046474733389914
P84022	P10321	0.0046474733389914
Q7Z7L7	O60518	0.0046474733389914
Q13555	P09651	0.0046474724076688
P67870	Q9P035	0.0046474710106849
Q16799	P40939	0.0046474705450236
Q6UXN9	Q9Y2K3	0.0046474700793623
O75691	Q9BXP5	0.0046474677510559
P46977	Q9UH99	0.0046474672853946
Q02218	P48380	0.0046474640257656
Q9H3G5	Q86YT6	0.0046474635601043
100507680	P35250	0.0046474570408463
Q9UNW9	Q9UII2	0.0046474556438624
Q9H4I3	P06730	0.0046474547125399
Q9NZJ5	Q53H12	0.0046474514529109
Q8NDX9	P05091	0.0046474509872496
P02585	O95831	0.004647450055927
O43432	Q5JSH3	0.0046474495902657
Q9BW66	P60660	0.0046474463306367
P31483	Q8N1S5	0.0046474440023303
P49327	P79522	0.004647443536669
Q9NP72	O60763	0.0046474398113787
Q16795	Q96L93	0.0046474398113787
Q9BYD9	100507703	0.0046474388800561
P60866	Q9BWP8	0.0046474379487335
Q9UQ35	Q9UNY4	0.0046474379487335
Q9NX01	Q96GD0	0.0046474374830722
Q9UJY4	P15559	0.0046474374830722
O60307	P08238	0.0046474360860884
P35579	Q9P2K2	0.0046474356204271
P42167	Q8NHY2	0.0046474356204271
Q01082	O95968	0.0046474351547658
Q9NRM7	P84103	0.0046474332921206
Q13287	P14618	0.0046474332921206
Q14839	P40937	0.0046474323607981
Q9Y426	391634	0.0046474291011691
Q9UKG1	Q13283	0.0046474286355078
Q9H3M7	Q9BRK5	0.0046474286355078
O95199	P78540	0.0046474263072013
P55809	Q15649	0.0046474263072013
Q9UPV0	P07900	0.0046474239788949
P55010	Q9BRL6	0.0046474235132336
P31943	P56597	0.004647422581911
Q9NUL3	P31150	0.0046474216505885
P62805	P02655	0.0046474169939756
Q9H4I3	Q9BYJ9	0.0046474146656692
Q02543	O75293	0.004647409543395
Q86TY3	P40429	0.004647409543395
Q02543	O15146	0.004647409543395
P40429	A2RRL7	0.004647409543395
Q9UPY6	P16152	0.004647409543395
P40429	Q9Y5H8	0.004647409543395
Q02543	Q5T6V5	0.004647409543395
P40429	O15146	0.004647409543395
Q12967	Q9UHD9	0.004647406283766
P09110	P62081	0.0046474053524434
Q96QU8	Q01813	0.0046474053524434
Q86Y82	P04062	0.004647399764508
O75461	O60841	0.0046473937109112
P35612	Q15029	0.0046473927795886
P49756	Q13610	0.0046473797410726
Q9Y6W5	P47755	0.0046473792754113
Q86TU7	Q9NVA2	0.0046473792754113
P06733	Q9H300	0.0046473774127662
Q8N442	Q9BY44	0.0046473774127662
Q9Y5J7	Q9BXW7	0.0046473764814436
Q8IX15	O14979	0.0046473634429275
Q9NZL9	Q9Y490	0.0046473629772663
Q09472	P55196	0.004647362511605
Q9H5J8	P42126	0.0046473494730889
Q8TDR4	Q9Y2S7	0.0046473476104438
O00232	P16615	0.0046473434194922
Q8WVX3	Q13885	0.0046473424881696
Q86UA1	P07864	0.0046473420225083
P13674	P41091	0.0046473401598632
P27694	Q86TX2	0.0046473396942019
Q9NPD3	Q9BRR8	0.0046473387628793
P47224	Q9UNZ2	0.0046473364345729
O00401	P19338	0.0046473322436213
Q9UPW6	P31947	0.0046473261900246
Q5T5P2	Q96Q45	0.0046473261900246
Q9UMR3	P19474	0.0046473261900246
Q9BSH4	P51116	0.004647325258702
P16402	P53992	0.0046473233960568
Q8IZP0	Q15811	0.0046473159454762
P36542	Q9NX55	0.0046473140828311
Q99700	P54259	0.0046473140828311
Q9NQG5	P13051	0.0046473140828311
O95274	Q9NRH1	0.0046473136171698
Q4LDG9	Q7Z422	0.0046473122201859
Q8NDI1	P50995	0.0046473117545247
Q92993	P18887	0.0046473094262182
Q9P0U4	Q9ULV3	0.0046473094262182
P61026	Q05086	0.0046473094262182
Q8N612	Q86Y56	0.0046473094262182
Q9P0U4	P51532	0.0046473094262182
P07196	A7E2V4	0.0046473094262182
Q9H6F5	Q9Y2I1	0.0046473057009279
Q9H5Z1	Q96GD4	0.0046473047696053
P56545	Q03518	0.0046472968533635
O75695	P11532	0.0046472963877022
Q9H8J5	Q00587	0.0046472963877022
Q8WUA7	Q9NXS2	0.0046472963877022
Q86SI9	Q9UBU9	0.0046472963877022
Q00587	O00141	0.0046472963877022
P35227	Q9NXS2	0.0046472963877022
Q7L622	Q9P2E9	0.0046472963877022
O14958	Q9NXS2	0.0046472963877022
Q9NXS2	Q8N165	0.0046472963877022
O75616	Q53HC9	0.0046472963877022
Q00587	Q8N6C8	0.0046472963877022
Q7Z3D4	Q86V81	0.0046472949907183
O14497	P06241	0.0046472935937345
O43597	Q9Y230	0.0046472926624119
Q96PZ0	O75964	0.004647291265428
Q9UPW5	Q6ZTW0	0.0046472903341054
P41567	Q96JI7	0.0046472903341054
Q5VV42	Q9H6Y2	0.0046472894027829
Q9BQ67	Q6ZRV2	0.004647288005799
P07093	Q15031	0.0046472875401377
Q14684	Q5UIP0	0.0046472856774926
O00423	Q9Y5A9	0.0046472824178636
Q9NY33	Q9UMY1	0.0046472810208797
Q8IZ21	Q86X83	0.0046472796238958
Q9UGR2	O43295	0.0046472796238958
Q52LG2	P46783	0.0046472791582345
P26639	P78317	0.0046472735702991
P32969	Q4VCS5	0.0046472684480249
O14974	P31939	0.0046472651883959
P16066	Q7Z6Z7	0.0046472637914121
Q9NVR5	Q93009	0.0046472633257508
P59998	P41236	0.0046472623944282
Q13835	P55036	0.0046472619287669
P27986	P49588	0.0046472605317831
P35070	P31948	0.0046472586691379
Q12979	Q3YEC7	0.0046472586691379
Q13618	Q96MN9	0.0046472586691379
Q86UV6	P25685	0.0046472586691379
Q8WXK3	P25685	0.0046472586691379
O14654	Q96EY1	0.0046472549438476
Q9Y2I2	Q9NP81	0.0046472535468637
Q9UPT9	P62841	0.0046472526155412
P09234	O75607	0.0046472526155412
P62333	Q8NHQ8	0.0046472526155412
Q9Y6U3	P62308	0.0046472526155412
Q92600	Q9Y478	0.0046472526155412
Q9NVA2	P54259	0.0046472512185573
P30533	P60709	0.0046472460962831
P51858	Q6PUV4	0.0046472414396703
Q5T4S7	Q9BQS8	0.004647240974009
P39748	Q9NSY1	0.004647240974009
Q96K17	O75934	0.0046472400426864
Q01518	Q9Y2H1	0.0046472391113638
Q53GQ0	Q16552	0.0046472367830574
O00330	P03905	0.0046472363173961
Q6IBS0	Q6XPS3	0.0046472363173961
Q0IIM8	P53999	0.0046472363173961
Q9UHL9	Q96HE7	0.0046472363173961
Q9Y5Q8	Q96JA1	0.0046472358517348
P42677	Q969Q0	0.0046472325921058
Q8IYB3	Q9UBC2	0.0046472270041704
Q15413	P07195	0.0046472265385091
P49189	P21796	0.0046472232788801
O60493	O43432	0.0046472223475575
P68400	Q12769	0.0046472204849123
Q9H490	P34931	0.0046472200192511
P50991	102724985	0.0046472186222672
Q96LA8	Q9H0E2	0.0046472172252833
O75381	Q8WXE9	0.0046472139656543
Q8N983	Q9NRR4	0.0046472051180899
P61956	Q96GA3	0.004647200461477
Q14571	Q8NBS9	0.0046471981331706
P10768	P36508	0.0046471944078803
P10768	P13682	0.0046471944078803
O15482	P23526	0.0046471925452351
Q8N302	P49005	0.0046471920795738
P68366	Q15437	0.0046471869572997
P52272	Q9H4A4	0.0046471813693642
P21399	Q14444	0.0046471813693642
Q9UNF1	Q86V59	0.0046471809037029
Q9Y6B6	P07711	0.0046471804380416
P62191	Q96C00	0.0046471790410578
Q96GQ5	Q9ULX6	0.0046471767127513
Q9GZS1	P49711	0.0046471706591546
Q9GZS1	Q9BVJ6	0.0046471706591546
Q6NXT4	P10155	0.0046471706591546
Q8NC56	Q86XL3	0.0046471706591546
O94901	Q86UT6	0.0046471706591546
Q6YHU6	O75688	0.0046471706591546
O14683	P51571	0.0046471683308482
O95817	Q6WKZ4	0.0046471683308482
O00139	P22570	0.0046471683308482
Q9NQT5	P53367	0.0046471683308482
Q92504	O75410	0.0046471683308482
O00560	P55327	0.0046471683308482
Q9GZM8	Q9BSJ2	0.0046471683308482
Q13492	P48730	0.0046471683308482
Q9H3P7	Q6WKZ4	0.0046471683308482
Q9NXF1	Q15836	0.0046471683308482
Q9NYM9	Q8TCT9	0.0046471683308482
P20042	Q15025	0.0046471669338643
Q6P2E9	Q9UNH7	0.004647166468203
Q9H4F8	P09543	0.0046471650712192
Q9UKB1	Q6NZY4	0.0046471627429127
P68133	Q9ULX6	0.0046471618115901
Q9UBX0	P68032	0.0046471618115901
O95905	Q8IZ21	0.0046471585519611
Q9UBL3	Q9Y2J2	0.0046471562236547
Q9Y305	Q8NDI1	0.0046471548266708
Q92974	Q12756	0.0046471548266708
Q9UQN3	P55039	0.0046471548266708
Q9NYJ8	Q15813	0.0046471548266708
P14618	Q96F45	0.0046471497043967
Q16537	P62304	0.0046471497043967
P62873	Q15286	0.0046471492387354
P51149	Q9BY42	0.0046471487730741
Q15046	Q9BZE9	0.0046471478417515
O00743	Q9Y3A4	0.0046471478417515
P29084	O15226	0.0046471478417515
Q9Y4C2	O00567	0.0046471464447677
P00966	Q8IWR0	0.0046471445821225
Q9BUA6	P41250	0.0046471441164612
Q8IYH5	P52756	0.0046471422538161
Q00535	Q96D46	0.0046471422538161
P18858	P35249	0.0046471422538161
O00748	P31483	0.0046471399255096
P22234	P00352	0.0046471389941871
Q9BQ67	P00352	0.0046471389941871
P62899	Q8N3Z3	0.0046471389941871
Q08211	Q96FC7	0.0046471362002193
P40227	Q86T26	0.004647132474929
P61106	Q9Y5X1	0.0046471310779452
P36542	O75131	0.0046471282839775
Q96AE4	Q96BQ1	0.0046471268869936
P00558	Q9BWG6	0.0046471250243484
Q00610	O95147	0.004647122696042
O15234	Q00059	0.0046471208333969
P54136	Q9H4H8	0.0046471208333969
Q7L273	P99999	0.0046471208333969
Q9Y5A6	P31943	0.004647119436413
Q9UBB4	Q9UKV8	0.0046471175737679
Q8TEP8	P61758	0.0046471152454614
P62308	Q9NPJ3	0.0046471147798001
Q8NDN9	Q6NXT4	0.0046471147798001
Q96A65	O43175	0.0046471138484776
O14602	P54709	0.0046471119858324
Q8NBM4	P61204	0.0046471101231873
Q96GC6	P37837	0.0046471082605421
P05412	P10809	0.0046471054665744
Q9Y6A4	Q5SRE5	0.0046471054665744
P50225	P61163	0.0046471017412841
Q5QJE6	P17980	0.0046471008099615
Q99729	Q96AE4	0.0046470970846712
Q6VN20	54865	0.0046470970846712
P30533	Q9ULX6	0.0046470966190099
Q9H0R6	P23396	0.0046470952220261
Q9Y5K8	Q08257	0.0046470947563648
O43482	Q8WXF1	0.0046470938250422
Q9H6H4	O14929	0.0046470891684293
Q8IWA6	P43307	0.004647088702768
Q9GZP1	P46776	0.0046470877714455
Q8WXG6	P51148	0.0046470817178487
Q9Y285	P22307	0.0046470812521874
Q86YV9	Q15532	0.0046470812521874
P67936	Q9UJW0	0.0046470761299133
O14734	Q14181	0.0046470742672681
Q9UBE0	O00584	0.0046470621600747
Q8IZQ1	P50914	0.0046470607630908
P50747	Q12788	0.0046470593661069
Q7L0Y3	Q08170	0.0046470589004457
P14649	Q14444	0.0046470547094941
Q9H0D6	Q9ULM3	0.0046470533125102
P04179	Q9UNK0	0.0046470491215586
Q16222	P05062	0.0046470472589135
Q4G148	Q96CX2	0.0046470430679619
P34931	P33240	0.0046470295637845
O76041	P34931	0.0046470295637845
P34931	Q6KC79	0.0046470295637845
P34931	Q9H4L7	0.0046470295637845
Q9H267	P68371	0.0046470295637845
Q8TBE9	P68371	0.0046470295637845
Q9C0D5	P34931	0.0046470295637845
Q9BSJ6	P21912	0.0046470277011394
Q96L34	Q00059	0.0046470225788652
Q5VW38	O60502	0.0046470188535749
Q01844	Q6PJ61	0.0046470151282846
Q8WXX5	P05091	0.0046470151282846
Q8IXI2	Q96CM3	0.0046470141969621
Q04637	Q6ZTW0	0.0046470109373331
Q8TEW0	P54619	0.0046470100060105
P50225	Q9HD45	0.0046470100060105
O00139	Q13042	0.0046470100060105
Q96LB3	Q12800	0.0046470062807202
P50616	Q96CT7	0.004647004418075
Q9BXJ5	P82675	0.0046470030210912
Q8WU90	Q9UDW3	0.0046469992958009
O15371	Q9H3U1	0.0046469992958009
Q15672	P99999	0.0046469983644783
P15121	Q9GZX5	0.0046469983644783
Q9BPW5	P52907	0.0046469983644783
P60900	Q8IZP9	0.0046469983644783
Q7Z7C7	Q07020	0.0046469983644783
Q07020	Q70Z35	0.0046469983644783
Q99935	Q07020	0.0046469983644783
P08708	Q04743	0.0046469983644783
P99999	Q5SRI9	0.0046469983644783
P60900	O75473	0.0046469983644783
P08708	P06858	0.0046469983644783
Q9NTJ3	Q96C19	0.0046469965018332
P60660	Q14687	0.004646994639188
Q99707	Q14839	0.0046469909138977
P05023	Q05707	0.0046469890512526
Q8NBM4	Q9BRN9	0.0046469890512526
Q6NUS6	Q07021	0.0046469843946397
P30626	Q96MY7	0.0046469839289784
Q99674	Q01650	0.004646981600672
Q96JG6	Q9P265	0.004646981600672
P13674	Q15022	0.0046469811350107
Q9NTK5	P07195	0.0046469783410429
Q96RE7	Q9NVS2	0.0046469783410429
O00232	Q5W0B1	0.0046469755470752
P17098	O00541	0.0046469755470752
Q99848	Q5VW32	0.0046469713561236
P45880	Q9UIQ6	0.0046469704248011
P23142	P07196	0.0046469699591398
P14923	P61024	0.0046469699591398
A1A5C7	Q86XP3	0.0046469694934785
P31689	P35226	0.0046469685621559
Q01844	Q96FA7	0.0046469676308333
Q8N3H0	Q01844	0.0046469676308333
Q01844	Q7Z7K2	0.0046469676308333
Q01844	P53567	0.0046469676308333
Q6ZP82	Q01844	0.0046469676308333
Q9BUB7	P11717	0.0046469499357044
P06454	Q6R327	0.0046469494700431
Q13769	O60812	0.0046469490043818
Q8N490	Q9NXS3	0.0046469490043818
P08133	Q9UKS6	0.0046469490043818
P34931	Q8NDX5	0.0046469490043818
Q8IVP5	Q9H2H9	0.0046469490043818
O00767	Q93096	0.0046469490043818
Q9Y251	P26599	0.0046469490043818
O00255	P21283	0.0046469490043818
O00330	Q9BVL4	0.0046469490043818
Q15785	O15160	0.0046469490043818
Q16342	O95503	0.0046469490043818
Q9NRX2	Q9NWM3	0.0046469490043818
P35659	Q9UJX6	0.0046469490043818
P50570	Q9BRY0	0.0046469490043818
Q8TEQ8	Q8N4C6	0.0046469490043818
P01033	Q6P3X3	0.0046469490043818
O00255	P21281	0.0046469490043818
Q9NQ50	Q9NWM3	0.0046469490043818
O75896	Q658Y4	0.0046469490043818
Q9H7L9	85349	0.0046469490043818
Q13045	O75319	0.0046469490043818
Q9BTT6	P29144	0.0046469490043818
Q15126	Q9NVE7	0.0046469490043818
P35249	Q9Y256	0.0046469490043818
Q9NSE2	Q12906	0.0046469485387206
Q8WUN7	Q9Y316	0.0046469471417367
P0DPA2	Q8N4Q1	0.0046469448134303
Q5TAX3	Q16513	0.004646944347769
P41236	O43318	0.004646944347769
O75044	Q8TEP8	0.004646944347769
P17028	O94826	0.0046469424851238
Q16629	Q9BQQ3	0.0046469424851238
Q06481	P63172	0.0046469424851238
O00231	Q9NRB3	0.0046469424851238
Q96EC8	Q86WX3	0.0046469424851238
Q9Y375	P48723	0.0046469424851238
Q9H871	O94979	0.0046469424851238
Q15067	Q13185	0.0046469424851238
P25325	Q13263	0.0046469424851238
Q14257	O60499	0.0046469424851238
Q7L5N1	P62736	0.0046469424851238
P21912	O43402	0.0046469424851238
P22694	Q9NQR4	0.0046469424851238
P51153	P61457	0.0046469424851238
P61962	Q9H6X2	0.0046469424851238
O43920	Q13564	0.0046469424851238
P30532	P62714	0.0046469424851238
Q00535	Q6ZVM7	0.0046469424851238
Q13283	Q7Z4F1	0.0046469424851238
Q99496	Q9UBV8	0.0046469424851238
Q96EE3	P61244	0.0046469424851238
P61019	P62714	0.0046469396911561
P35579	Q15120	0.0046469387598335
Q9ULU8	P15531	0.0046469336375594
Q9H9G7	P14778	0.0046469327062368
O14980	Q9Y276	0.0046469317749142
Q69YN4	P45880	0.0046469313092529
Q96ST2	Q9Y5W8	0.0046469303779304
Q99460	Q86VZ2	0.0046469303779304
Q9UEU0	Q9P2E5	0.0046469285152852
Q15773	Q96JN8	0.0046469285152852
Q9UJK0	Q53H12	0.0046469285152852
Q8WVZ9	Q6NSI4	0.0046469285152852
P36969	Q96EH3	0.0046469285152852
Q92905	O75323	0.0046469275839626
Q9H3H1	O14979	0.0046469275839626
P36957	P02652	0.0046469252556562
P61221	Q5J8M3	0.0046469252556562
Q96PZ0	Q8N1G4	0.0046469229273498
P06702	Q8IZH2	0.0046469205990433
Q96IZ0	P07910	0.0046469192020595
Q96CT7	Q86TS9	0.0046469173394143
P62070	P31947	0.0046469140797853
Q01844	P05187	0.0046469140797853
Q9H2U2	P16401	0.0046469131484627
O60684	Q9P2I0	0.0046469112858176
O14744	Q8WV83	0.004646907094866
P29966	Q5QP82	0.0046469052322208
Q96JC1	P04899	0.0046469010412693
P37198	Q00537	0.0046469010412693
Q96JC1	Q9NXW2	0.0046469010412693
P48047	Q9Y281	0.0046469010412693
Q9H4F8	P61289	0.0046469010412693
P26373	Q58EX7	0.0046468996442854
Q12918	P46459	0.0046468991786241
Q92598	P33993	0.0046468959189951
Q969X5	P54578	0.0046468949876725
Q96HN2	Q07065	0.0046468921937048
P15927	Q8NI27	0.0046468907967209
Q8NC51	Q9NYB0	0.0046468866057693
O60447	Q5JVF3	0.0046468866057693
Q8TDW5	P30626	0.0046468838118016
P40222	Q96IV0	0.0046468819491565
Q96S55	P04899	0.0046468777582049
Q00587	Q92783	0.0046468754298985
O75190	Q08AD1	0.0046468735672533
P38159	Q8WXD2	0.0046468735672533
Q9NXC2	P62280	0.0046468735672533
Q7L0Y3	Q9BVG9	0.0046468684449791
P09382	Q9NVS9	0.004646863322705
Q9H1K1	O75391	0.0046468609943985
P52815	Q9BX63	0.0046468586660921
Q8WVX9	P42338	0.0046468582004308
Q99797	P11441	0.0046468540094792
Q13619	P36542	0.0046468535438179
Q8N6H7	Q14254	0.0046468521468341
Q9UBE0	P23588	0.0046468484215438
Q9UKF6	Q92519	0.0046468470245599
Q9H0U3	Q8WWC4	0.0046468465588986
P59998	Q9BXP5	0.0046468460932374
Q96SK2	P06454	0.0046468437649309
Q6ICB0	Q15233	0.0046468428336083
Q6ZN44	P05455	0.0046468428336083
Q8NCT3	Q15233	0.0046468428336083
P30153	Q9UBC3	0.0046468428336083
P10588	Q15233	0.0046468428336083
Q8NCL4	Q7Z6Z7	0.004646839108318
Q05655	Q7L2E3	0.0046468381769955
Q8IXT5	Q8TDD1	0.0046468381769955
P01024	391634	0.0046468363143503
O95271	Q9H6R0	0.0046468363143503
P18085	Q9NZC7	0.0046468353830277
Q9Y4Z0	P0C0S8	0.0046468339860439
Q99856	P19338	0.0046468330547213
O60812	P63165	0.0046468311920762
Q9BT78	P63162	0.0046468265354633
Q9NSE4	P25685	0.0046468265354633
P07339	Q99942	0.0046468242071568
O95831	Q9UKJ0	0.0046468214131891
Q9HAT2	P13639	0.0046468200162053
P40763	Q96RQ1	0.0046468125656247
Q6ZMH5	P07900	0.0046468125656247
P07900	P36508	0.0046468125656247
Q8TBG4	P07900	0.0046468125656247
Q8IYB1	Q96HS1	0.0046468116343021
Q13216	Q16643	0.0046468097716569
Q969M3	P22307	0.0046468083746731
O43505	Q9BQI0	0.0046468083746731
Q6P1K8	Q6L8Q7	0.0046468079090118
Q9Y468	P62714	0.0046468079090118
P46098	Q6L8Q7	0.0046468079090118
Q9BXW4	Q6L8Q7	0.0046468079090118
Q6L8Q7	Q5BJF2	0.0046468079090118
Q8IZ13	Q6L8Q7	0.0046468079090118
Q6L8Q7	Q9BWV7	0.0046468079090118
Q6L8Q7	Q16534	0.0046468079090118
Q8NES3	Q6L8Q7	0.0046468079090118
Q6L8Q7	Q9UIF8	0.0046468079090118
Q6L8Q7	Q76L83	0.0046468079090118
Q6L8Q7	Q96IL0	0.0046468079090118
P22736	Q6L8Q7	0.0046468079090118
P62714	Q6UWL6	0.0046468079090118
P62714	Q96MA6	0.0046468079090118
Q8WTR4	P62714	0.0046468079090118
Q6L8Q7	Q12968	0.0046468079090118
P62191	Q9BXC9	0.0046468074433505
O14531	Q6PGP7	0.0046468069776892
Q15833	P16278	0.0046468065120279
Q6P5R6	Q9BVM4	0.0046468037180602
Q6P5R6	Q9C035	0.0046468037180602
Q8IZV5	Q9NUP9	0.0046468013897538
O00232	Q14696	0.0046467999927699
P28072	Q14832	0.0046467958018183
ENSG00000108294	Q14832	0.0046467958018183
P60900	Q14832	0.0046467958018183
Q9H5V9	Q14849	0.004646795336157
Q96CS2	P62851	0.0046467934735119
Q99986	Q9UPT5	0.0046467934735119
P04264	Q15054	0.0046467892825603
Q8TBC4	P50995	0.0046467832289636
Q9NRZ9	P11310	0.0046467804349958
P23526	Q8TD07	0.0046467795036733
P23526	Q8NC24	0.0046467795036733
Q8N7P1	P23526	0.0046467795036733
P23526	Q9GZP0	0.0046467795036733
P46089	P06744	0.004646779038012
Q8NC51	Q9BXR0	0.0046467785723507
Q9UG01	P68431	0.0046467767097055
Q8NG66	P68371	0.0046467743813991
P17066	Q9H0M4	0.0046467743813991
P17066	Q2TAP0	0.0046467743813991
P17066	Q96AQ9	0.0046467743813991
P17066	Q9H4B8	0.0046467743813991
P17066	Q9UJX0	0.0046467743813991
P17066	Q9BX46	0.0046467743813991
Q16625	P63165	0.004646772518754
P14625	Q9NWZ5	0.004646772518754
Q15007	Q9UKV5	0.0046467683278024
Q9UPN6	Q6P2E9	0.0046467659994959
P30153	P08949	0.0046467632055282
O75874	Q8TE99	0.0046467608772218
Q49A88	P23258	0.0046467469073832
Q99959	Q8NA72	0.0046467469073832
Q9UBQ5	Q13613	0.0046467469073832
P23527	Q9UBX3	0.0046467459760606
O43432	P40616	0.0046467459760606
O60220	Q9H0Z9	0.004646745044738
Q08380	Q9Y2G2	0.0046467445790767
Q9UN86	P35749	0.004646741785109
Q8N1G2	Q9BQL6	0.004646741785109
Q15468	P62191	0.0046467375941574
Q9Y6Y8	P80723	0.0046467371284961
Q5W0V3	P47914	0.0046467357315123
P47914	Q9Y4B4	0.0046467357315123
A2RRP1	P30050	0.0046467357315123
O43291	3323	0.004646735265851
Q13451	Q96IU4	0.004646735265851
P13674	Q5T2D3	0.004646732006222
Q04726	Q5JTH9	0.0046467306092381
P13693	Q8IYL2	0.0046467292122542
Q99933	P32754	0.0046467282809317
P48651	Q8NCW5	0.0046467282809317
P10606	P63220	0.0046467278152704
P35270	Q8IYD8	0.0046467268839478
O00358	Q16527	0.0046467259526252
Q96AA3	Q99523	0.0046467254869639
Q92785	P18887	0.0046467245556414
ENSG00000163113	P56192	0.0046467245556414
O75912	P30101	0.0046467185020446
Q9Y312	O75477	0.0046467171050608
Q7L576	Q9NX63	0.0046467157080769
P56377	P30086	0.0046467152424156
Q3SXM5	P48444	0.0046467124484479
Q9UL25	Q92542	0.0046467105858027
P62312	Q9Y657	0.0046467105858027
Q9H5N1	P45880	0.0046467105858027
Q9Y657	Q16186	0.0046467105858027
Q9Y2A7	Q9UHD9	0.0046467105858027
Q14498	Q49A88	0.0046467101201415
P35268	Q92543	0.0046467059291899
O95817	P62829	0.0046467036008834
P26641	P52732	0.0046467031352221
O94874	Q8WYA6	0.004646698012948
Q86W67	Q15024	0.0046466975472867
Q9UKB3	Q96EE3	0.004646694753319
P08311	P04062	0.004646694753319
P22061	Q9BQQ3	0.0046466910280287
Q9P2F8	Q15427	0.0046466900967061
P15924	Q96RT1	0.0046466868370771
P08237	Q9Y5G8	0.0046466845087707
P51812	P83881	0.0046466826461255
Q9NXE4	O14683	0.0046466784551739
P60900	Q09161	0.0046466779895126
P50613	P82933	0.0046466779895126
Q13308	Q9C0C7	0.0046466742642223
O14929	Q9NX40	0.004646667279303
Q01650	Q8N9T8	0.0046466579660773
P42696	O60725	0.0046466579660773
Q13405	Q9BRX2	0.0046466579660773
Q9NXE4	Q13595	0.0046466579660773
Q9BQT8	Q92552	0.0046466579660773
Q4G0J3	Q01650	0.0046466579660773
Q6PK04	P27824	0.0046466579660773
Q15645	Q6PK04	0.0046466579660773
Q96GQ7	P25686	0.0046466579660773
P60484	Q99623	0.0046466523781418
P62249	280657	0.0046466523781418
Q9BS26	Q8N434	0.0046466523781418
Q6W3E5	Q9BS26	0.0046466523781418
Q9HC44	Q96HC4	0.0046466519124805
Q9UBU8	Q9H9Y6	0.0046466514468193
Q9H223	Q9BSJ2	0.0046466491185128
O00170	Q04446	0.004646647721529
P61353	Q86X29	0.0046466449275612
Q9BTE0	Q16181	0.0046466435305774
Q56UQ5	Q92804	0.0046466430649161
P32119	Q9H079	0.0046466398052871
P26367	P62263	0.0046466393396258
P04406	A6NIH7	0.0046466342173516
P41162	Q08257	0.0046466337516903
P62195	P53805	0.0046466332860291
P62195	Q9BUA6	0.0046466332860291
P62195	Q96JN0	0.0046466332860291
P62195	Q99767	0.0046466332860291
P05186	P62195	0.0046466332860291
Q86UE6	P62195	0.0046466332860291
P62195	Q8TCX5	0.0046466332860291
Q9UJU6	Q99832	0.0046466314233839
O95239	Q86V48	0.0046466300264
O75376	Q16181	0.0046466300264
P46937	P48729	0.004646626766771
Q969V3	P54920	0.0046466207131743
Q969M3	P31689	0.0046466193161904
Q9BW27	P57088	0.0046466183848679
Q08648	P49189	0.0046466160565614
O94979	Q96JB5	0.0046466141939163
Q2NKQ1	Q9Y2X3	0.0046466132625937
O94905	Q9NRE2	0.0046466132625937
O94905	Q96MM3	0.0046466132625937
O94905	Q8N9I0	0.0046466132625937
P31025	Q9NQR4	0.0046466095373034
F5GYL9	Q6FI81	0.0046466095373034
Q9UHI6	Q6DKI1	0.004646607208997
Q9P0U3	Q7L1Q6	0.0046466020867228
Q9Y2B0	P22413	0.0046466020867228
P46379	A6NHC0	0.0046466020867228
Q15334	P52565	0.0046466020867228
Q9Y2B0	Q8IVL6	0.0046466020867228
Q9H6U6	O95425	0.0046466011554002
Q14240	Q15691	0.0046465997584164
Q9Y295	F5GYL9	0.0046465927734971
O60739	P68431	0.0046465927734971
Q13131	Q96BP3	0.0046465727500617
Q8TAK5	P30153	0.0046465685591101
Q15637	Q5UIP0	0.0046465662308037
Q86XI2	Q5H9R7	0.0046465652994811
Q9HD20	P35270	0.0046465652994811
Q96RG2	Q96F07	0.0046465652994811
O15020	Q9Y376	0.004646563436836
Q9H9B4	Q6ZTW0	0.0046465615741908
Q52LR7	P07910	0.0046465615741908
Q8IY81	Q9UBC2	0.0046465615741908
Q9UMZ2	P68431	0.0046465611085295
Q9BTM9	Q13435	0.0046465611085295
P23284	P00540	0.0046465597115457
Q13131	Q9BY77	0.0046465592458844
A6NHR9	Q9BSJ2	0.0046465592458844
Q13011	P09132	0.0046465592458844
Q15427	P18031	0.0046465592458844
Q86Y91	A0MZ66	0.0046465583145618
Q96QF0	Q9NSK0	0.0046465583145618
P63172	P30566	0.0046465583145618
O75592	Q00536	0.0046465583145618
P04049	Q9UBD5	0.0046465583145618
Q8N5U6	P62753	0.0046465578489005
P35579	Q6H8Q1	0.0046465573832392
P24390	O14964	0.0046465573832392
Q9P2F8	P60891	0.0046465569175779
O15173	O60563	0.0046465513296425
P62714	P05091	0.0046465485356748
P47870	P09525	0.004646542482078
P30876	O43900	0.0046465410850942
P13010	P06737	0.0046465410850942
P00540	Q6ZVM7	0.0046465354971587
Q9H9T3	Q9UNT1	0.0046465336345136
Q9BT25	P62306	0.0046465322375297
Q6ULP2	P54578	0.0046465322375297
Q92576	Q01970	0.0046465313062071
P52272	P04181	0.0046465285122394
Q5T5D7	Q14974	0.0046465243212878
Q9UKK6	O15347	0.0046465201303362
Q9Y4G6	P25208	0.0046465196646749
O60832	Q92530	0.0046465164050459
Q1ED39	P63010	0.0046465159393846
P57721	Q13509	0.0046465150080621
O14967	Q9UL18	0.0046465131454169
P62316	Q9UKL0	0.0046465126797556
O95292	Q9HCD5	0.0046465126797556
P63151	O15446	0.0046465126797556
P78417	P80404	0.0046465117484331
O00273	Q8IUE0	0.0046465089544653
Q96RL7	Q7L099	0.0046465084888041
Q9UL03	Q9HAV0	0.0046465084888041
Q9Y4D1	Q9BPY3	0.0046465084888041
Q9NXL9	Q16718	0.0046465084888041
80028	Q9NWS0	0.0046465084888041
Q9NXL9	Q9BZX2	0.0046465084888041
Q9H977	Q6ZXV5	0.0046465084888041
Q5VW38	Q96LL9	0.0046465084888041
P62487	Q8IYK4	0.0046465084888041
Q9H9A6	Q9BT40	0.0046465084888041
Q9NXL9	O95299	0.0046465084888041
Q9NXL9	Q7L5D6	0.0046465084888041
Q8N8Y2	Q99805	0.0046465084888041
Q9NXL9	Q96K37	0.0046465084888041
Q9P2F8	A4D1U4	0.0046465084888041
Q9NVR0	Q9UHA4	0.0046465084888041
O60462	Q9HAV4	0.0046465084888041
O75911	P56962	0.0046465084888041
Q9Y296	Q9NPI6	0.0046465084888041
Q8IWV8	O95672	0.0046465084888041
P35244	Q6P6B1	0.0046465084888041
Q9UHB6	Q9Y3D7	0.0046465084888041
Q6BDS2	P23458	0.0046465084888041
Q9GZS1	O60343	0.0046465084888041
Q96HY6	Q16635	0.0046465084888041
Q6GPH6	Q9UI09	0.0046465084888041
Q9UJX4	Q8TDW7	0.0046465084888041
Q9NXC5	Q15170	0.0046465084888041
Q9BXS4	O75122	0.0046465084888041
Q13432	Q9UPN4	0.0046465084888041
Q9NPQ8	Q9UL15	0.0046465084888041
Q02952	Q7Z7G8	0.0046465084888041
Q9H2W6	O15164	0.0046465084888041
Q9BS26	P18887	0.0046465084888041
Q9H977	Q07864	0.0046465084888041
Q8NEZ5	Q58EX7	0.0046465084888041
Q7KYR7	Q9HBU6	0.0046465084888041
Q14966	Q709F0	0.0046465084888041
Q6P2E9	Q6UVY6	0.0046465084888041
O75781	O94874	0.0046465084888041
80028	O94991	0.0046465084888041
Q0D2I5	Q8NDZ4	0.0046465084888041
Q9UJX4	Q6ZT21	0.0046465084888041
Q07864	Q9BVS5	0.0046465084888041
O14531	Q9NYR9	0.0046465084888041
Q0D2I5	P48556	0.0046465084888041
Q9Y3B8	P18615	0.0046465084888041
O75911	Q7L5D6	0.0046465084888041
Q6P4Q7	Q9UHG2	0.0046465084888041
Q86VW0	Q8N1F8	0.0046465084888041
O60503	Q8NBU5	0.0046465084888041
Q9Y296	O15350	0.0046465084888041
Q9Y5S2	Q8IXI1	0.0046465084888041
Q9Y296	Q9UJW0	0.0046465084888041
Q8TDB4	Q4KMG0	0.0046465084888041
P10114	P04066	0.0046465084888041
Q92820	Q9UPN6	0.0046465084888041
O75526	Q86XS8	0.0046465084888041
Q8IY17	P27448	0.0046465084888041
O75051	Q16864	0.0046465084888041
Q14344	Q9P2E7	0.0046465084888041
O95390	Q9NPI6	0.0046465084888041
P20338	O14681	0.0046465084888041
Q7L0J3	O14523	0.0046465084888041
Q6PKC3	P29320	0.0046465084888041
Q8NCD3	Q99576	0.0046465084888041
O00232	Q14681	0.0046465084888041
A8MV81	Q13423	0.0046465084888041
A4D1U4	Q12815	0.0046465084888041
Q13395	Q92626	0.0046465084888041
Q05048	Q9NZ32	0.0046465084888041
O75478	P27361	0.0046465084888041
Q86T03	Q6PID6	0.0046465084888041
Q9Y5L0	O14678	0.0046465084888041
O60462	23392	0.0046465084888041
Q8IW35	P40425	0.0046465084888041
Q8WXG9	Q05193	0.0046465084888041
Q14344	Q7L8W6	0.0046465084888041
Q8NCN5	Q05193	0.0046465084888041
O43405	O95202	0.0046465084888041
Q96S59	Q9Y2K1	0.0046465084888041
O94813	P29320	0.0046465084888041
P56282	Q9UPY3	0.0046465084888041
P23458	Q99675	0.0046465084888041
O15397	P16520	0.0046465084888041
P20338	Q9BQT8	0.0046465084888041
Q6PML9	P48681	0.0046465084888041
Q9Y5B8	Q9BTZ2	0.0046465084888041
Q7L099	Q9UBW7	0.0046465084888041
Q96LA8	O60343	0.0046465084888041
Q5VU97	O14786	0.0046465084888041
O75122	P08253	0.0046465084888041
Q9UL46	Q9BY67	0.0046465084888041
Q96E35	O75153	0.0046465084888041
Q6IAA8	Q96NW4	0.0046465084888041
Q6P4I2	Q68E01	0.0046465084888041
Q96BN2	P27361	0.0046465084888041
Q96KR6	O43768	0.0046465084888041
O15160	Q8IVL5	0.0046465084888041
Q96A26	Q5VUJ6	0.0046465084888041
O95551	Q9H2H9	0.0046465084888041
Q9Y385	O75911	0.0046465084888041
P40426	Q6IA86	0.0046465084888041
Q9BT40	Q9UI09	0.0046465084888041
Q9P0I2	Q8IUX1	0.0046465084888041
Q9NTJ5	P42858	0.0046465084888041
Q6PID6	Q9NQH7	0.0046465084888041
Q02487	O95139	0.0046465084888041
Q7KZN9	O95551	0.0046465084888041
Q9UII2	Q6P4R8	0.0046465084888041
Q9BQC3	P27361	0.0046465084888041
Q9BT17	Q14344	0.0046465084888041
Q8TDB4	Q7Z401	0.0046465084888041
Q9Y664	P27361	0.0046465084888041
80028	O75306	0.0046465084888041
Q9P0U3	Q9UJ04	0.0046465084888041
P40426	Q8IW35	0.0046465084888041
Q7L0J3	P24386	0.0046465084888041
A4D1S0	Q15477	0.0046465084888041
Q8WUH6	Q8WTU0	0.0046465084888041
P11047	Q92506	0.0046465084888041
Q9NXL9	Q5VWZ2	0.0046465084888041
Q5SZK8	O43657	0.0046465084888041
Q00535	O43529	0.0046465084888041
P02042	Q15036	0.0046465084888041
Q15477	Q9Y276	0.0046465084888041
Q5JS37	Q9BVK2	0.0046465084888041
O60507	P19022	0.0046465084888041
Q9H9A6	O75503	0.0046465084888041
Q6NZ67	Q9NPF4	0.0046465084888041
O15182	P35520	0.0046465084888041
O14880	80028	0.0046465084888041
80028	Q8IWF2	0.0046465084888041
P48449	Q99523	0.0046465084888041
P26374	Q7L0J3	0.0046465084888041
Q9H4A5	P61244	0.0046465084888041
P15848	Q13557	0.0046465084888041
O75808	Q86VI3	0.0046465084888041
80028	P52429	0.0046465084888041
Q9NZ56	Q99536	0.0046465084888041
Q16342	Q8N8J7	0.0046465084888041
Q8TDX7	Q86VM9	0.0046465084888041
P06213	Q01804	0.0046465084888041
Q13268	Q14344	0.0046465084888041
P37268	Q5VUJ6	0.0046465084888041
P27361	Q92830	0.0046465084888041
P55899	Q9Y639	0.0046465084888041
P06213	O14786	0.0046465084888041
Q13112	O95450	0.0046465084888041
Q96DX4	P52849	0.0046465084888041
P38432	Q92611	0.0046465084888041
Q5FWF4	P01920	0.0046465084888041
Q9H9A6	Q6YP21	0.0046465084888041
Q8TDX7	P51530	0.0046465084888041
Q9NYQ7	O94832	0.0046465084888041
P17707	Q9UBW7	0.0046465084888041
Q9H2J7	P42858	0.0046465084888041
Q8WVZ9	Q8IYQ7	0.0046465084888041
Q8NCH0	O75911	0.0046465084888041
Q9BUE6	Q96GX1	0.0046465084888041
A6NFN3	Q9H2J4	0.0046465084888041
P42858	Q5BJH7	0.0046465084888041
P51151	Q9BSK2	0.0046465084888041
P27986	Q12947	0.0046465084888041
Q12947	P06213	0.0046465084888041
O75487	Q9H4A5	0.0046465084888041
Q6UVM3	P08253	0.0046465084888041
O95602	Q9UK73	0.0046465084888041
Q9NQW7	Q9Y4P8	0.0046465070918202
Q5T1N1	Q969G3	0.0046465066261589
Q7Z739	Q9Y2Z2	0.0046465047635138
Q9UJS0	Q8NFD2	0.0046465042978525
P36639	Q96IL0	0.0046465029008686
P36639	Q8NHX9	0.0046465029008686
O00560	O60264	0.0046464977785944
Q9P2S5	Q86V48	0.0046464973129332
P00390	Q9UEY8	0.0046464968472719
Q8IVM0	Q9H444	0.0046464945189654
Q8IZ73	O43390	0.0046464917249977
Q13547	Q4AC94	0.0046464917249977
Q8NFH8	Q00325	0.0046464912593364
Q08209	Q14318	0.0046464903280138
P34949	P46459	0.0046464903280138
Q14703	P31944	0.0046464898623526
Q13188	P11177	0.0046464870683848
Q8NDN9	Q92890	0.0046464838087558
Q9BZE4	Q96JI7	0.0046464819461107
Q8NDF8	P40763	0.0046464819461107
Q9HAH7	Q9UMS4	0.0046464814804494
O43148	P35908	0.0046464777551591
Q96HS1	Q9H165	0.0046464777551591
Q9P258	Q9UNY5	0.0046464768238365
Q02978	O14829	0.0046464768238365
P38571	P14314	0.0046464735642075
Q96QC0	Q13885	0.0046464730985462
Q9NSD9	P13051	0.0046464712359011
Q9GZV4	Q16539	0.0046464712359011
Q8WW22	P19388	0.0046464707702398
Q14188	P27816	0.0046464698389172
P63279	Q9BV29	0.0046464670449495
Q9Y217	Q8WUY9	0.0046464661136269
P01920	Q96PK6	0.004646458197385
Q12873	P10599	0.0046464544720947
Q14241	Q15648	0.0046464526094496
P31040	Q86UK0	0.0046464493498206
Q14257	Q13177	0.0046464474871754
P21854	P52565	0.0046464460901916
P06733	Q03933	0.0046464456245303
O43314	O00571	0.0046464442275464
Q9BVI4	Q96HS1	0.0046464437618851
O43399	Q9HC38	0.0046464423649013
Q9HAV0	P49773	0.00464644189924
Q96IJ6	P14618	0.00464644189924
Q9H4F8	P51570	0.0046464414335787
O00481	P09543	0.0046464358456432
O15027	O15226	0.0046464302577078
O60942	O95433	0.0046464279294013
P12236	Q9NPD7	0.0046464246697723
Q8N2K0	P23258	0.0046464246697723
Q14789	Q8NHY2	0.0046464228071272
P23381	P63220	0.0046464172191917
P31323	Q8WVK7	0.0046464148908853
Q9UNK0	Q99961	0.0046464148908853
O14737	Q05639	0.0046464148908853
Q9UKN8	Q8N441	0.0046464130282402
O14654	Q8IYB3	0.0046464106999337
Q13148	Q9H6Z9	0.0046464093029499
Q96D53	P33992	0.0046464060433208
P07900	O60307	0.0046464051119983
O00764	Q00610	0.0046464037150144
Q92925	Q9BU76	0.004646401386708
P0C2W1	P41250	0.004646398127079
O43676	Q9NVI7	0.0046463957987725
Q96CS3	P60520	0.0046463948674499
P78527	P35222	0.0046463944017887
Q9NXR7	P31350	0.0046463944017887
Q9H078	Q9NZM1	0.0046463888138532
P08559	Q9UGP5	0.0046463883481919
Q14160	Q9Y520	0.0046463869512081
Q13185	Q9NTI5	0.0046463864855468
O00743	P29508	0.0046463832259178
Q5T3F8	O75695	0.0046463827602565
P06899	Q6NUK1	0.0046463822945952
Q03252	O43818	0.0046463818289339
Q8TF74	Q96IZ0	0.0046463767066597
Q8NFH5	O75794	0.0046463715843856
P53597	O95503	0.0046463692560791
Q99666	P13995	0.0046463692560791
P10253	Q9BTZ2	0.0046463692560791
P78310	Q96EI5	0.0046463692560791
Q13867	Q9UHI8	0.0046463692560791
Q15629	Q9H2G4	0.0046463692560791
Q9C005	Q8WW01	0.0046463687904179
Q92888	P15924	0.0046463687904179
Q92876	P50995	0.0046463636681437
P33316	Q8NHQ8	0.0046463604085147
Q9Y484	Q9NRN7	0.0046463604085147
Q8WU76	P53621	0.0046463594771921
Q8TC57	Q96TA2	0.0046463562175631
Q96TA2	Q9NY28	0.0046463562175631
Q02218	Q92914	0.0046463562175631
P62191	Q5HYL7	0.0046463562175631
O00159	O43745	0.0046463562175631
Q6J9G0	O43491	0.0046463562175631
Q9ULK2	Q53GQ0	0.0046463562175631
P07327	P62191	0.0046463562175631
Q02218	Q6UXQ4	0.0046463562175631
Q53GQ0	Q5H8A3	0.0046463562175631
O00159	A6NKK0	0.0046463562175631
Q53GQ0	P07327	0.0046463562175631
Q8TAC1	O43491	0.0046463562175631
Q53GQ0	Q9Y6F7	0.0046463562175631
Q96B42	O43491	0.0046463562175631
O00159	P58062	0.0046463562175631
Q02218	Q9HAW9	0.0046463562175631
Q2M3R5	Q53GQ0	0.0046463562175631
Q53GQ0	Q8N0V4	0.0046463562175631
Q96LT7	Q96TA2	0.0046463562175631
P53367	Q9UQN3	0.0046463562175631
P40145	Q5SRE5	0.0046463562175631
O14908	P14207	0.0046463562175631
Q9UN37	Q9NYK1	0.0046463562175631
Q9H9A5	Q8WX93	0.0046463552862405
Q9BSJ5	Q9BSJ8	0.0046463529579341
Q9Y2D8	P62263	0.0046463524922728
Q9P2D0	O43819	0.0046463510952889
Q9UKT7	O95602	0.0046463496983051
Q14964	Q12841	0.0046463496983051
Q08380	Q86YR5	0.0046463487669825
A8MVW0	Q15366	0.0046463487669825
Q15056	Q8TEQ8	0.0046463469043374
Q9NYJ8	Q14203	0.0046463422477245
P30837	Q9UMR7	0.0046463380567729
Q562R1	Q3ZAQ7	0.0046463361941277
A6NHL2	P62316	0.0046463361941277
Q9H5V9	Q5SW79	0.0046463361941277
Q9NQG5	Q9ULT8	0.0046463357284665
Q9UBB4	Q00059	0.0046463357284665
P17066	O94889	0.0046463329344987
Q07960	P39023	0.0046463320031762
O00267	P62308	0.0046463315375149
P16403	O95782	0.004646330140531
Q9BZJ0	Q9P015	0.0046463273465633
Q14690	O14561	0.0046463264152407
P06744	Q9BPW9	0.0046463259495794
P43246	O95372	0.0046463212929666
Q9H9G7	Q9H0W9	0.0046463198959827
P50851	Q96PV6	0.0046463194303214
O75083	O15160	0.0046463166363537
Q9H3G5	Q9NYR9	0.0046463157050311
Q9Y295	O60814	0.0046463147737085
Q3ZCQ8	Q96N21	0.0046463143080472
Q8NHP6	P25705	0.004646313842386
Q8NC51	Q96MY7	0.0046463119797408
Q15084	Q9Y4W6	0.0046463110484182
Q9BT25	Q9HDC5	0.0046463105827569
Q14442	O95816	0.0046463073231279
Q96KR1	Q9UNE7	0.0046463063918054
P49755	P51159	0.0046463040634989
O75717	Q01484	0.0046463022008538
Q96CS2	P78347	0.0046463012695312
Q8NA72	O60341	0.0046463012695312
Q9Y4K1	P09211	0.004646292887628
P29466	P17066	0.0046462919563055
P17066	Q8WWX8	0.0046462919563055
P17066	Q6UWT4	0.0046462919563055
Q9NS69	Q70E73	0.0046462882310152
O75915	Q14566	0.0046462882310152
O75554	Q16629	0.0046462877653539
P68431	Q86UK7	0.0046462807804346
Q92562	Q00839	0.0046462719328701
P09493	Q9NY97	0.0046462710015475
P09493	Q9UJU2	0.0046462710015475
Q9UBS0	P09493	0.0046462710015475
Q13868	Q7L5Y9	0.0046462691389024
Q9NZ71	P43243	0.0046462658792734
Q9P2J5	O00505	0.0046462644822895
Q9UPR3	Q16527	0.0046462621539831
Q9NVP4	Q9Y5K5	0.0046462607569992
Q8WYL5	Q92688	0.0046462602913379
Q06830	Q5T9S5	0.0046462584286928
Q6EKJ0	P08865	0.004646255634725
Q6IS14	P80723	0.0046462551690638
O95487	Q5SW79	0.0046462537720799
P16435	P49354	0.004646252375096
Q9BZX2	Q9Y2W1	0.0046462514437735
Q16891	P46459	0.004646249115467
Q9UEY8	Q9UHD2	0.0046462486498057
Q8NHQ9	Q8WYP5	0.0046462477184832
Q8N163	P52434	0.0046462411992251
Q15758	Q96S44	0.0046462384052574
Q8TCF1	O75131	0.0046462332829833
O94822	Q5JSH3	0.004646232817322
Q9Y6G9	Q9NZJ7	0.004646232817322
P55735	Q12948	0.004646232817322
Q96GC9	Q14657	0.004646232817322
P30626	O15269	0.0046462286263704
P07858	Q96EY4	0.0046462286263704
P82909	Q9BRX2	0.0046462286263704
Q99615	P07602	0.0046462286263704
P16083	Q9P2R7	0.0046462286263704
P30626	Q9BRX2	0.0046462286263704
Q12792	Q9H0V9	0.0046462286263704
Q5SNT2	Q9UMY1	0.0046462286263704
Q8IZV5	P50995	0.0046462286263704
Q7KZN9	P30626	0.0046462286263704
Q76I76	Q9H496	0.0046462286263704
Q96EY4	P50897	0.0046462286263704
Q9NX63	Q9UMY1	0.0046462286263704
P31483	100507703	0.0046462286263704
728071	Q9BVG9	0.0046462286263704
Q96S55	O94844	0.0046462262980639
P51587	P83111	0.0046462239697575
Q9UKN8	Q9NWS9	0.0046462211757898
Q96RE7	Q96PK6	0.0046462183818221
Q9BRS2	P22735	0.0046462169848382
Q8NEN9	P68431	0.004646211862564
Q8TCT7	Q07021	0.0046462081372737
Q9UEY8	Q96HC4	0.0046462044119834
P28070	O75964	0.0046462034806609
Q86XJ1	P62750	0.0046462006866931
Q96I24	Q8WX93	0.0046462002210319
P46781	P17039	0.0046461969614028
Q9UQN3	Q8TE02	0.0046461927704513
Q92833	Q96BP2	0.0046461867168545
Q06265	A8MXY4	0.0046461867168545
Q9H078	P51809	0.0046461839228868
Q9P035	P13995	0.0046461825259029
O75695	Q9UKT4	0.0046461792662739
O95452	P62714	0.0046461774036288
P58294	P62714	0.0046461774036288
Q9BYD9	P62714	0.0046461774036288
Q9BQ24	P62714	0.0046461774036288
Q9BRT3	P62714	0.0046461774036288
P62714	Q92508	0.0046461774036288
P62714	Q9HCE6	0.0046461774036288
P62714	Q12918	0.0046461774036288
P62714	P78358	0.0046461774036288
O75074	P62714	0.0046461774036288
Q6L8Q7	Q9UBD0	0.0046461774036288
P62714	Q06945	0.0046461774036288
Q96P44	P62714	0.0046461774036288
Q13021	Q6L8Q7	0.0046461774036288
Q8N6M8	P62714	0.0046461774036288
Q6L8Q7	P30531	0.0046461774036288
Q8IZ57	Q6L8Q7	0.0046461774036288
Q06828	P62714	0.0046461774036288
Q6L8Q7	Q13069	0.0046461774036288
Q92630	Q6L8Q7	0.0046461774036288
Q5K651	Q8N7H5	0.0046461774036288
P27815	P62714	0.0046461774036288
P62714	Q15646	0.0046461774036288
Q8N653	P62714	0.0046461774036288
Q9NP91	Q6L8Q7	0.0046461774036288
Q9UHX1	Q92185	0.0046461746096611
O15229	Q9UHX1	0.0046461746096611
O60506	Q96A00	0.0046461732126772
Q9H981	Q9NUU7	0.0046461727470159
Q9BPX3	Q86TX2	0.0046461727470159
Q9BZX2	Q8N4Q1	0.0046461718156933
P27037	P10809	0.0046461638994514
Q4VC05	P61224	0.0046461629681289
Q68CP9	O43852	0.0046461531892418
Q13443	P40227	0.0046461503952741
Q15165	P42357	0.0046461494639515
Q16204	Q8TBA6	0.0046461489982903
P62826	P17568	0.0046461489982903
Q6Q0C0	O14818	0.0046461480669677
P07237	Q8NEW0	0.0046461424790322
P41236	Q96RU2	0.0046461392194032
P46939	Q9BYW2	0.0046461373567581
O95391	O60749	0.0046461373567581
Q9NTK5	Q96G97	0.0046461368910968
Q9HC98	Q9UBX3	0.0046461364254355
102724159	P08237	0.0046461336314678
Q9BX63	P31948	0.0046461327001452
Q9NVI1	Q8WWK9	0.0046461313031613
O14639	Q9Y580	0.0046461303718388
Q9NRX1	Q9C0F1	0.0046461299061775
O75052	O95487	0.0046461280435323
Q93008	O43760	0.004646127577871
Q9NNW5	Q7Z3H4	0.0046461266465485
P04264	Q9UNX4	0.0046461261808872
P67812	Q8TDD1	0.0046461252495646
Q8IZ69	Q92900	0.0046461238525807
Q14344	Q15005	0.0046461233869194
O95487	Q9BPX5	0.0046461229212582
P51805	Q01130	0.0046461229212582
P09497	Q9UHF1	0.0046461229212582
Q15029	Q05397	0.004646121058613
P22626	Q9UHG2	0.0046461201272904
Q9UM54	O75438	0.0046461201272904
P12235	P82675	0.0046461187303066
Q2NKX8	Q12849	0.0046461187303066
P52565	Q9UHV2	0.0046461164020001
Q01105	O00253	0.0046461159363389
P62195	Q9NWB7	0.0046461150050163
Q96HY7	102724985	0.0046461122110486
P46379	Q16795	0.004646111279726
P12036	Q13557	0.004646111279726
Q9BTE3	Q9P0U3	0.0046461108140647
Q5T749	Q15084	0.004646104760468
P61970	Q9Y5V3	0.0046461028978228
P07339	Q9NYU1	0.0046461005695164
P38432	Q9H2P0	0.0046461001038551
Q9H0U4	P16615	0.0046460991725325
P22314	P43304	0.0046460963785648
Q96F07	Q15233	0.0046460949815809
P49321	Q8WW35	0.0046460940502583
Q3ZAQ7	Q9UMX0	0.0046460903249681
P54727	O95202	0.0046460865996778
Q9NY93	P61758	0.0046460861340165
Q9Y394	Q9Y3C6	0.0046460861340165
P36873	Q13308	0.0046460861340165
A2RTX5	Q15758	0.0046460861340165
O15127	P31948	0.0046460861340165
Q9Y5Y0	P09429	0.0046460814774036
P30825	Q9NRL3	0.0046460814774036
P78318	Q9NZE8	0.0046460814774036
P42892	O75828	0.0046460814774036
P23468	P27708	0.0046460814774036
Q9NXR7	Q9Y5A9	0.0046460791490972
Q5D862	P22413	0.0046460777521133
Q5T5N4	P25705	0.0046460758894681
P34932	Q02080	0.0046460758894681
O95466	P25705	0.0046460758894681
Q9UNH5	P13639	0.0046460758894681
Q9NX74	P25705	0.0046460758894681
Q92841	Q9HBB8	0.0046460758894681
P25705	Q8N228	0.0046460758894681
P34932	Q9BX73	0.0046460758894681
Q92841	O60481	0.0046460758894681
Q5JNZ3	P49411	0.0046460758894681
Q6B0K9	P13639	0.0046460758894681
Q15915	P34932	0.0046460758894681
Q8TBX8	Q96L91	0.0046460754238069
P21796	P04080	0.0046460730955004
Q9P2K5	Q32P51	0.0046460716985166
O43242	Q70EL1	0.0046460712328553
Q8TD46	Q15843	0.0046460703015327
P14920	Q15843	0.0046460703015327
P62851	O95199	0.0046460689045488
Q13263	O75110	0.0046460679732263
P23511	Q53T59	0.0046460679732263
Q9UBQ0	Q04323	0.004646067507565
Q9NX05	Q9Y285	0.0046460670419037
Q9BQS8	Q9P2I0	0.0046460647135972
A8MXD5	Q9NZI8	0.0046460628509521
Q6Q0C1	Q9Y2J2	0.0046460628509521
Q5SZJ8	Q9Y2J2	0.0046460628509521
Q8NE01	Q9P218	0.0046460628509521
Q9H1J5	Q9NZI8	0.0046460628509521
Q15622	Q9Y2J2	0.0046460628509521
Q9Y2J2	Q9NVK5	0.0046460628509521
Q8NE01	Q96LR2	0.0046460628509521
Q8TCB6	Q9Y2J2	0.0046460628509521
Q9Y2J2	A4D2G3	0.0046460628509521
Q8NE01	Q9Y6F1	0.0046460628509521
Q9H936	Q9Y6F6	0.0046460628509521
Q9H936	Q9Y2W3	0.0046460628509521
A5D8W1	Q6P1M0	0.0046460628509521
Q8NE01	Q8TCQ1	0.0046460628509521
Q8NE01	Q8NCU7	0.0046460628509521
Q9NZI8	Q8N680	0.0046460628509521
649946	Q9Y2J2	0.0046460628509521
Q9H936	Q9H329	0.0046460628509521
649946	Q9NZI8	0.0046460628509521
Q6ZTQ4	Q6P1M0	0.0046460628509521
P24310	Q6P1M0	0.0046460628509521
Q9NZI8	Q9Y693	0.0046460628509521
Q5SY80	Q6P1M0	0.0046460628509521
P63316	Q6P1M0	0.0046460628509521
Q9NZI8	P51841	0.0046460628509521
Q8NH59	Q9Y2J2	0.0046460628509521
Q8NE01	Q6ZRR5	0.0046460628509521
Q9H0N0	Q9NZI8	0.0046460628509521
347442	Q9NZI8	0.0046460628509521
Q9Y2J2	Q9UK08	0.0046460628509521
Q5TD94	Q6P1M0	0.0046460628509521
Q8NE01	Q9P241	0.0046460628509521
Q8N0S2	Q9Y2J2	0.0046460628509521
Q8NE01	Q13361	0.0046460628509521
Q49AN0	Q76I76	0.0046460628509521
Q8IZ41	Q6P1M0	0.0046460628509521
117153	Q9NZI8	0.0046460628509521
Q9NZI8	P16410	0.0046460628509521
P55008	Q76I76	0.0046460628509521
Q70CQ1	Q9Y2J2	0.0046460628509521
Q9NZI8	Q5TH74	0.0046460628509521
Q9NZI8	Q8WTU2	0.0046460628509521
P08912	Q9NZI8	0.0046460628509521
Q9NZI8	Q9Y6F7	0.0046460628509521
P55017	Q6P1M0	0.0046460628509521
Q52WX2	Q9Y2J2	0.0046460628509521
Q8NE01	P0DP74	0.0046460628509521
Q76I76	O14638	0.0046460628509521
Q9NZI8	Q9NYJ7	0.0046460628509521
Q9H936	Q9HC23	0.0046460628509521
Q9NZI8	Q12918	0.0046460628509521
O95183	Q9Y2J2	0.0046460628509521
Q9NZI8	254896	0.0046460628509521
Q8NE01	Q7Z3T1	0.0046460628509521
5383	Q9NZI8	0.0046460628509521
Q9NZI8	Q9GZZ0	0.0046460628509521
Q76I76	Q99935	0.0046460628509521
Q9UBP8	Q9NZI8	0.0046460628509521
Q9NZI8	P49863	0.0046460628509521
Q9NZI8	Q9BTU6	0.0046460628509521
Q3MJ13	Q9NZI8	0.0046460628509521
Q76I76	245915	0.0046460628509521
Q4VXA5	Q6P1M0	0.0046460628509521
Q8NFP4	Q8NE01	0.0046460628509521
Q6J9G0	Q9Y2J2	0.0046460628509521
Q76I76	P26715	0.0046460628509521
P36544	Q8NE01	0.0046460628509521
Q13322	Q9NZI8	0.0046460628509521
374467	Q9H936	0.0046460628509521
Q9NXH3	Q9NZI8	0.0046460628509521
Q8N2W9	Q6P1M0	0.0046460628509521
P10966	Q6P1M0	0.0046460628509521
Q9Y2J2	Q6ZN54	0.0046460628509521
Q9UBD0	Q9NZI8	0.0046460628509521
P01568	Q76I76	0.0046460628509521
Q9Y2J2	Q9Y4I5	0.0046460628509521
Q9Y2J2	P57058	0.0046460628509521
P54108	Q9Y2J2	0.0046460628509521
Q495A1	Q9NZI8	0.0046460628509521
P60153	Q6P1M0	0.0046460628509521
Q76I76	151278	0.0046460628509521
O43174	Q9Y2J2	0.0046460628509521
Q9H5X1	Q6P1M0	0.0046460628509521
O14508	Q9Y2J2	0.0046460628509521
Q9NZI8	Q5BJH2	0.0046460628509521
Q9P2K3	Q9BY44	0.0046460619196295
Q15645	Q99996	0.0046460595913231
Q86YZ3	Q8IYU8	0.0046460595913231
Q15424	P58107	0.0046460586600005
Q8TDG2	P62937	0.0046460581943392
P05141	Q01484	0.0046460558660328
Q13309	Q96T51	0.0046460554003715
P62937	P49005	0.0046460540033876
P31930	Q9P258	0.0046460535377264
Q8N1G2	Q9NXR7	0.0046460526064038
Q9UMX1	P61244	0.0046460488811135
Q9NWU5	Q9P0V9	0.0046460488811135
Q0VDF9	A2VDJ0	0.0046460488811135
Q7L273	O14776	0.0046460488811135
Q92643	Q9UPM9	0.0046460488811135
O60291	Q0VDF9	0.0046460488811135
Q0VDF9	Q92729	0.0046460488811135
O75746	Q9C0B5	0.0046460488811135
Q9P0V9	Q9BYD3	0.0046460488811135
Q7Z2W9	Q9P0V9	0.0046460488811135
Q96GC5	Q9P0V9	0.0046460488811135
P67936	Q9UIM3	0.0046460479497909
Q13286	Q70CQ3	0.0046460479497909
Q01082	Q8WXD5	0.0046460470184683
P32456	Q13885	0.0046460460871458
Q13885	Q9BWQ6	0.0046460460871458
O60812	P05387	0.0046460442245006
Q9HAW4	Q8IWC1	0.0046460414305329
Q92804	Q9UBX3	0.004646040033549
Q8TB96	P38432	0.004646040033549
O60613	P62491	0.0046460363082587
Q15843	Q9H496	0.0046460363082587
Q96N67	P31943	0.0046460307203233
P11388	Q6P1M0	0.0046460293233394
Q14166	Q9BSU3	0.0046460283920168
Q8N0Y2	P23526	0.0046460283920168
P26368	Q15021	0.0046460279263556
Q86XZ4	Q96FJ2	0.0046460265293717
Q8N8S7	Q06587	0.0046460209414362
Q9UHR5	P05067	0.004646020475775
P09651	Q9H6D7	0.004646020475775
P51659	P38432	0.0046460181474685
O00743	Q96RF0	0.0046460167504847
Q8NDI1	O15042	0.0046460125595331
Q86WU2	O15027	0.0046460116282105
O15027	O15197	0.0046460116282105
Q8N8V4	O15027	0.0046460116282105
Q8TEM1	Q8IY95	0.0046460079029202
O95394	O15131	0.0046460041776299
P16333	Q9Y6R0	0.0046460037119686
P50991	Q15831	0.004646002780646
O00161	Q9NRI5	0.0046459981240332
Q7Z333	P26583	0.004645996261388
O15294	Q6RFH5	0.0046459911391139
Q9GZN1	Q9BXY0	0.0046459888108074
Q8N1B4	Q9NUU7	0.0046459888108074
Q9H0R6	Q9P032	0.0046459888108074
Q9HC52	O94979	0.0046459888108074
O94966	P11217	0.0046459888108074
Q6PIJ6	Q86Y91	0.0046459888108074
Q9UIQ6	Q92574	0.0046459888108074
Q9H8Y8	Q96BZ9	0.0046459888108074
P50613	Q8TD26	0.0046459888108074
P07355	Q8NEB7	0.004645986482501
P0DP24	Q6P4Q7	0.0046459753066301
Q15057	O94979	0.0046459720470011
P22314	Q96PE3	0.0046459659934043
P35232	Q96IU4	0.0046459655277431
P43307	P31150	0.0046459655277431
Q13616	O15131	0.0046459641307592
O75665	O43318	0.0046459636650979
Q7L576	Q8NHQ8	0.0046459562145173
Q8TEX9	Q13136	0.0046459538862109
O60282	Q86X83	0.0046459520235657
P35579	O00330	0.0046459515579044
Q9BQC6	Q04837	0.0046459501609206
O76071	P49748	0.0046459501609206
Q7Z417	Q9BY89	0.0046459501609206
Q9NPA3	Q9C0B7	0.0046459501609206
Q13510	Q7Z7A3	0.0046459501609206
Q6P1L8	Q9BVG9	0.0046459487639367
Q6R327	P62306	0.0046459431760013
P35269	Q99470	0.0046459357254207
Q969T4	Q14558	0.0046459352597594
Q9Y5B8	Q9Y383	0.0046459352597594
P51991	Q14982	0.0046459338627755
P51991	Q96LM9	0.0046459338627755
Q5SZL2	Q96I24	0.0046459324657917
Q12857	Q9NVI7	0.0046459324657917
P02538	Q9NZZ3	0.0046459324657917
O15126	Q3MHD2	0.0046459324657917
Q8N1B4	Q92997	0.0046459324657917
Q92997	Q9UPU5	0.0046459324657917
P16403	Q12824	0.0046459324657917
P17480	107984053	0.0046459324657917
P16403	P46937	0.0046459324657917
Q12857	Q8IWC1	0.0046459324657917
Q641Q2	Q9Y2U8	0.0046459324657917
O60282	Q5VUA4	0.0046459324657917
Q96AY4	P49753	0.0046459324657917
P24534	Q9HBM6	0.0046459324657917
O15126	Q5SW79	0.0046459324657917
O75528	P16403	0.0046459324657917
Q92545	P62910	0.0046459324657917
Q96GM5	Q6FI13	0.0046459324657917
P52739	P12236	0.0046459324657917
Q16555	P22670	0.0046459324657917
Q07666	Q8WXX7	0.0046459324657917
P11171	Q9Y618	0.0046459324657917
P48634	Q52LW3	0.0046459324657917
P16403	Q9BUI4	0.0046459324657917
Q9HAW4	Q92997	0.0046459324657917
Q8N1B4	O75534	0.0046459324657917
O75528	Q92997	0.0046459324657917
Q96GM5	O95793	0.0046459324657917
Q96KR1	Q12815	0.0046459324657917
Q14157	P46020	0.0046459324657917
Q9BUI4	P18077	0.0046459324657917
P16403	Q92889	0.0046459324657917
Q14C86	Q9NVV0	0.0046459324657917
Q13601	P33176	0.0046459324657917
Q9Y5K6	Q9UPU5	0.0046459324657917
Q9ULL5	Q9Y4P8	0.0046459324657917
Q9Y4P8	Q96QE3	0.0046459324657917
P26641	P22670	0.0046459324657917
O00712	Q9Y4P8	0.0046459324657917
Q9Y5K6	Q96QE3	0.0046459324657917
Q9Y5K6	Q13601	0.0046459324657917
P47756	Q96QE3	0.0046459324657917
Q5SZL2	Q3MHD2	0.0046459324657917
Q8N1B4	P18077	0.0046459324657917
O94776	Q99550	0.0046459324657917
Q96GM5	P04350	0.0046459324657917
Q9BQ39	O95801	0.0046459324657917
Q00765	P04637	0.0046459324657917
Q9H6T3	P57740	0.0046459324657917
P16403	Q8N1B4	0.0046459324657917
Q9UBC2	P22670	0.0046459324657917
Q4KMZ1	P23381	0.0046459324657917
P16403	Q9UPU5	0.0046459324657917
Q14686	P15531	0.0046459324657917
Q9NQZ2	Q96F07	0.0046459324657917
Q96RU2	Q8IWC1	0.0046459324657917
Q13442	Q96QE3	0.0046459324657917
Q9Y2J2	P22670	0.0046459324657917
Q5SW79	Q9NVV0	0.0046459324657917
P07196	Q6UWU4	0.0046459324657917
Q9H8H2	O95372	0.0046459324657917
Q9BZ95	P10599	0.0046459324657917
Q15942	Q9NVV0	0.0046459324657917
Q29RF7	Q4KMP7	0.0046459301374852
P23588	Q8TDP1	0.0046459301374852
Q8WYA0	Q3MHD2	0.0046459292061626
O00139	O14964	0.0046459287405014
Q99471	Q9UNX4	0.0046459287405014
Q14690	Q86YT6	0.0046459287405014
O00443	Q9UKV8	0.0046459287405014
P48651	Q15652	0.0046459287405014
P16333	Q5VTL8	0.0046459287405014
P07203	Q92667	0.0046459287405014
Q6IAA8	Q12906	0.0046459287405014
Q9H1K4	O43768	0.0046459282748401
P27635	Q7Z398	0.0046459268778562
Q16881	Q96HT8	0.0046459240838885
Q8WZA0	P29373	0.0046459240838885
Q5T2D3	P25398	0.0046459222212433
Q70EK9	P25398	0.0046459222212433
P78344	Q96EK7	0.0046459198929369
P61006	P78344	0.0046459198929369
Q68CP9	P55265	0.0046459166333079
Q96EP5	Q01844	0.0046459161676466
O14776	Q15648	0.0046459082514047
P60660	P23508	0.0046459068544209
Q96EV2	Q9HB71	0.0046459059230983
O95487	Q07817	0.0046459035947918
P35869	Q9H6D7	0.0046459017321467
P23284	Q7L2E3	0.0046459003351628
Q8NBN7	P12956	0.0046458966098725
Q96D98	Q9Y617	0.0046458966098725
P12956	P55347	0.0046458966098725
Q86YW0	P55209	0.0046458966098725
O14818	O00626	0.0046458966098725
O14818	Q6UX40	0.0046458966098725
O14818	O95661	0.0046458966098725
P10243	O43660	0.0046458966098725
Q9NQR9	Q9Y617	0.0046458966098725
Q99679	P12956	0.0046458966098725
O14818	O75487	0.0046458966098725
O14818	Q9UBM8	0.0046458966098725
Q15431	O43660	0.0046458966098725
O14818	Q7Z3V5	0.0046458966098725
Q96IL0	Q9Y617	0.0046458966098725
Q9Y226	Q9Y617	0.0046458966098725
O75603	Q96HS1	0.0046458966098725
O14818	Q5VXT5	0.0046458966098725
Q14982	Q9Y617	0.0046458966098725
Q96NM4	Q9Y617	0.0046458966098725
Q9HBB8	Q96HS1	0.0046458966098725
Q6ZT98	P55209	0.0046458966098725
Q147U7	O43660	0.0046458966098725
Q7RTX7	Q9Y617	0.0046458966098725
Q9Y617	Q5TCH4	0.0046458966098725
Q53R12	Q96HS1	0.0046458966098725
Q9Y617	Q8NEX5	0.0046458966098725
O00624	P12956	0.0046458966098725
P11487	Q96HS1	0.0046458966098725
P17023	Q9Y617	0.0046458966098725
148345	Q9Y617	0.0046458966098725
Q7Z5A8	Q9Y617	0.0046458966098725
O75437	Q9Y617	0.0046458966098725
Q6PGQ1	Q96HS1	0.0046458966098725
P78381	Q9Y617	0.0046458966098725
Q1EHB4	Q9Y617	0.0046458966098725
Q9UKX7	Q9C0K1	0.0046458966098725
Q99784	Q96HS1	0.0046458966098725
Q2Y0W8	O43660	0.0046458966098725
O43660	Q96HL8	0.0046458966098725
O14818	O95278	0.0046458966098725
Q9Y617	Q9C099	0.0046458966098725
O00168	O14818	0.0046458966098725
Q86V25	Q9UKX7	0.0046458966098725
Q9UKX7	Q68CR1	0.0046458966098725
Q9UKX7	Q9H0B3	0.0046458966098725
Q9UKX7	Q14CB8	0.0046458966098725
Q9UKX7	Q4W5P6	0.0046458966098725
O94915	Q9UKX7	0.0046458966098725
Q9UKX7	P68543	0.0046458966098725
Q9UKX7	Q0VFZ6	0.0046458966098725
O00522	Q9UKX7	0.0046458966098725
Q9UKX7	Q07075	0.0046458966098725
Q9UKX7	Q6X4W1	0.0046458966098725
285668	Q9UKX7	0.0046458966098725
Q9UKX7	Q9H3H5	0.0046458966098725
Q9UKX7	O95238	0.0046458966098725
Q9UKX7	O15263	0.0046458966098725
Q6ZSG2	O14818	0.0046458966098725
Q9UKX7	Q0VF96	0.0046458966098725
Q9UKX7	Q9NX95	0.0046458966098725
P09913	Q9UKX7	0.0046458966098725
Q9UKX7	P13682	0.0046458966098725
Q9UKX7	Q14410	0.0046458966098725
Q9UKX7	Q8IZL2	0.0046458966098725
Q9UKX7	P23945	0.0046458966098725
Q9UKX7	P30556	0.0046458966098725
Q9UKX7	Q96RU7	0.0046458966098725
P86479	Q9UKX7	0.0046458966098725
P00480	Q9UKX7	0.0046458966098725
Q9UKX7	Q9HAH1	0.0046458966098725
Q9UKX7	P25963	0.0046458966098725
P18848	Q9UKX7	0.0046458966098725
Q96F83	O14818	0.0046458966098725
Q5T6J7	O14818	0.0046458966098725
Q9Y617	Q2TB10	0.0046458966098725
Q8N6N7	O14818	0.0046458966098725
P61952	P12956	0.0046458966098725
Q4W5P6	Q9Y617	0.0046458966098725
Q16445	O14818	0.0046458966098725
P12956	Q6UWQ5	0.0046458966098725
Q99679	Q9Y617	0.0046458966098725
404216	P12956	0.0046458966098725
P12956	Q9HBZ2	0.0046458966098725
Q5T9C2	P12956	0.0046458966098725
Q9Y330	Q9Y617	0.0046458966098725
Q9Y617	Q8N393	0.0046458966098725
O14818	P48201	0.0046458966098725
Q7Z2Z2	P62273	0.0046458952128887
P06493	P53007	0.0046458947472274
Q9Y624	P84103	0.0046458942815661
P05109	P00505	0.0046458938159048
Q9H845	Q9UHB6	0.0046458910219371
P18206	P18031	0.0046458910219371
O76039	Q8WVM8	0.0046458900906145
P40616	P15621	0.0046458891592919
Q8N2G6	Q92499	0.0046458882279694
P60660	Q8N2G6	0.0046458882279694
Q9NPF5	Q71DI3	0.0046458882279694
Q8N2G6	Q14677	0.0046458882279694
P42694	Q8NHQ8	0.0046458882279694
O14531	Q9Y2R9	0.0046458882279694
Q9HBD1	Q9UPN3	0.0046458882279694
Q9BR76	Q8N2G6	0.0046458882279694
Q5VZE5	P49756	0.0046458882279694
O95721	A0AV96	0.0046458882279694
P37802	Q8N2G6	0.0046458882279694
P55196	Q8N2G6	0.0046458882279694
Q14692	Q5H9F3	0.0046458840370178
P78347	O75391	0.0046458840370178
Q9NRR4	Q96DV4	0.0046458840370178
P12004	Q9UBV4	0.0046458817087113
Q8TEW0	Q96F86	0.004645877983421
P17812	O43405	0.0046458761207759
P67936	Q9ULW5	0.004645874723792
Q9NZD1	P50395	0.0046458742581307
O75030	Q9Y295	0.0046458677388727
Q9Y2D8	Q14126	0.0046458668075501
P04843	P0DI82	0.004645858425647
Q9Y696	Q9Y490	0.004645858425647
P62877	P05388	0.0046458565630018
O00462	Q96M94	0.0046458556316792
Q9H5Z1	P27348	0.004645855166018
Q9UKD2	Q12986	0.0046458537690341
Q2M2I8	Q99829	0.0046458537690341
P52209	Q5EBL8	0.0046458537690341
Q96CN7	O75182	0.0046458537690341
P49915	Q8TD31	0.0046458537690341
O75251	O60232	0.0046458528377115
Q9BT25	Q96DV4	0.0046458495780825
Q92820	Q5JR59	0.0046458481810987
Q9NZ63	Q96QC0	0.0046458463184535
P61619	Q9Y5K2	0.0046458458527922
Q8IWJ2	P61981	0.0046458439901471
P15927	Q9P2W1	0.0046458402648568
Q92600	Q8WYP5	0.0046458393335342
P46939	Q92802	0.0046458384022116
Q15697	Q8IX12	0.004645837470889
Q14571	P61923	0.004645837470889
Q00341	O15550	0.0046458356082439
P55196	O15550	0.0046458356082439
Q6ZRS2	Q9BQG0	0.0046458356082439
Q13616	Q712K3	0.0046458304859697
P84996	Q9NX18	0.0046458300203084
100101267	Q08378	0.0046458253636956
Q9UIJ7	P35556	0.0046458253636956
P47755	Q8IWI9	0.004645824432373
P20585	Q07666	0.0046458225697278
P07858	Q9H553	0.0046458155848085
Q99798	Q99442	0.0046458151191473
P21333	Q15831	0.0046458151191473
Q9Y5X2	P00338	0.0046458058059215
P12956	O95409	0.0046458034776151
Q53F19	P49720	0.0046458034776151
Q9NYF8	P05186	0.0046457946300506
Q9UHD8	Q9H8H3	0.0046457913704216
Q9Y605	Q93045	0.0046457899734377
P51149	P01562	0.0046457899734377
Q9BPX5	Q9NRD5	0.0046457899734377
P11387	Q9NXA8	0.0046457899734377
Q9UHF5	O43390	0.0046457899734377
P30519	Q93045	0.0046457899734377
Q99627	Q93045	0.0046457899734377
Q15013	P61962	0.0046457899734377
P61769	Q93045	0.0046457899734377
O94842	Q9BWC9	0.0046457899734377
Q96ST3	Q9HAV7	0.0046457899734377
Q9NPF4	Q93045	0.0046457899734377
P57723	P48739	0.0046457899734377
Q9Y6E2	O75935	0.0046457899734377
O60518	Q93045	0.0046457899734377
Q8WVM8	Q5T160	0.0046457890421152
O95674	Q8WTW3	0.0046457862481474
O43405	Q13185	0.0046457862481474
O60784	P63241	0.004645783919841
P49821	Q9UNP9	0.0046457829885184
O94760	P22695	0.0046457829885184
P98179	P19404	0.0046457829885184
Q9NWA0	Q15532	0.0046457829885184
P47985	O95352	0.0046457829885184
Q9NQ11	Q96EI5	0.0046457829885184
Q15436	730211	0.0046457829885184
Q9BVA0	P04350	0.0046457829885184
P15259	Q92688	0.0046457829885184
Q14CZ7	P19404	0.0046457829885184
Q99595	Q9Y295	0.0046457829885184
P17535	O00193	0.0046457829885184
O43660	Q14999	0.0046457829885184
P23921	O60783	0.0046457829885184
664618	Q15436	0.0046457829885184
Q9BZG8	Q5T5P2	0.0046457829885184
P52435	Q7L0Y3	0.0046457829885184
Q6YP21	O00541	0.0046457829885184
P05455	Q9UBG0	0.0046457829885184
Q13442	Q96EZ8	0.0046457829885184
Q9H081	P19474	0.0046457829885184
Q8NEZ3	Q12792	0.0046457829885184
Q9Y295	Q9H7X3	0.0046457829885184
Q9Y697	P56134	0.0046457829885184
Q9NXA8	P06239	0.0046457829885184
Q2TAY7	Q14249	0.0046457829885184
Q9NXK8	Q16539	0.0046457829885184
O95376	O75937	0.0046457829885184
P48553	P50502	0.0046457829885184
Q9BUJ0	P61225	0.0046457829885184
Q13370	Q9UJC5	0.0046457829885184
P49821	Q13526	0.0046457829885184
Q15631	Q8WUM9	0.0046457829885184
Q9NV56	O15173	0.0046457829885184
P51688	P30086	0.0046457829885184
Q14156	Q9UBQ7	0.0046457829885184
P34896	O75937	0.0046457829885184
Q9BRT9	Q96AG4	0.0046457829885184
O43169	Q8WVR3	0.0046457829885184
Q9P0J0	P23193	0.0046457829885184
Q96EP5	Q96Q05	0.0046457829885184
Q9UMX0	Q96JN8	0.0046457829885184
Q8IVS2	P12814	0.0046457829885184
O43169	Q9Y296	0.0046457829885184
Q6JQN1	Q52LJ0	0.0046457829885184
Q6P161	P00403	0.0046457829885184
Q92485	P49841	0.0046457829885184
P12955	Q8NHY2	0.0046457829885184
Q6P5R6	Q9Y5Z0	0.0046457829885184
P09661	Q9BVC4	0.0046457829885184
Q8IZT6	P61457	0.0046457829885184
P08397	Q6L8Q7	0.0046457829885184
Q96I59	Q9UHR5	0.0046457829885184
Q9UL18	Q9BRT9	0.0046457829885184
Q15067	P62258	0.0046457829885184
P35580	O14949	0.0046457829885184
Q13838	Q5TA45	0.0046457829885184
Q6IBS0	O75063	0.0046457829885184
O94985	Q58WW2	0.0046457829885184
Q13895	Q9NZW5	0.0046457829885184
Q9Y296	Q96EP5	0.0046457829885184
Q9NSG2	Q09666	0.0046457829885184
P25445	O00425	0.0046457829885184
Q6L8Q7	Q9H4L5	0.0046457829885184
P01036	Q6IAA8	0.0046457829885184
Q15904	P05198	0.0046457829885184
P17900	P46109	0.0046457829885184
P09228	P52434	0.0046457829885184
Q5D862	Q8TCT7	0.0046457829885184
Q5VW32	P27361	0.0046457829885184
Q9Y3I0	283458	0.0046457829885184
Q5VV42	Q9UKA9	0.0046457829885184
O00764	3514	0.0046457829885184
Q6P5R6	Q9UMX1	0.0046457829885184
Q9UJK0	P27816	0.0046457829885184
Q96GX9	P68036	0.0046457829885184
Q9Y5J7	Q96NT0	0.0046457829885184
Q86U28	Q6NUQ4	0.0046457829885184
Q6GPH6	Q96HE7	0.0046457829885184
Q9NSY1	Q9Y3D6	0.0046457829885184
P08397	Q8NHP8	0.0046457829885184
Q9UHY1	Q9BTL3	0.0046457829885184
Q15269	O75937	0.0046457829885184
P0DTE8	Q9GZP9	0.0046457829885184
Q8NFH3	Q9GZT8	0.0046457829885184
Q9GZL7	P15260	0.0046457829885184
Q15532	O75818	0.0046457829885184
P14649	Q9NRX5	0.0046457829885184
P22612	P46976	0.0046457829885184
P28799	Q03252	0.0046457829885184
P11413	P29508	0.0046457829885184
Q9BXS5	O43709	0.0046457829885184
Q9UBQ7	Q9H1E1	0.0046457829885184
Q96BR5	Q9NYB0	0.0046457829885184
P31321	O14966	0.0046457829885184
O75312	Q15006	0.0046457829885184
Q9BRT9	P22695	0.0046457829885184
Q86YM7	O00193	0.0046457829885184
P12955	Q9UK73	0.0046457829885184
Q9Y5Y0	Q9BVJ6	0.0046457829885184
Q99536	Q8IUH4	0.0046457829885184
Q9UBQ7	O43760	0.0046457829885184
E9PLD3	P14625	0.0046457829885184
Q96IT1	O00193	0.0046457829885184
P67870	O43504	0.0046457829885184
Q13107	P54652	0.0046457829885184
2197	Q8IZ83	0.0046457829885184
P26038	P49356	0.0046457829885184
P04035	P60983	0.0046457829885184
Q9H6F5	Q9NRR5	0.0046457829885184
Q9UHR6	P31937	0.0046457829885184
Q8TEM1	Q9UNN5	0.0046457829885184
Q96F46	P15259	0.0046457829885184
O94952	Q92890	0.0046457829885184
Q86YD1	O43598	0.0046457829885184
O14983	P31937	0.0046457829885184
Q6PKG0	Q96C01	0.0046457829885184
P61964	P0CG38	0.0046457829885184
Q93009	Q9BYT8	0.0046457829885184
P83111	P49366	0.0046457829885184
Q8IUH5	Q16881	0.0046457829885184
P62191	Q96NU0	0.0046457829885184
O00505	Q9UNN5	0.0046457829885184
Q8NC51	P48454	0.0046457829885184
P15927	Q9Y2Z2	0.0046457829885184
P09661	O43598	0.0046457829885184
Q3T906	P61225	0.0046457829885184
Q9HDC9	440686	0.0046457829885184
Q8TCG2	P61158	0.0046457829885184
Q8NEZ3	P30405	0.0046457829885184
Q8N8J7	O43795	0.0046457829885184
Q9BT67	Q8N0T1	0.0046457829885184
P25445	P14866	0.0046457829885184
P14649	P17707	0.0046457829885184
Q6AI12	Q9HBR0	0.0046457829885184
Q4VC05	Q8IUF8	0.0046457829885184
O43169	Q96Q05	0.0046457829885184
Q8N6M3	O15020	0.0046457829885184
Q86UT6	Q16626	0.0046457829885184
Q7L2J0	P06239	0.0046457829885184
P13798	Q9BXS5	0.0046457829885184
Q15819	Q5JTY5	0.0046457829885184
P13473	Q9GZS1	0.0046457829885184
Q9UBQ7	Q99797	0.0046457829885184
Q9BXS5	P11047	0.0046457829885184
Q9NXA8	Q9Y285	0.0046457829885184
Q13243	P53701	0.0046457829885184
Q9H4I3	Q14999	0.0046457829885184
P13473	P23193	0.0046457829885184
Q8WXX5	P63313	0.0046457713469862
P00846	Q13907	0.0046457694843411
P06400	P82650	0.0046457685530185
Q6ZMB5	P53621	0.0046457578428089
Q99954	Q9UPQ9	0.004645753186196
Q9Y6Z7	P29401	0.004645753186196
Q14511	P00338	0.004645753186196
Q9H9A6	Q9UNQ2	0.004645753186196
Q9Y2D8	107984053	0.0046457527205348
O95831	Q86UE3	0.0046457527205348
P61254	Q53GQ0	0.0046457527205348
Q96EP5	O15013	0.0046457517892122
P17022	Q9Y4E8	0.0046457517892122
Q9Y4E8	Q9Y4Z2	0.0046457517892122
Q96BZ9	Q96EI5	0.0046457517892122
Q8N8Q3	P07814	0.0046457513235509
Q9BYG3	Q12888	0.0046457508578896
Q9HBE1	Q6ZRV2	0.0046457489952445
P61160	Q9UQ07	0.0046457489952445
P63167	Q96HS1	0.0046457448042929
Q8NDV3	Q09028	0.0046457443386316
Q96AJ9	Q9NQR4	0.0046457420103251
O43286	Q99496	0.0046457420103251
O43237	Q96KB5	0.0046457420103251
Q13188	Q9NRR3	0.0046457420103251
Q9Y296	Q9NZT2	0.0046457420103251
O75052	Q9UBE0	0.0046457420103251
Q9GZZ1	Q9NQT5	0.0046457410790026
Q9UL25	P11310	0.0046457410790026
Q13547	Q9NX14	0.0046457378193736
O75175	O43709	0.0046457373537123
Q96QV6	Q9P2I0	0.0046457364223897
P63000	Q92545	0.0046457350254058
O43813	O94985	0.0046457350254058
Q8IVH8	P25787	0.004645730368793
P48507	P62714	0.004645730368793
Q13085	P0DMV9	0.0046457289718091
Q9UI10	Q96KA5	0.0046457261778414
Q13177	Q9BUJ2	0.0046457257121801
O00159	Q14186	0.0046457243151962
O75475	Q9BSV6	0.0046457163989543
Q96EV2	P06576	0.0046457159332931
Q9BZJ0	Q53GS7	0.0046457159332931
Q9H0D6	Q5JR59	0.0046457131393253
O14530	P11387	0.0046457098796963
O95373	Q02318	0.004645706154406
Q16181	O00411	0.0046457033604383
Q00796	P35237	0.004645702894777
Q9HCN8	Q07020	0.0046457010321319
P98179	Q9NW97	0.004645696375519
Q9Y6U3	Q15019	0.0046456889249384
P17812	Q6PHR2	0.0046456875279545
Q13217	Q9BV73	0.0046456833370029
P61604	Q8N428	0.0046456810086965
O95848	Q9H2P9	0.0046456810086965
Q9P2J5	O75822	0.0046456810086965
P23526	P55347	0.0046456782147288
Q5SZL2	O00571	0.0046456777490675
O15446	O15173	0.0046456763520836
Q02790	O43395	0.0046456749550998
P12270	Q9NQQ7	0.0046456707641482
P12270	B2RV13	0.0046456707641482
Q1X8D7	P12270	0.0046456707641482
P11150	P12270	0.0046456707641482
Q9UJZ1	Q08379	0.0046456707641482
P53985	Q96SJ8	0.0046456698328256
P62308	P52948	0.0046456698328256
Q9UKD2	O43678	0.0046456670388579
Q9BRT3	P29401	0.0046456647105515
Q8WXG1	P62937	0.0046456628479063
P62318	P04818	0.0046456572599709
P23526	Q14244	0.0046456540003418
Q5T280	O75083	0.0046456512063741
Q6TDU7	P62195	0.0046456507407128
O75131	Q8N2K1	0.0046456432901322
Q13547	Q9Y5Z0	0.0046456432901322
Q8WUM4	Q8N895	0.0046456432901322
Q14247	P98187	0.0046456432901322
Q8WUM4	Q9H5F2	0.0046456432901322
Q86X55	Q8TDI8	0.0046456432901322
Q14247	Q6X9E4	0.0046456432901322
O14960	O75131	0.0046456432901322
Q9P0P0	P61158	0.0046456432901322
Q14247	P52961	0.0046456432901322
51301	P18621	0.0046456432901322
O75131	P49917	0.0046456432901322
Q60I27	Q86X55	0.0046456432901322
Q8NBJ9	Q12906	0.0046456432901322
Q9HBT7	P61158	0.0046456432901322
Q9UQ35	Q9Y6C5	0.0046456432901322
P05019	P62906	0.0046456432901322
Q9UQ35	Q96SB8	0.0046456432901322
Q05940	P31483	0.0046456432901322
Q9UHV9	P12074	0.0046456432901322
O76095	P61158	0.0046456432901322
Q9BUB5	Q12906	0.0046456432901322
Q13507	P61158	0.0046456432901322
O76015	Q12906	0.0046456432901322
Q9NZL6	P61158	0.0046456432901322
P26368	Q5XKE5	0.0046456409618258
O15116	P35637	0.0046456363052129
P62820	Q8IX01	0.0046456353738904
P30825	Q13838	0.0046456321142613
P43686	Q9Y2A9	0.0046456321142613
Q6PCB5	Q96AY3	0.0046456321142613
Q13162	Q8WVK2	0.0046456316486001
Q9Y6A4	P12814	0.0046456307172775
P58215	P62195	0.0046456293202936
Q96IU4	P35609	0.0046456288546323
Q14019	P21817	0.0046456190757453
O00442	Q15691	0.0046456181444227
P55795	Q86V21	0.0046456176787614
P49915	Q92890	0.0046456078998744
P16104	O76031	0.0046456065028905
Q9BW19	P31943	0.0046456060372292
Q96HW7	Q07065	0.0046456060372292
P06744	P30047	0.0046455981209874
O43502	Q86WX3	0.0046455943956971
Q8NBL1	P40123	0.0046455925330519
Q69YN4	Q6UXN9	0.0046455892734229
Q14566	Q14671	0.0046455883421003
Q86VP6	O15498	0.0046455864794552
O75478	Q14789	0.0046455860137939
P54619	Q9Y3I1	0.0046455799601972
Q9HBH5	P43003	0.0046455785632133
Q9NPA0	P56556	0.0046455785632133
Q9H7D7	Q86YD1	0.0046455767005681
P50570	Q9Y232	0.004645574837923
Q9NP72	Q5J8M3	0.0046455734409391
Q9NWW5	Q5J8M3	0.0046455734409391
P02751	Q12905	0.004645571578294
Q96MH2	O43813	0.0046455645933747
O00203	Q6UB35	0.0046455636620521
P49458	Q8TCN5	0.0046455608680844
408029	P06744	0.0046455571427941
P62256	Q9H501	0.0046455548144876
Q08378	O95816	0.0046455548144876
P62820	Q8WVY7	0.0046455524861812
Q9Y2X3	Q9NYH9	0.0046455478295683
O00232	Q13085	0.004645547363907
Q8TEX9	Q9UMS4	0.0046455459669232
P19623	Q96GD0	0.0046455450356006
O43684	Q6NUQ4	0.004645544104278
O60658	P23588	0.004645544104278
O43169	P50747	0.004645544104278
A6ND36	P63173	0.004645544104278
Q9NZV7	Q09161	0.0046455431729555
P61313	Q92902	0.0046455431729555
A5X5Y0	Q16658	0.0046455431729555
Q09161	Q8NEY4	0.0046455431729555
P48047	Q14656	0.0046455431729555
Q5SWH9	Q9Y2S7	0.0046455431729555
P62917	Q8N140	0.0046455431729555
P48047	Q9NZV7	0.0046455431729555
Q8N7X8	Q16658	0.0046455431729555
P00751	O96019	0.0046455431729555
Q86W67	Q16658	0.0046455431729555
P43307	Q86VI3	0.0046455422416329
Q8NI27	Q96JI7	0.0046455399133265
P26639	Q12887	0.0046455371193587
Q5T2D2	P45974	0.0046455371193587
Q9UQ80	Q96B18	0.0046455371193587
Q9UN86	Q8N0U7	0.0046455371193587
O75131	Q9H093	0.0046455371193587
Q9UKN8	Q8IYR6	0.0046455371193587
O15539	Q14694	0.0046455371193587
Q9UQ80	Q6V9R5	0.0046455371193587
P45974	Q9H1M3	0.0046455371193587
Q14247	Q70EK8	0.0046455371193587
P51659	Q6PUV4	0.0046455371193587
Q7Z304	Q14694	0.0046455371193587
Q15696	Q14694	0.0046455371193587
Q96LR5	Q9P2E9	0.0046455371193587
Q96H35	Q9Y224	0.0046455371193587
P45974	Q86WS5	0.0046455371193587
P08133	Q8TDQ7	0.0046455371193587
Q9ULX7	Q15233	0.0046455371193587
P47902	P45974	0.0046455371193587
P51659	Q9NQZ6	0.0046455371193587
P45974	Q96A58	0.0046455371193587
Q969K3	P51659	0.0046455371193587
Q9UQ80	Q86W67	0.0046455371193587
Q9Y216	Q2TAY7	0.0046455371193587
399669	Q14694	0.0046455371193587
Q8WUM4	Q15814	0.0046455371193587
O43175	Q9H063	0.0046455371193587
Q96CX3	P45974	0.0046455371193587
P51659	Q9UN75	0.0046455371193587
56969	P51659	0.0046455371193587
P54852	Q14694	0.0046455371193587
Q02790	O15315	0.0046455371193587
Q9UQ80	Q9H1M3	0.0046455371193587
Q9P2E9	Q9UJT1	0.0046455371193587
Q99743	P26639	0.0046455371193587
Q8IX29	Q2TAY7	0.0046455371193587
Q6ZMR5	O75131	0.0046455371193587
Q9UQ80	Q8TCJ0	0.0046455371193587
Q9UQ80	Q496F6	0.0046455371193587
Q8WUJ0	Q02790	0.0046455371193587
P26639	O43934	0.0046455371193587
Q6WCQ1	P43490	0.0046455366536974
Q9NWS0	Q96RQ3	0.0046455352567136
P50579	P29475	0.0046455347910523
Q8WUU5	P07108	0.0046455338597297
P56545	P53597	0.0046455333940684
Q9UBF2	Q96PY6	0.0046455333940684
Q8IUE6	P35241	0.0046455315314233
Q9UKK9	Q7Z494	0.0046455292031168
Q15435	P51571	0.0046455282717943
Q96EL3	P30566	0.0046455250121653
Q96RK0	Q9Y3Y2	0.0046455231495201
Q7L5Y9	Q5PRF9	0.0046455231495201
P27540	Q9H5Z1	0.0046455231495201
Q9BTT0	O60508	0.0046455231495201
Q9P1Y6	Q5RKV6	0.0046455231495201
P35658	P57721	0.0046455222181975
Q14161	Q5T4S7	0.004645521286875
Q9BTC0	Q9UBD5	0.0046455198898911
P35237	P83111	0.0046455198898911
O94842	P62820	0.0046455194242298
Q96QG7	P17612	0.0046455161646008
Q8WZ42	P30153	0.0046455101110041
Q9BSJ5	P16152	0.0046455091796815
P53675	P62995	0.0046455068513751
Q5T0N5	Q9UEY8	0.0046454989351332
Q9BZM6	O60884	0.0046454984694719
Q86YZ3	O95450	0.0046454975381493
Q8WYP5	Q15776	0.0046454975381493
Q8TDZ2	Q9BYG3	0.0046454975381493
P49756	Q15155	0.0046454975381493
Q99714	Q9NUP9	0.0046454961411654
Q8TED0	O75400	0.0046454942785203
P61626	P35637	0.0046454933471977
Q96E39	Q96T21	0.0046454933471977
Q99933	P18754	0.00464549055323
P35659	Q8N490	0.0046454882249236
P62805	P84098	0.0046454858966171
Q6N069	Q92696	0.0046454849652945
Q9UNE7	Q8NBU5	0.0046454835683107
Q9NY61	Q92945	0.0046454803086817
P09132	Q14562	0.0046454784460365
Q9H9B4	Q9HBH5	0.004645477514714
P61956	Q4KMQ1	0.0046454761177301
P61956	Q9Y228	0.0046454761177301
P61956	Q99619	0.0046454761177301
P30046	Q9C005	0.0046454695984721
Q13107	P23528	0.0046454691328108
Q9Y6I3	Q8IY81	0.0046454686671495
Q9H981	O00232	0.0046454644761979
Q9H981	Q15008	0.0046454644761979
Q9Y6Y8	Q9UHQ9	0.0046454644761979
Q6ZSZ5	Q9Y4P3	0.0046454644761979
Q8TEV9	Q96EE3	0.0046454644761979
Q6KB66	P33993	0.0046454621478915
Q8IUQ4	P12814	0.004645459819585
O75964	P41223	0.004645456559956
P39748	Q53GT1	0.0046454551629722
Q9NRY5	P49257	0.0046454542316496
P46013	P62487	0.0046454528346657
O43567	Q9BTL3	0.0046454523690044
Q16740	Q9Y2T2	0.0046454505063593
Q9Y6R0	Q9H496	0.0046454505063593
P50991	Q7Z4W2	0.0046454477123916
Q15006	P12814	0.0046454472467303
O14734	Q9UPQ8	0.0046454425901174
Q8TEX9	Q15392	0.0046454383991658
Q9Y2W1	Q14103	0.0046454379335045
Q8WYP5	O75907	0.0046454351395368
P57105	Q8NBZ7	0.0046454351395368
P49641	Q9NUI1	0.0046454351395368
P16403	Q15369	0.0046454342082142
P13693	P23246	0.0046454323455691
P51116	Q15750	0.0046454323455691
Q8TD31	P17980	0.0046454314142465
O15511	P63279	0.0046454300172626
P54727	Q7Z736	0.0046454300172626
P53618	Q13268	0.0046454286202788
O75369	P35613	0.0046454281546175
P20337	O75663	0.0046454258263111
Q9GZV1	P05141	0.0046454253606498
P33992	Q86SK9	0.0046454253606498
Q13123	P41250	0.0046454248949885
Q86YZ3	Q8NFH3	0.0046454244293272
Q9UBT2	P62633	0.0046454230323433
P98196	P31943	0.0046454216353595
Q8NBX0	P28838	0.0046454174444079
Q9BSC4	Q5QP82	0.0046454174444079
P61026	P56556	0.004645412787795
Q14596	P62306	0.0046454113908112
P38571	Q9Y3F4	0.0046454099938273
P04114	O75817	0.0046454085968434
Q9HBD1	Q9UBX3	0.0046454076655209
P51659	Q8NHS3	0.0046454071998596
Q9Y5J7	Q5D862	0.0046454044058918
Q7Z5P4	P50502	0.0046453992836177
Q01469	79822	0.0046453992836177
Q01469	Q9Y276	0.0046453992836177
Q86XI6	O43852	0.0046453992836177
O75886	Q9GZU8	0.0046453978866338
Q5T5Y3	Q6NUQ4	0.0046453978866338
Q9BTC0	Q9Y3B7	0.0046453978866338
Q02750	Q9H0C8	0.0046453978866338
Q96GX5	Q13451	0.0046453978866338
Q9UJC3	Q9BZF1	0.0046453978866338
P78406	Q5SVZ6	0.0046453978866338
Q86SE9	Q14978	0.0046453978866338
Q9BYG3	Q15059	0.0046453978866338
Q9H7B2	Q6ZRS2	0.0046453978866338
P78364	Q8IWX8	0.0046453978866338
P55197	Q14692	0.0046453978866338
Q9BUQ8	O75582	0.0046453978866338
O75477	Q9NVV0	0.0046453978866338
P37198	P82094	0.0046453978866338
O94901	P62273	0.0046453978866338
P19387	Q96DF8	0.0046453978866338
Q9H6R0	Q15545	0.0046453978866338
Q16594	Q15382	0.0046453978866338
P25490	Q14240	0.0046453978866338
Q9UIU6	Q9H2P0	0.0046453978866338
P20810	Q99614	0.0046453978866338
Q8TEW0	O43660	0.0046453978866338
P40937	Q7L4I2	0.0046453978866338
Q96DI7	Q8IU81	0.0046453978866338
Q9UJX2	Q6P3S6	0.0046453978866338
P34896	Q9UL25	0.0046453978866338
Q86U86	Q9H307	0.0046453978866338
Q9P1Y6	O76094	0.0046453978866338
Q9UJX2	O75592	0.0046453978866338
Q12972	Q14978	0.0046453978866338
P50570	Q9NWZ8	0.0046453978866338
P20339	Q12972	0.0046453978866338
O94874	Q96RU2	0.0046453978866338
P51587	P62820	0.0046453978866338
Q92925	Q12872	0.0046453978866338
P18858	Q9Y2Z0	0.0046453978866338
Q13426	P52434	0.0046453978866338
O76094	Q96CM3	0.0046453978866338
O95373	P00167	0.0046453978866338
Q9Y6Y8	O75165	0.0046453978866338
Q9NQT8	Q15691	0.0046453978866338
Q96Q89	P62308	0.0046453978866338
Q13111	Q5SSJ5	0.0046453978866338
Q8NI27	Q8IU81	0.0046453978866338
Q9NR46	Q5VSL9	0.0046453978866338
O15379	O95239	0.0046453978866338
O75822	Q99961	0.0046453978866338
Q99666	O14818	0.0046453978866338
Q9Y4C2	Q6P2H3	0.0046453978866338
Q8N9N2	Q32P51	0.0046453978866338
P62318	Q9UIU6	0.0046453978866338
Q9H3P2	Q14166	0.0046453978866338
Q8NG48	Q13247	0.0046453978866338
Q16594	Q9UJX4	0.0046453978866338
Q96N67	Q9NYH9	0.0046453978866338
Q9UEY8	Q8N7H5	0.0046453978866338
Q92667	Q9BZV1	0.0046453978866338
Q99666	Q86UV5	0.0046453978866338
Q2NL82	Q0VDD8	0.0046453978866338
P78347	Q68EM7	0.0046453978866338
Q9UFF9	Q96JI7	0.0046453978866338
Q9H9T3	Q9UGR2	0.0046453978866338
Q9BT25	Q9BZV1	0.0046453978866338
O00139	P20810	0.0046453978866338
Q99666	Q99504	0.0046453978866338
Q96HQ2	Q12789	0.0046453978866338
Q99666	P52739	0.0046453978866338
P82675	Q0VDD8	0.0046453978866338
O15042	P78364	0.0046453978866338
Q13131	Q9Y2X7	0.0046453978866338
Q9H871	Q6XZF7	0.0046453978866338
Q9GZN1	P09661	0.0046453978866338
Q13123	O43324	0.0046453978866338
Q69YN4	Q9Y3B7	0.0046453978866338
Q8N7H5	O75582	0.0046453978866338
Q5UIP0	O75582	0.0046453978866338
O00203	Q9Y3B7	0.0046453978866338
Q9UPN9	O75582	0.0046453978866338
A6NHR9	Q8WUD4	0.0046453978866338
Q9Y4C2	Q86UW6	0.0046453978866338
Q9NQT8	Q9NZZ3	0.0046453978866338
O00743	Q9NVV0	0.0046453978866338
Q8TD26	Q9Y2R5	0.0046453978866338
Q9H0B6	Q5VSL9	0.0046453978866338
Q9UJX2	Q9UKB1	0.0046453978866338
Q9H9T3	Q9H0W8	0.0046453978866338
Q9Y5B6	P82664	0.0046453978866338
Q9GZN1	Q9H7B2	0.0046453978866338
Q9GZN1	Q9GZR7	0.0046453978866338
O75165	Q9BY89	0.0046453978866338
Q5W0V3	Q9UJZ1	0.0046453978866338
Q8IY67	O75582	0.0046453978866338
P15924	Q8IWZ6	0.0046453946270048
Q96AE4	P51148	0.0046453895047307
Q13283	O95602	0.0046453834511339
Q3KQU3	P63244	0.0046453829854726
Q92673	O75369	0.004645378794521
P50897	P15924	0.004645375534892
Q6Y7W6	Q08211	0.0046453741379082
2197	Q9NSC2	0.0046453713439404
Q53GS9	Q8IUZ0	0.0046453648246824
Q99618	P20290	0.0046453615650534
Q9BRZ2	Q00610	0.0046453615650534
P62316	Q63ZY3	0.0046453610993921
P12532	P35318	0.0046453578397631
P12532	Q969M1	0.0046453578397631
P12532	Q8NI17	0.0046453578397631
P12532	Q99808	0.0046453578397631
P62993	Q96HQ0	0.0046453578397631
Q6KCM7	P52907	0.0046453578397631
P62993	Q96QD5	0.0046453578397631
P08708	Q9BQ87	0.0046453578397631
Q99941	P12532	0.0046453578397631
P47756	P55290	0.0046453578397631
P47756	Q96LB4	0.0046453578397631
Q8N0Z3	P60900	0.0046453578397631
P12532	Q9HB29	0.0046453578397631
P60900	O60238	0.0046453578397631
P12532	Q5JX71	0.0046453578397631
A0PK05	Q9Y383	0.0046453578397631
P20618	Q96RQ1	0.0046453578397631
P47756	Q96LU5	0.0046453578397631
P47756	Q6UWW0	0.0046453578397631
P12532	Q8IX19	0.0046453578397631
O94901	P62993	0.0046453578397631
P60900	Q15391	0.0046453578397631
Q03181	Q9Y383	0.0046453578397631
Q96S97	O14818	0.0046453578397631
Q9NZL3	P52907	0.0046453578397631
Q6UX41	Q9Y383	0.0046453578397631
P47756	Q7L7V1	0.0046453578397631
Q9NZC3	P52907	0.0046453578397631
P62993	O00482	0.0046453578397631
P12532	Q96PB7	0.0046453578397631
Q8TA94	P47756	0.0046453578397631
P12532	Q96NR8	0.0046453578397631
P60900	Q96RQ1	0.0046453578397631
P40425	O60749	0.0046453536488115
Q03135	Q9Y5S9	0.004645352717489
Q9Y5Q9	P19338	0.0046453457325696
P04049	Q9NZN9	0.0046453410759568
Q7Z333	Q7L0Y3	0.0046453401446342
P61326	Q14137	0.0046453392133116
O76021	Q8WVV9	0.004645338281989
P45880	Q9BY42	0.0046453378163278
Q99460	O75648	0.0046453312970697
O14967	O75915	0.0046453271061182
P07741	P35241	0.0046453261747956
P49327	Q9UIR0	0.0046453257091343
P49327	P52198	0.0046453257091343
Q6P3S1	P49327	0.0046453257091343
P49327	P0CG37	0.0046453257091343
P04054	P49327	0.0046453257091343
Q13595	Q8N4C8	0.004645325243473
O95232	Q12873	0.0046453247778117
P34932	Q6EEV4	0.0046453229151666
Q8IY26	Q9C005	0.0046453215181827
Q5RKV6	Q8IZ21	0.0046453191898763
O00471	P63104	0.0046453136019408
P06396	Q8TCT1	0.0046453084796667
P05023	Q9HAU5	0.0046453052200376
Q92747	P05111	0.0046453042887151
P62304	P01229	0.0046453042887151
P62304	Q9BXN1	0.0046453042887151
Q8NFT6	P26583	0.0046453010290861
P62805	Q14108	0.0046452982351183
Q8WW12	A0PJW6	0.0046452940441668
O00154	Q9P015	0.0046452926471829
Q9UI30	Q9NRX1	0.0046452921815216
O75155	P0CG47	0.0046452884562313
O95983	P31946	0.0046452819369733
P28340	Q53EP0	0.0046452805399894
Q9P013	Q6P3S6	0.0046452805399894
Q99666	Q9Y421	0.0046452805399894
O43303	Q96DE5	0.0046452805399894
O43795	Q9UKY7	0.0046452796086668
Q86V25	P36871	0.0046452786773443
Q9BPX3	P46939	0.0046452721580863
Q676U5	Q9BZE9	0.0046452698297798
Q7Z4V5	O75817	0.0046452665701508
Q13200	Q6PL45	0.0046452605165541
Q8TCX1	Q4VCS5	0.0046452567912638
P35580	P56179	0.0046452535316348
P35580	O75438	0.0046452535316348
P14618	Q9Y6H3	0.0046452530659735
Q9BX63	Q9BW92	0.0046452526003122
P05120	P35613	0.0046452456153929
Q9Y5K5	Q96FW1	0.0046452437527477
Q13217	O14641	0.0046452432870864
Q6AZZ1	Q96CN7	0.0046452414244413
Q15911	P09234	0.0046452414244413
Q53HL2	P09234	0.0046452414244413
Q13325	P53350	0.0046452404931187
Q9H2V7	Q15208	0.0046452400274574
P04049	P30040	0.0046452390961349
Q9NQT5	P07108	0.0046452381648123
P23526	P60510	0.0046452358365058
Q93050	Q9H773	0.0046452269889414
P55085	P62873	0.0046452260576188
Q9Y606	Q96H20	0.0046452246606349
Q9Y3C6	Q6PUV4	0.0046452190726995
Q96NX5	P49327	0.0046452172100543
Q92537	Q00325	0.0046452172100543
P35232	Q09666	0.0046452144160866
P80370	P52292	0.0046452144160866
O75575	P18124	0.0046452120877802
Q01082	Q9Y6N6	0.0046452120877802
O15460	O15259	0.0046452097594738
O15460	Q8WYK1	0.0046452097594738
P54725	Q8N7C0	0.0046452097594738
Q9Y2P5	O15460	0.0046452097594738
Q5DID0	O15460	0.0046452097594738
O15460	Q9Y4C4	0.0046452097594738
Q9BUA3	O15460	0.0046452097594738
O15460	Q8N443	0.0046452097594738
P32314	O15460	0.0046452097594738
Q9BT30	O15269	0.0046452088281512
Q9BUF5	P11274	0.0046452088281512
Q04323	Q15125	0.0046452074311673
O43399	Q15813	0.0046452064998447
Q9NP81	Q9UHD2	0.0046452060341835
P78310	Q9BQ61	0.0046451976522803
Q6PID8	O43795	0.0046451962552964
Q9H9T3	O00268	0.0046451962552964
P29317	O75298	0.0046451962552964
P10809	Q96KB5	0.00464519392699
Q07666	Q9H4L7	0.0046451934613287
Q66PJ3	Q9UKV5	0.0046451911330223
P01236	P59998	0.0046451878733932
P62258	Q9H6E4	0.004645187407732
P28072	P61586	0.004645187407732
Q9Y5J7	O94842	0.0046451864764094
O14531	Q9NS91	0.0046451836824417
P14373	Q9Y295	0.0046451794914901
O14715	O43823	0.0046451785601675
P07355	Q9NZ32	0.0046451641246676
P15692	P22102	0.0046451617963612
Q9BR76	Q8IWZ6	0.0046451603993773
P19404	O43149	0.0046451590023934
P19404	Q5T447	0.0046451590023934
O15260	Q6Y2X3	0.0046451562084257
Q96FN4	Q9UGP8	0.004645153414458
Q13813	Q9NX07	0.004645153414458
Q16629	Q9UGH3	0.004645153414458
Q9H1N7	P39656	0.004645153414458
Q6V702	Q12905	0.0046451529487967
Q12905	P41146	0.0046451529487967
P22888	Q12905	0.0046451529487967
Q15622	Q12905	0.0046451529487967
221756	Q12905	0.0046451529487967
P56703	Q12905	0.0046451529487967
Q1MX18	Q12905	0.0046451529487967
Q6UWM5	Q12905	0.0046451529487967
Q2VYF4	Q12905	0.0046451529487967
Q2TAL8	P26583	0.0046451524831354
P50613	P28340	0.0046451510861516
Q9HD45	Q8IUD2	0.0046451496891677
O95793	Q5EBL8	0.0046451482921838
P62979	P58107	0.0046451482921838
Q9HCJ0	P31323	0.0046451468952
Q9NUJ1	Q96CN7	0.0046451454982161
A6NFQ2	Q9H4M9	0.0046451454982161
O60701	O00429	0.0046451417729258
Q9H0U3	P18859	0.0046451408416032
P30084	P61626	0.0046451394446194
P08620	P19022	0.0046451343223452
P19022	55267	0.0046451343223452
P19022	Q12918	0.0046451343223452
Q5TYX0	P19022	0.0046451343223452
P19022	P28827	0.0046451343223452
Q8NGN2	P19022	0.0046451343223452
Q16555	O60306	0.0046451329253613
Q96FV9	Q9H0W8	0.004645129200071
A2RUH7	P46060	0.0046451273374259
Q495M9	P46060	0.0046451273374259
Q969H4	P46060	0.0046451273374259
P46060	Q9Y6L6	0.0046451273374259
P46060	Q96NG3	0.0046451273374259
P46060	Q2TB18	0.0046451273374259
Q6HA08	P46060	0.0046451273374259
P46060	Q8NDV1	0.0046451273374259
O60784	Q9BRK5	0.0046451231464743
P61313	Q9BUI4	0.0046451208181679
Q9H6E4	O43491	0.0046451175585389
Q9BRZ2	P31040	0.0046451166272163
Q6P2E9	P09936	0.0046451156958937
Q9H0H0	Q9NZJ4	0.0046451124362647
O00148	Q9ULF5	0.0046451119706034
O14893	Q9GZT9	0.0046451073139905
P10071	P23396	0.0046451045200228
Q9Y6Y8	Q5BJF2	0.0046450952067971
Q92572	Q71DI3	0.0046450952067971
Q8N302	Q99567	0.0046450942754745
Q92504	Q9H6U6	0.0046450938098132
Q13200	Q9H496	0.0046450928784906
Q9UQN3	P63173	0.0046450924128293
O14980	Q9BSV6	0.0046450910158455
Q8IU54	Q9UL18	0.0046450891532003
Q96MW1	P17858	0.0046450886875391
Q9NQT4	Q9H299	0.0046450868248939
P62701	Q32MK0	0.0046450858935713
P29401	P01148	0.0046450858935713
Q2NKX9	P29401	0.0046450858935713
Q5T6J7	Q06830	0.0046450858935713
P14618	Q6PJQ5	0.0046450858935713
P50120	P23526	0.0046450858935713
Q8N4S0	Q06830	0.0046450858935713
Q15393	Q96DB2	0.0046450858935713
Q06830	Q6ISB3	0.0046450858935713
Q9UPQ9	P50221	0.0046450858935713
O95428	P23526	0.0046450858935713
Q96DR8	P29401	0.0046450858935713
O75970	P50502	0.004645082168281
O95782	Q99543	0.0046450742520391
Q9Y570	P41227	0.0046450733207166
P62318	O75161	0.0046450728550553
O43708	Q96KP4	0.0046450681984424
Q9H4A4	O95801	0.0046450640074908
Q13310	Q9Y3Z3	0.0046450612135231
Q99497	P20338	0.0046450598165392
P35244	Q8NI22	0.0046450574882328
Q14C86	Q9UJX4	0.0046450551599264
Q9H089	Q9NVH1	0.0046450551599264
Q99504	P61289	0.0046450463123619
Q13451	Q9H0E2	0.0046450425870716
Q8N1G2	Q07889	0.00464503839612
Q9H2X6	P30048	0.0046450365334749
Q7Z7F7	O94805	0.004645035136491
Q96ND0	Q15555	0.004645035136491
P28289	Q2TAL5	0.004645035136491
P25325	Q8NG48	0.0046450328081846
P25325	Q3SY00	0.0046450328081846
Q9Y4E8	O95183	0.0046450328081846
Q96EI5	Q96Q35	0.0046450328081846
Q9NU02	Q9NTK5	0.0046450328081846
P25325	P35626	0.0046450328081846
Q9UIJ7	Q8N6R1	0.0046450328081846
P21964	Q8WVH0	0.0046450328081846
Q9UIW0	P14550	0.0046450328081846
P52888	Q9NS66	0.0046450328081846
Q9UIJ7	Q8NET5	0.0046450328081846
Q86WX3	P17706	0.0046450328081846
P25325	Q92546	0.0046450328081846
Q96QG7	P14550	0.0046450328081846
Q86V35	P49588	0.0046450328081846
O00330	Q8N159	0.0046450328081846
O15482	P52888	0.0046450328081846
P61221	Q13508	0.0046450328081846
P25325	148645	0.0046450328081846
Q86WX3	O75570	0.0046450328081846
O95486	Q53H47	0.0046450328081846
P50876	Q96AY3	0.0046450328081846
P00367	P25105	0.0046450328081846
O75449	Q96EI5	0.0046450328081846
Q86WX3	Q96BW1	0.0046450328081846
P61221	Q15256	0.0046450328081846
P31949	P07307	0.0046450328081846
P25325	Q8WVE7	0.0046450328081846
Q86WX3	Q96C55	0.0046450328081846
Q86WT6	Q9Y4E8	0.0046450328081846
Q86WX3	Q96EL1	0.0046450328081846
Q53G59	Q8NHQ8	0.0046450328081846
Q9NTK5	P09237	0.0046450328081846
Q9HA38	P31949	0.0046450328081846
Q86WX3	P30968	0.0046450328081846
Q9UIH9	P14550	0.0046450328081846
O95473	Q96EI5	0.0046450328081846
Q6P1W5	Q9UIJ7	0.0046450328081846
P17275	Q9UJZ1	0.0046450328081846
Q9NZD2	P62308	0.0046450328081846
P63000	Q9UKR8	0.0046450328081846
P25325	Q9H255	0.0046450328081846
P31949	P08910	0.0046450328081846
P25325	O14972	0.0046450328081846
P00367	Q9NS85	0.0046450328081846
P25325	Q86UY6	0.0046450328081846
P21964	Q96L12	0.0046450328081846
O95486	P10415	0.0046450328081846
P62308	O75688	0.0046450328081846
Q8WWM7	Q96LK0	0.0046450328081846
P49321	Q5JUX0	0.0046450328081846
P49321	P04733	0.0046450328081846
P49321	Q9NP78	0.0046450328081846
P49321	492303	0.0046450328081846
Q96LK0	P62308	0.0046450328081846
Q9H5F2	P14550	0.0046450328081846
Q16698	Q9NQA5	0.0046450328081846
Q8WWB5	Q08257	0.0046450328081846
Q9H9S4	Q52LJ0	0.0046450328081846
P31949	Q8IU60	0.0046450328081846
Q9Y4E8	Q3KP66	0.0046450328081846
P25325	P17735	0.0046450328081846
P25325	Q8IU60	0.0046450328081846
P08574	Q9NTX9	0.0046450328081846
Q8IWR1	P25325	0.0046450328081846
P48023	P14550	0.0046450328081846
Q8NET5	Q96EI5	0.0046450328081846
Q3SYC2	P61221	0.0046450328081846
P63000	O43295	0.0046450328081846
Q9Y277	Q9UQV4	0.0046450328081846
Q8WWB5	Q86WX3	0.0046450328081846
Q16698	Q9Y234	0.0046450328081846
P25325	Q13515	0.0046450328081846
O95084	P14550	0.0046450328081846
Q96AY3	O75161	0.0046450328081846
Q16653	P49588	0.0046450328081846
Q86WX3	Q9NQA5	0.0046450328081846
Q8TC07	O00425	0.004645031876862
Q96DA2	P14625	0.0046450309455394
Q9UIC8	P42126	0.0046450300142169
Q8TAA3	O14744	0.0046450258232653
P55789	Q16775	0.004645025357604
Q96A33	Q969Z4	0.0046450234949588
P06748	Q7Z4S6	0.0046450202353298
P52272	Q7Z4S6	0.0046450202353298
Q6IEG0	Q96RQ3	0.0046450202353298
P23246	Q7Z4S6	0.0046450202353298
Q7Z4S6	P62753	0.0046450202353298
Q02878	Q7Z4S6	0.0046450202353298
Q7Z4S6	P43243	0.0046450202353298
P07910	P51513	0.0046450202353298
P11498	Q96PM9	0.0046450202353298
P11498	Q6IEG0	0.0046450202353298
P62826	Q6IEG0	0.0046450202353298
P50991	Q8WYQ4	0.0046450202353298
P06748	Q9BRJ7	0.0046450202353298
P22087	P51513	0.0046450202353298
P61927	P52907	0.0046450202353298
P39023	P51513	0.0046450202353298
P14618	Q7Z4S6	0.0046450202353298
Q9NWT1	P36542	0.0046450202353298
Q9BRJ7	O00763	0.0046450202353298
P53618	Q96LT9	0.0046450202353298
Q7Z4S6	P61978	0.0046450202353298
Q7Z4S6	Q00839	0.0046450202353298
P62750	P51513	0.0046450202353298
Q14126	Q9Y5L4	0.0046450193040072
Q9BTA9	P52434	0.0046450169757008
101929876	Q9ULS5	0.0046450137160718
P33991	Q8N726	0.0046450109221041
O15269	P31153	0.004645004402846
O14497	Q6S8J3	0.0046450016088783
Q96FV2	P50213	0.0046450002118945
Q9H1E5	O00213	0.0046449983492493
O43148	Q8IXM3	0.0046449969522655
P02545	P39656	0.0046449960209429
P13284	P35237	0.0046449960209429
P42704	Q9BTE3	0.0046449895016849
Q14966	Q9H792	0.004644988104701
Q86W28	O00299	0.0046449871733784
Q5JR59	P36871	0.0046449843794107
O14639	Q13823	0.0046449843794107
Q9UNZ2	ENSG00000172660	0.0046449843794107
Q9Y2J2	Q9BRK5	0.0046449839137494
P78310	P61604	0.0046449825167655
Q00059	Q5T0W9	0.0046449811197817
Q96DA0	Q7Z406	0.0046449811197817
Q8WUH6	P68036	0.0046449773944914
P48651	P31942	0.0046449773944914
Q9UGJ0	P18085	0.0046449764631688
Q08945	O15213	0.0046449741348624
Q16795	Q96PC5	0.0046449741348624
P48594	Q9P2E5	0.0046449736692011
P80188	P46060	0.0046449736692011
O00115	Q99848	0.0046449736692011
Q96I24	Q8NBL1	0.0046449736692011
Q8WYL5	Q14671	0.0046449736692011
O00115	Q9NY12	0.0046449736692011
P10253	84311	0.0046449736692011
Q9NUQ7	A6NDG6	0.0046449736692011
Q9Y2L1	P31944	0.0046449736692011
Q9UDX5	Q15836	0.0046449722722172
Q9NUJ1	Q9UM13	0.0046449713408946
Q9UQ80	Q96HN2	0.0046449699439108
P62899	Q14008	0.0046449690125882
Q99661	P29692	0.0046449690125882
Q9NVA2	Q86U42	0.0046449648216366
P35606	Q5SY16	0.004644957371056
Q9Y2S7	Q8WWI1	0.0046449503861367
P53004	Q8TCG1	0.0046449494548141
Q92979	O75131	0.0046449466608464
Q16555	Q9Y5A9	0.0046449457295238
Q9ULT8	O75367	0.0046449438668787
P16152	Q9BW83	0.0046449392102658
Q9UHD9	Q15054	0.0046449317596852
O60506	Q641Q2	0.0046449294313788
Q9H672	Q96AY3	0.0046449294313788
P67870	Q9H2P0	0.0046449289657175
Q86YZ3	Q13033	0.0046449257060885
Q96MW1	Q7L2H7	0.0046449257060885
Q96EP5	P62487	0.0046449252404272
Q8IZD4	Q9C0C7	0.0046449210494756
Q9H8Y8	P30533	0.004644920118153
Q9H000	Q6ZTW0	0.0046449187211692
Q8NCW6	P61247	0.0046449187211692
P23193	P02786	0.0046449187211692
Q99547	Q32P28	0.0046449173241853
Q6ZW31	P43487	0.004644916858524
P27037	P62736	0.004644916858524
P30740	O43257	0.0046449154615402
Q9Y295	Q99944	0.0046449140645563
Q9Y275	P62277	0.0046449140645563
P43243	P39905	0.0046449140645563
Q9NSU2	Q9Y295	0.0046449140645563
Q8TAA5	Q8NC51	0.0046449140645563
P43487	Q14728	0.0046449140645563
Q96PH1	O75347	0.0046449140645563
Q2TAY7	Q6ZWI9	0.0046449140645563
400798	P43243	0.0046449140645563
P51884	P14866	0.0046449140645563
P08319	Q2TAY7	0.0046449140645563
Q9Y2C9	Q2TAY7	0.0046449140645563
P38159	Q17R55	0.0046449140645563
Q2TAY7	Q6PIV2	0.0046449140645563
Q8NC51	P0CG29	0.0046449140645563
Q2TAY7	Q96L08	0.0046449140645563
P38159	Q7Z6M3	0.0046449140645563
Q8N878	Q9P2J5	0.0046449140645563
Q5VZV1	Q2TAY7	0.0046449140645563
Q8NC51	O43296	0.0046449140645563
Q2TAY7	Q9BWQ6	0.0046449140645563
P15170	Q96F07	0.0046449131332337
P61160	P23508	0.0046449122019112
Q7Z7B0	P05455	0.004644910339266
P49821	Q9UPQ7	0.0046449089422822
Q9NUQ2	P01111	0.0046449080109596
P22681	Q9Y312	0.0046449075452983
A0MZ66	Q9Y4W6	0.0046449075452983
Q15032	P28370	0.0046449056826531
Q15811	Q14562	0.0046449056826531
Q9BT25	Q9HBM6	0.0046449056826531
107984053	Q15370	0.0046449033543467
O94983	Q08209	0.0046449019573628
Q6ZV73	O43390	0.0046449019573628
Q12904	P31944	0.0046449019573628
Q9HB09	Q9UBX3	0.0046448977664113
Q8IUR0	P40939	0.0046448968350887
Q9NR11	Q12906	0.0046448926441371
Q76I76	Q9UNY4	0.0046448903158307
Q9H4L4	Q8IX90	0.0046448898501694
P05198	P19404	0.0046448870562016
P30837	Q8N461	0.0046448870562016
Q9Y496	Q86T24	0.0046448833309113
Q15181	Q9BXP5	0.0046448828652501
Q9UBI6	Q5VST6	0.0046448819339275
P57105	P08865	0.0046448810026049
P07196	Q9Y6G9	0.0046448805369436
P06744	P32239	0.0046448768116533
P35659	O14983	0.004644876345992
Q00587	P00492	0.004644876345992
Q9BQ67	Q9Y2V2	0.004644876345992
P62805	O14880	0.0046448735520243
P51114	Q93009	0.0046448702923953
P22314	Q9NRP7	0.0046448693610727
O15294	Q53F19	0.0046448670327663
P56545	Q70CQ2	0.0046448656357824
P50454	Q9H114	0.0046448637731373
Q495A1	P50454	0.0046448637731373
Q8NEF3	P30050	0.0046448591165244
Q13765	Q96LW9	0.0046448577195405
Q9NNX6	Q9HB71	0.0046448549255728
P35580	A1YPR0	0.0046448539942502
Q8IW35	P04080	0.0046448530629277
O43395	O75037	0.0046448516659438
Q9BZL1	P18124	0.0046448474749922
Q9P2R7	O75688	0.0046448451466858
P08243	P51148	0.0046448400244116
Q93074	Q71U36	0.0046448395587503
P19623	Q32NC0	0.00464483583346
P01570	Q13610	0.00464483583346
Q53G59	O95990	0.00464483583346
Q12824	Q16384	0.00464483583346
Q9NRX4	P05091	0.0046448335051536
Q99598	Q9BPU6	0.0046448311768472
Q10570	Q5VVC0	0.004644829314202
Q7LG56	P53365	0.0046448279172182
Q9UHX1	Q5H9K5	0.0046448265202343
Q9NWV4	O43678	0.0046448237262666
O60216	P46778	0.0046448200009763
P30153	P68133	0.0046448190696537
P42263	Q149N8	0.0046448139473795
P54577	Q86U28	0.0046448134817183
Q9UBT2	Q8IWV8	0.0046448134817183
Q8TBB0	P63173	0.0046448134817183
Q9H3K2	P06239	0.0046448134817183
O15091	Q9H3K6	0.0046448134817183
P23511	P35609	0.004644813016057
P04080	Q92945	0.0046448125503957
Q4KWH8	P61978	0.0046448106877505
Q02978	Q86V59	0.0046448083594441
Q99986	Q7Z333	0.0046448032371699
Q9NVN8	A6NHR9	0.0046448032371699
Q9UEW8	Q8NAV1	0.0046448032371699
Q8WVY7	Q8IWX8	0.0046448032371699
Q96DI7	Q16384	0.0046448004432022
P49915	P0DJD0	0.0046447999775409
Q9Y2M5	P12277	0.0046447995118796
Q6NSJ5	Q9Y230	0.0046447985805571
Q01082	Q92633	0.0046447985805571
Q9NX46	O00487	0.0046447976492345
Q9Y5K6	Q9UKV8	0.0046447971835732
P62906	P49189	0.0046447929926216
Q13618	Q96BR1	0.0046447925269603
P16615	Q8IVL6	0.0046447915956377
Q86WB0	Q9UKA4	0.0046447911299765
O95782	Q8NE79	0.0046447864733636
Q14651	Q5VZK9	0.0046447860077023
Q9NX58	Q8WV48	0.0046447850763797
Q9Y4W2	Q9Y5L4	0.0046447850763797
P33981	Q96FJ2	0.0046447841450572
P40926	Q9C0G6	0.0046447836793959
Q9GZR7	Q9BS26	0.0046447799541056
P48643	Q13247	0.0046447799541056
Q5T5U3	Q9UKZ1	0.0046447794884443
O15287	Q5TAQ9	0.0046447794884443
O00159	P00352	0.0046447794884443
P22102	Q07817	0.0046447794884443
Q9NYL9	Q5GLZ8	0.0046447794884443
O14939	Q8N668	0.0046447794884443
O00743	Q8TAX7	0.0046447794884443
Q9Y3B8	Q6EEV4	0.0046447794884443
Q9Y6M4	Q9Y314	0.0046447794884443
Q8NCC3	P04439	0.0046447794884443
Q9Y3R4	P25685	0.0046447794884443
Q8N8Y2	O43765	0.0046447794884443
Q9NQX3	Q9NYY8	0.0046447794884443
Q8WU76	Q9NXS2	0.0046447794884443
Q9NVU0	Q96I25	0.0046447794884443
Q9H0M0	Q86X52	0.0046447794884443
Q9HCU9	Q9BX70	0.0046447794884443
Q16594	Q9HAV7	0.0046447794884443
P04066	440686	0.0046447794884443
O15514	Q01469	0.0046447794884443
P07203	P50552	0.0046447794884443
Q96CB9	Q13510	0.0046447794884443
Q9NVI7	Q9UF11	0.0046447794884443
P15336	O75909	0.0046447794884443
P98175	Q6PI98	0.0046447794884443
P54819	Q7L5L3	0.0046447794884443
O95140	Q96DH6	0.0046447794884443
Q12962	P54727	0.0046447794884443
Q96IU4	Q14997	0.0046447794884443
P78345	P07093	0.0046447794884443
Q15365	Q8NBK3	0.0046447794884443
P23511	Q9H9Y6	0.0046447794884443
Q96HR8	O94952	0.0046447794884443
P04114	Q00169	0.0046447794884443
Q9NV79	Q8WWI5	0.0046447794884443
P52701	Q9UJV8	0.0046447780914604
O00165	O75677	0.0046447780914604
Q6ZVM7	O60393	0.0046447780914604
Q05923	O15144	0.0046447780914604
Q6ZVM7	O14894	0.0046447780914604
P31321	O15144	0.0046447780914604
326342	P50995	0.0046447780914604
Q9HC29	Q8N163	0.0046447780914604
P52701	Q8N8V2	0.0046447780914604
Q9GZN0	O15144	0.0046447780914604
Q8TAE6	Q6ZVM7	0.0046447780914604
O95263	Q8N163	0.0046447780914604
Q8N163	Q9HAK2	0.0046447780914604
O00165	P05451	0.0046447780914604
Q8N6Y2	P17858	0.0046447780914604
Q8WWZ4	Q8N163	0.0046447780914604
P52701	Q00444	0.0046447780914604
O00165	Q6IE38	0.0046447780914604
Q8N163	P48167	0.0046447780914604
P52701	Q9UJD0	0.0046447780914604
P50995	Q9HCE6	0.0046447780914604
Q8N163	Q9UKF5	0.0046447780914604
P31321	Q9H9T3	0.0046447780914604
O15020	Q02410	0.0046447780914604
O15144	Q9H8Y1	0.0046447780914604
P52701	Q8NGI6	0.0046447780914604
Q70SY1	P16989	0.0046447780914604
P17858	Q86VH5	0.0046447780914604
P52701	A1A4F0	0.0046447780914604
O00165	Q86VH5	0.0046447780914604
Q6UWE0	Q6ZVM7	0.0046447780914604
O75459	P16989	0.0046447780914604
Q13519	O15020	0.0046447780914604
P52701	Q8NGN2	0.0046447780914604
P15328	P16989	0.0046447780914604
P49281	P16989	0.0046447780914604
Q99518	Q13838	0.0046447780914604
Q9UBM4	Q6ZVM7	0.0046447780914604
Q9UHB4	P17858	0.0046447780914604
O00165	Q8WVJ9	0.0046447780914604
P52701	Q6IF42	0.0046447780914604
O15020	Q4G1C9	0.0046447780914604
Q2NKQ1	P17858	0.0046447780914604
O15020	P17181	0.0046447780914604
P52701	A1L4L8	0.0046447780914604
O15020	Q5VVC0	0.0046447780914604
O00165	Q96R08	0.0046447780914604
Q8WW14	P16989	0.0046447780914604
O00165	Q9Y3D2	0.0046447780914604
O60894	P17858	0.0046447780914604
Q96A28	O15020	0.0046447780914604
P13232	O15144	0.0046447780914604
P50995	P19397	0.0046447780914604
O15144	P57721	0.0046447780914604
O15020	Q9NZG7	0.0046447780914604
P17858	Q9NZD8	0.0046447780914604
P50995	Q8NGF4	0.0046447780914604
Q9P0P0	P16989	0.0046447780914604
Q5D0E6	O15144	0.0046447780914604
P52701	A4D0V7	0.0046447780914604
Q9ULV1	O15144	0.0046447780914604
P01258	O15020	0.0046447780914604
Q8N163	O76074	0.0046447780914604
Q8NGE1	O15020	0.0046447780914604
P50995	Q5VWG9	0.0046447780914604
Q8N2F6	P17858	0.0046447780914604
P01258	O15144	0.0046447780914604
Q9NZM6	O15020	0.0046447780914604
P13232	O00165	0.0046447780914604
Q9UKI2	P52701	0.0046447780914604
Q8TBG4	P50995	0.0046447780914604
Q9Y2X3	283788	0.0046447780914604
O00165	Q7RTR0	0.0046447780914604
P51690	P17858	0.0046447780914604
Q8N7H5	O15144	0.0046447780914604
P17858	A4D0V7	0.0046447780914604
P52701	Q5FWE3	0.0046447780914604
Q19T08	P52701	0.0046447780914604
P52701	Q14940	0.0046447780914604
Q17RB8	O15020	0.0046447780914604
Q8IZK6	P16989	0.0046447780914604
Q6ZN28	P16989	0.0046447780914604
P11473	P16989	0.0046447780914604
P50995	Q8N807	0.0046447780914604
P21399	Q8WVV9	0.0046447720378637
P62820	Q06124	0.0046447720378637
Q14980	P15170	0.0046447711065411
Q96BR5	Q96PU8	0.0046447673812508
Q8NBP0	P62269	0.0046447669155895
P62316	O75694	0.0046447664499282
Q9HC36	Q9P2I0	0.0046447645872831
P13693	Q9BXR0	0.0046447613276541
P51884	Q12931	0.0046447501517832
Q16658	Q96CM8	0.0046447487547993
O43776	Q96NU0	0.0046447487547993
Q9UJC5	Q92817	0.0046447487547993
Q9H7Z7	O43909	0.0046447487547993
O75531	Q9BUJ2	0.0046447487547993
Q9NRG0	Q9NPJ3	0.0046447487547993
P20042	O94919	0.0046447487547993
P48163	Q8NBN3	0.0046447487547993
Q9H7Z7	P42694	0.0046447487547993
Q99829	P10109	0.0046447487547993
O94925	O95199	0.0046447487547993
P48163	Q9H497	0.0046447487547993
O14727	Q9UJC5	0.0046447487547993
O75581	P10301	0.0046447487547993
P30740	Q9Y619	0.0046447487547993
Q96PK6	Q96NU0	0.0046447487547993
P48960	Q96FQ6	0.0046447487547993
Q8NC60	P62495	0.0046447487547993
P49590	Q495W5	0.0046447487547993
Q9UJC5	Q9NWU1	0.0046447487547993
Q9NWM3	Q9Y2P4	0.0046447487547993
Q8IY95	O60524	0.0046447487547993
Q9UJC5	Q15599	0.0046447487547993
O75665	P31943	0.0046447431668639
P61619	Q8TD43	0.004644738510251
P01258	Q86V81	0.0046447361819446
P36957	Q8WWC4	0.0046447361819446
Q68DU8	Q96PK6	0.0046447361819446
P26447	Q9NVZ3	0.0046447361819446
P26447	Q9NQN1	0.0046447361819446
P60866	Q9UGQ2	0.0046447361819446
P07339	O15315	0.0046447361819446
Q96D53	P61204	0.0046447273343801
Q86WJ1	Q5H9R7	0.0046447222121059
P10253	Q96FN4	0.0046447222121059
Q9UKD2	Q8N9Q2	0.0046447170898318
P33991	P63146	0.0046447133645415
Q49A26	Q14807	0.0046447115018963
Q8NFP9	Q9H814	0.0046447105705738
Q9P2K8	Q96HS1	0.0046447105705738
O15460	Q7L2H7	0.0046447087079286
P54725	Q8WV48	0.0046447068452835
O00308	Q96DB2	0.0046447035856544
Q9BXS5	Q15233	0.0046447035856544
Q07666	P61225	0.0046446998603641
Q9GZP4	Q8N806	0.0046446975320577
Q14690	P35908	0.0046446966007351
P26038	Q9H0A8	0.00464469473809
Q9Y5V3	Q01650	0.0046446872875094
P23526	Q9HCP0	0.0046446840278804
Q15020	Q6PF15	0.0046446816995739
O75475	O95164	0.0046446798369288
P14618	Q3ZCW2	0.0046446733176708
P26368	Q8WXI8	0.0046446681953966
Q9BXW7	P25205	0.004644664004445
Q9UBQ5	Q14562	0.0046446565538644
P42765	P60520	0.0046446556225419
P53680	Q8N3C0	0.0046446528285741
Q15181	Q96GC9	0.0046446481719613
P22492	Q9Y4Z0	0.0046446425840258
P11171	Q969Q0	0.0046446402557194
Q9UPT9	Q02040	0.0046446337364614
Q8ND82	P49711	0.0046446337364614
Q76FK4	Q96GM5	0.0046446337364614
Q9HA64	Q6ZRP7	0.0046446337364614
Q9UPT9	Q5RKV6	0.0046446328051388
Q9GZT9	Q9BUP0	0.0046446328051388
Q12962	Q9H6Z4	0.0046446323394775
Q8NC51	Q8TD22	0.0046446290798485
P21730	P48556	0.0046446276828646
O43776	Q13126	0.0046446244232356
Q13263	P01112	0.004644620232284
P07947	Q9NXR8	0.0046446174383163
P11940	Q5TAQ9	0.0046446151100099
Q99417	Q8WY22	0.0046446141786873
P04049	O95260	0.0046446141786873
Q15773	P39060	0.0046446141786873
O43314	P63104	0.0046446109190583
Q8N726	Q9HAV0	0.0046446095220744
Q5QP82	P50579	0.0046446081250905
A0FGR8	P29590	0.0046446062624454
Q8TF72	P52732	0.0046446048654615
Q9UJX3	Q9NVX0	0.0046446016058325
Q15678	O15042	0.0046446011401712
O95487	Q9Y4P3	0.0046446011401712
Q12824	O00303	0.0046446011401712
P52815	A2VDF0	0.0046445988118648
O75478	P68402	0.0046445941552519
Q99707	P40939	0.0046445927582681
P26038	P32004	0.0046445913612842
P50995	Q9UK73	0.0046445815823972
O95260	O60502	0.0046445815823972
Q96SB3	P02786	0.0046445811167359
P08238	Q96SB8	0.0046445806510746
Q562R1	Q9UGR2	0.0046445801854133
Q6P1W5	Q15843	0.0046445792540907
Q6XPS3	Q15843	0.0046445792540907
P15924	Q7Z460	0.0046445769257843
P51690	P02786	0.0046445648185908
O60806	P02786	0.0046445648185908
P07197	P12270	0.0046445620246231
O14641	Q00577	0.004644560161978
P04080	O14617	0.0046445592306554
Q9NR09	O00567	0.0046445578336715
Q96CN7	P63165	0.0046445536427199
Q9BQA1	Q9BYD6	0.0046445429325103
148345	P62136	0.0046445378102362
Q14161	P84996	0.004644532687962
Q9UIL8	P10809	0.0046445322223007
Q8WYA6	Q7Z739	0.0046445317566394
Q9UFF9	Q53F19	0.0046445303596556
Q9NWH7	P62308	0.004644529428333
Q5H9K5	P62308	0.004644529428333
Q9UHQ7	P62308	0.004644529428333
P33527	Q9P2J5	0.0046445266343653
O14545	Q32P28	0.0046445257030427
Q92802	P53384	0.0046445257030427
O75953	O75616	0.0046445257030427
Q86TI2	Q8TB96	0.0046445257030427
Q9UBF2	Q04726	0.0046445252373814
Q9UBF2	O43809	0.0046445224434137
P62318	Q8NCI6	0.0046445177868008
3136	O75144	0.0046445145271718
P52907	P13639	0.0046445135958492
P48643	O14787	0.0046445121988654
Q13200	P00846	0.0046445080079138
P26373	P06756	0.0046445066109299
P62851	Q8WYA1	0.0046445052139461
P17655	O75616	0.0046445010229945
132200	Q00839	0.0046445005573332
O14818	O95861	0.004644498694688
Q9UPR0	P61088	0.0046444982290267
O75934	Q86TG7	0.0046444968320429
O94973	P02751	0.0046444940380752
Q92925	O95782	0.0046444940380752
P52292	Q92838	0.0046444931067526
Q14315	O15554	0.0046444912441074
P42704	Q14943	0.0046444912441074
P42704	Q96LW9	0.0046444912441074
P42704	P30872	0.0046444912441074
Q14315	152756	0.0046444912441074
P42704	Q96P15	0.0046444912441074
P42704	P32239	0.0046444912441074
P42704	O96024	0.0046444912441074
Q14315	P51692	0.0046444912441074
P42704	Q9P1W8	0.0046444912441074
Q14315	P04201	0.0046444912441074
Q14315	Q9BQ13	0.0046444912441074
O75712	O15144	0.0046444898471236
Q15366	Q13049	0.0046444865874946
P62875	Q92782	0.0046444837935268
Q13190	Q12834	0.0046444814652204
Q9NVI1	O00411	0.0046444763429462
Q9NR31	Q13085	0.0046444763429462
P12314	P46459	0.0046444763429462
P04264	P09622	0.0046444730833172
P50454	Q96A35	0.0046444726176559
O00567	O43825	0.0046444721519947
Q96FT9	O00567	0.0046444721519947
O95620	O00567	0.0046444721519947
Q9UDY2	Q14697	0.0046444712206721
Q14677	Q9UQB8	0.0046444693580269
Q15003	Q8WUD4	0.0046444619074463
Q99959	Q9NTI5	0.0046444619074463
Q99943	Q13613	0.0046444619074463
Q9BQT8	Q9BX63	0.0046444619074463
P52272	P86790	0.0046444567851722
Q8NBH2	Q53GS9	0.0046444558538496
Q9UH65	P17858	0.0046444544568657
P14868	Q7RTP6	0.0046444544568657
Q14315	P22830	0.0046444535255432
Q9UN86	Q9NUI1	0.0046444535255432
P61964	Q12765	0.0046444535255432
Q9BXW4	Q96EI5	0.0046444535255432
Q96EI5	P09238	0.0046444535255432
P31153	P49116	0.0046444535255432
Q5U5Z8	Q07020	0.0046444535255432
Q3SY56	P36957	0.0046444535255432
O95561	Q9UHV9	0.0046444535255432
P36957	O00522	0.0046444535255432
Q9UBI1	Q96EI5	0.0046444535255432
Q53R12	P26373	0.0046444535255432
P12532	Q13351	0.0046444535255432
P62269	Q9BPY8	0.0046444535255432
P42285	Q9H840	0.0046444535255432
Q96HM7	P63208	0.0046444535255432
O00506	Q86YQ8	0.0046444535255432
P13671	P63208	0.0046444535255432
Q9Y275	Q9UN86	0.0046444535255432
Q9Y2P7	P31153	0.0046444535255432
P99999	Q6NT52	0.0046444535255432
Q96EI5	Q96IL0	0.0046444535255432
Q96EI5	Q9BRQ4	0.0046444535255432
Q96EI5	Q9BTF0	0.0046444535255432
Q7Z3Z2	Q9UHV9	0.0046444535255432
O96019	P35318	0.0046444535255432
P61952	P31153	0.0046444535255432
P61964	P58397	0.0046444535255432
P30281	P99999	0.0046444535255432
Q9NY25	Q96EI5	0.0046444535255432
Q02040	P99999	0.0046444535255432
Q9NVT9	P99999	0.0046444535255432
Q7L622	P99999	0.0046444535255432
P99999	Q8N4S0	0.0046444535255432
Q9GZY0	P99999	0.0046444535255432
Q8N4S0	P25788	0.0046444535255432
P99999	80099	0.0046444535255432
P28074	Q86YW0	0.0046444535255432
Q13216	Q96EI5	0.0046444535255432
P61964	O43307	0.0046444535255432
O76099	P25788	0.0046444535255432
Q96S53	P31153	0.0046444535255432
O14978	P99999	0.0046444535255432
A6ND91	Q96EI5	0.0046444535255432
P62269	Q5MAI5	0.0046444535255432
Q8N6M8	P62753	0.0046444535255432
Q96EI5	Q9H1X1	0.0046444535255432
Q2NKX9	O96019	0.0046444535255432
Q86SE5	P99999	0.0046444535255432
Q96G28	P99999	0.0046444535255432
P62269	Q86VN1	0.0046444535255432
P99999	Q8N165	0.0046444535255432
Q8IXN7	Q96EI5	0.0046444535255432
Q53QZ3	Q09161	0.0046444535255432
P20591	P27694	0.0046444535255432
P99999	Q8N5D6	0.0046444535255432
Q9UN86	Q8NEH6	0.0046444535255432
P99999	Q8N0Y5	0.0046444535255432
Q6ZSS3	Q96EI5	0.0046444535255432
O94889	Q09161	0.0046444535255432
Q9NR21	P62753	0.0046444535255432
Q8WUI4	P99999	0.0046444535255432
Q96EG1	P31153	0.0046444535255432
Q96EI5	Q8IX19	0.0046444535255432
Q09161	O00482	0.0046444535255432
P46783	Q9NR21	0.0046444535255432
O96018	O96019	0.0046444535255432
Q9Y577	P50502	0.0046444535255432
P99999	Q8NCK7	0.0046444535255432
O60610	Q92879	0.0046444507315754
P36021	Q9BZF1	0.0046444502659142
O15063	Q9ULX6	0.0046444498002529
Q04917	Q13114	0.0046444474719464
P06493	Q9Y315	0.0046444432809948
Q8TD47	Q9Y5M8	0.0046444428153336
P20337	Q8TD47	0.0046444428153336
Q16851	P40938	0.0046444428153336
P15559	P62714	0.0046444428153336
Q92888	P06396	0.0046444428153336
P50336	P78344	0.0046444428153336
P04183	P07339	0.0046444428153336
P00749	Q9Y2Z0	0.0046444428153336
Q92979	P07339	0.0046444428153336
Q15758	Q9H6W3	0.0046444428153336
P78417	Q8TD47	0.0046444428153336
Q96P11	Q05639	0.0046444428153336
Q8TD47	P24539	0.0046444428153336
P51398	Q16851	0.0046444428153336
P24390	Q8TD47	0.0046444428153336
P61981	P21291	0.0046444428153336
O95758	Q9Y6E2	0.0046444428153336
Q3LXA3	Q9ULC5	0.0046444428153336
Q01581	Q9Y6E2	0.0046444428153336
Q8TD47	P30040	0.0046444428153336
P35270	P04908	0.0046444428153336
P06744	O15091	0.0046444428153336
Q96KR1	P06396	0.0046444428153336
O60488	Q8N392	0.0046444428153336
P02679	P11166	0.0046444428153336
O75165	Q08554	0.0046444428153336
P05386	P60903	0.0046444428153336
P09972	P05455	0.0046444404870271
Q96MW1	Q01081	0.0046444395557045
P10412	Q96T23	0.0046444381587207
Q9BVQ7	100507703	0.0046444367617368
P54619	P23229	0.0046444348990917
Q8TDM6	Q96T21	0.0046444335021078
Q96PU8	P35557	0.0046444297768175
P35558	Q6GYQ0	0.0046444255858659
O14974	Q96RG2	0.0046444241888821
Q9Y2Q5	Q15067	0.0046444232575595
Q13242	P47224	0.0046444148756563
P35579	Q9UMX1	0.004644414409995
P50613	P62306	0.004644414409995
P09012	O15144	0.0046444139443337
P22102	P49366	0.0046444120816886
Q93052	Q9NRN7	0.0046444116160273
P67870	P46063	0.0046444083563983
Q9NVA2	Q9H2H8	0.0046444064937531
Q93008	Q6NUQ1	0.0046444055624306
Q14188	P31689	0.0046444050967693
Q9BX63	Q96NB2	0.004644404631108
P49321	Q8TBF2	0.0046444041654467
Q9GZN1	Q05469	0.0046444041654467
P49321	P18509	0.0046444041654467
P49321	Q8NAU1	0.0046444041654467
P49321	Q09FC8	0.0046444041654467
P49321	Q8WWU7	0.0046444041654467
Q658Y4	Q8WU10	0.0046444041654467
P61956	Q9P246	0.0046444009058177
Q13868	P54619	0.0046444004401564
P49754	Q9UNZ2	0.0046443976461887
P35637	Q9Y5A9	0.0046443925239145
Q96AZ1	P38606	0.0046443906612694
Q96AX2	O60784	0.0046443822793662
Q9BWD1	O95197	0.0046443818137049
Q02880	O14828	0.0046443813480436
Q8NDZ4	O43719	0.0046443743631243
Q7RTV2	P15531	0.004644373897463
P33991	P03891	0.0046443711034953
Q99460	Q8WXA9	0.0046443678438663
P04406	Q8WUX2	0.0046443585306406
P00491	Q9UMY1	0.004644357599318
P56192	Q8N511	0.0046443566679954
P12081	P58107	0.0046443566679954
Q00587	Q9BQA1	0.0046443487517535
Q68DA7	P62917	0.0046443403698503
Q9NPF5	P35637	0.0046443389728665
P61970	Q9H6R0	0.0046443385072052
P36578	Q9NWN3	0.0046443385072052
P06744	Q9UKR3	0.0046443385072052
O14958	P10412	0.0046443380415439
O43464	Q6ZVM7	0.0046443371102213
Q9BSH4	O43678	0.0046443371102213
Q92643	Q03135	0.0046443338505923
P59998	Q02224	0.0046443329192698
O00764	Q8IV20	0.0046443277969956
Q9UN86	Q9NP78	0.0046443264000117
P18124	Q9UI09	0.0046443250030279
Q13573	O95373	0.0046443198807537
Q9NVN3	P31483	0.0046443147584795
P22626	Q86VW2	0.0046443114988505
Q9NRZ9	P36639	0.0046443101018667
Q6ZTW0	Q8WTT2	0.0046443101018667
728071	Q562R1	0.0046443068422377
Q16822	Q53GT1	0.0046443068422377
Q14194	P50747	0.0046443031169474
P51398	Q03001	0.0046443017199635
Q969S3	Q9HCG8	0.0046443012543022
Q12965	Q8N2M8	0.0046443012543022
P61960	Q8TB72	0.0046443012543022
O60353	Q96AY4	0.0046443012543022
Q9NS86	Q96K17	0.0046443012543022
Q16836	Q86Y91	0.0046443012543022
O95758	P22694	0.0046443012543022
Q9Y672	Q05655	0.0046443012543022
Q9BRP1	Q9NXG2	0.0046443012543022
P49902	O60783	0.0046443012543022
Q9UNS1	Q9NUQ6	0.0046443012543022
O60353	Q99986	0.0046443012543022
Q13421	O60884	0.0046443012543022
O00186	Q12929	0.0046443012543022
P82912	P22670	0.0046443012543022
O15126	Q16637	0.0046443012543022
Q15435	Q14258	0.0046443012543022
Q7L0Y3	Q86W92	0.0046443012543022
Q9NP64	Q96QC0	0.0046443012543022
O15258	O95759	0.0046443012543022
Q9Y4Y9	Q13247	0.0046443012543022
Q9H8G2	O95684	0.0046443012543022
P27986	Q9NX46	0.0046443012543022
P06132	Q6PGP7	0.0046443012543022
P56545	Q16204	0.0046443012543022
O15240	Q13501	0.0046443012543022
Q96IX5	Q9BZL6	0.0046443012543022
Q93052	O14975	0.0046443012543022
Q9NS86	A0MZ66	0.0046443012543022
Q9UNM6	P06132	0.0046443012543022
Q9UQ80	Q9H788	0.0046443012543022
Q9GZN1	Q06124	0.0046443012543022
Q8WWM7	P35869	0.0046443012543022
P51530	Q9UMR2	0.0046443012543022
Q969V3	Q05655	0.0046443012543022
O43427	Q06124	0.0046443012543022
Q9H981	O75381	0.0046443012543022
O94804	Q9BRX2	0.0046443012543022
Q05655	Q8TCT9	0.0046443012543022
Q96CB8	O95747	0.0046443012543022
Q9Y676	P49902	0.0046443012543022
Q9NQ50	Q96QC0	0.0046443012543022
Q5TH69	O95747	0.0046443012543022
Q6ZN55	Q96QC0	0.0046443012543022
P21796	Q05655	0.0046443012543022
Q15072	Q9P275	0.0046443012543022
Q9GZP9	O43426	0.0046443012543022
Q92540	Q9H300	0.0046443012543022
O15027	Q3L8U1	0.0046443012543022
Q13045	Q06587	0.0046443012543022
Q4V339	P46821	0.0046443012543022
P29317	Q0VDD8	0.0046443012543022
O76071	Q86XN8	0.0046443012543022
Q92917	Q8N4Q1	0.0046443012543022
O75376	Q8WW22	0.0046443012543022
Q13615	Q9ULR0	0.0046443012543022
P54578	Q9HC84	0.0046443012543022
Q9UGU0	Q9UET6	0.0046443012543022
P78347	Q14667	0.0046443012543022
P25686	Q86XN8	0.0046443012543022
P17301	Q9HBH5	0.0046443012543022
Q86XT9	Q9UHB6	0.0046443012543022
Q9Y467	Q9Y606	0.0046443012543022
Q03701	Q9NZ08	0.0046443012543022
Q9UGJ1	Q9UMR2	0.0046443012543022
P46821	Q70CQ2	0.0046443012543022
Q4V339	P53621	0.0046443012543022
Q9HBH5	P23229	0.0046443012543022
Q96F86	O75822	0.0046443012543022
Q3L8U1	Q86UE4	0.0046443012543022
Q14155	O60231	0.0046443012543022
Q92783	Q96SY0	0.0046443012543022
P54577	Q92558	0.0046443012543022
O75116	Q12874	0.0046443012543022
Q8TDY2	P49915	0.0046443012543022
Q15637	Q15697	0.0046443012543022
Q92888	P43897	0.0046443012543022
Q96RE7	Q9UPV0	0.0046443012543022
Q8IWS0	Q9Y6K9	0.0046443012543022
Q7Z2K8	Q8WVB6	0.0046443012543022
Q9BZF1	P32121	0.0046443012543022
P22607	O43379	0.0046443012543022
Q9NRN7	Q14192	0.0046443012543022
P38435	Q96AB3	0.0046443012543022
P29317	Q15120	0.0046443012543022
P33121	Q96AB3	0.0046443012543022
Q9BSF4	Q14166	0.0046443012543022
Q9H223	Q9Y2Z4	0.0046443012543022
Q9Y696	Q12756	0.0046443012543022
Q96BD8	Q96SY0	0.0046443012543022
Q6PJ69	Q13492	0.0046443012543022
Q9Y676	Q05655	0.0046443012543022
Q3L8U1	Q9UHB6	0.0046443012543022
A0MZ66	Q9H4L5	0.0046443012543022
O15027	Q9BVW5	0.0046443012543022
Q92540	Q7RTS9	0.0046443012543022
Q96S16	Q9UPN7	0.0046443012543022
Q659C4	Q9HCF6	0.0046443012543022
Q8IYH5	Q06124	0.0046443012543022
P00568	Q9HC84	0.0046443012543022
Q9P0U4	Q3YEC7	0.0046443012543022
Q8NHZ8	Q06124	0.0046443012543022
O15240	Q659C4	0.0046443012543022
Q9H6T0	Q04323	0.0046443012543022
Q6VMQ6	P30085	0.0046443012543022
Q86X02	O75569	0.0046443012543022
Q6P0N0	Q12965	0.0046443012543022
Q9NR12	Q96KG9	0.0046443012543022
Q9H6T0	Q9BY42	0.0046443012543022
Q9Y221	Q9Y4Y9	0.0046443012543022
O15240	O00159	0.0046443012543022
O00178	Q9UBP9	0.0046443012543022
Q8WW22	Q14008	0.0046443012543022
Q9NTK5	Q86UV5	0.0046443012543022
O14773	Q8IYL2	0.0046442989259958
Q9Y224	P10619	0.0046442947350442
Q16531	Q96RP9	0.0046442947350442
O75531	P60903	0.0046442947350442
P38919	Q9NX38	0.0046442938037216
Q8NBS9	P18206	0.0046442919410765
Q9UBE0	Q9BQG0	0.0046442910097539
P62266	P36871	0.0046442905440926
Q9NVP2	Q9H7B2	0.0046442868188023
Q9H4B6	Q9Y5K5	0.0046442858874797
Q9Y4C8	Q15654	0.0046442858874797
Q8IYB8	P16278	0.0046442858874797
Q99623	Q96FN4	0.0046442858874797
P15104	Q86TS9	0.0046442858874797
P55268	Q08722	0.0046442858874797
Q92696	Q96AE7	0.0046442858874797
Q9NVP1	Q9H7F0	0.004644283093512
Q96RG2	Q9BVL2	0.004644283093512
Q15283	O14654	0.0046442789025604
O15173	P63172	0.0046442784368991
Q9BVJ6	P22695	0.0046442775055766
Q96P20	P62140	0.0046442770399153
Q9NZJ5	P06576	0.0046442761085927
P01258	O43598	0.0046442723833024
O60260	O43598	0.0046442723833024
O15347	P56597	0.0046442723833024
Q5JPH6	Q7L2E3	0.0046442719176411
Q9UKF6	P31249	0.0046442714519798
P49790	Q96I24	0.0046442709863185
Q6NUK1	P19474	0.0046442691236734
Q6IBS0	Q96A05	0.004644266795367
Q5JSZ5	Q15070	0.0046442640013992
P28370	P04080	0.0046442630700767
P62937	Q8WYN0	0.0046442607417702
P61956	P10276	0.0046442602761089
P40616	P20774	0.0046442602761089
P61956	Q9NRX5	0.0046442602761089
Q7RTS9	P62306	0.0046442593447864
O94966	O00767	0.0046442532911896
Q9H444	Q4KMP7	0.0046442509628832
P46977	P21108	0.0046442481689155
Q9BUN8	P41252	0.0046442477032542
Q9NWU2	Q9NRH1	0.0046442449092864
P02794	P62753	0.0046442435123026
P49821	P62995	0.0046442416496574
Q5T013	Q9UMX0	0.0046442388556897
P61956	Q06323	0.0046442369930446
Q16543	Q6PI48	0.0046442369930446
Q96M94	P08069	0.0046442355960607
Q8NBS9	Q9Y6B6	0.0046442346647381
P50991	Q96J77	0.0046442318707704
Q6P2Q9	Q9NX62	0.004644229542464
P54646	Q14651	0.004644229542464
Q92616	Q9H1A4	0.0046442239545285
Q96LM9	P61758	0.0046442230232059
Q9HB71	Q8WUE5	0.0046442230232059
Q9NY25	P26639	0.0046442230232059
P26639	Q96Q83	0.0046442230232059
P61758	Q9UJX0	0.0046442230232059
Q9BW66	P61758	0.0046442230232059
Q9HB71	Q9Y2J0	0.0046442230232059
Q8NBC4	P61758	0.0046442230232059
P61758	Q92882	0.0046442230232059
O75293	P61758	0.0046442230232059
P61758	Q8N4T0	0.0046442230232059
P61758	Q7Z398	0.0046442230232059
Q13868	Q8IVM8	0.0046442230232059
P61758	Q13002	0.0046442230232059
Q8TDR4	P61758	0.0046442230232059
P61758	Q6NT52	0.0046442230232059
Q9HB71	Q6ZMN8	0.0046442230232059
P61758	Q9H0W7	0.0046442230232059
Q13868	Q9UHF4	0.0046442230232059
Q13702	P61758	0.0046442230232059
Q6NXR0	P61758	0.0046442230232059
P61758	Q96F05	0.0046442230232059
P26639	Q14CS0	0.0046442230232059
P41222	P27816	0.0046442230232059
Q13394	P61758	0.0046442230232059
Q9HB71	Q8N7W2	0.0046442230232059
P61758	P23416	0.0046442230232059
P27816	Q9BZ23	0.0046442230232059
P00326	P27816	0.0046442230232059
O00534	P61758	0.0046442230232059
Q13868	Q8TDN2	0.0046442230232059
Q8N2I9	Q9HB71	0.0046442230232059
P26639	O43820	0.0046442230232059
Q13868	Q14410	0.0046442230232059
P61758	Q6N075	0.0046442230232059
O75603	P61758	0.0046442230232059
Q9HB71	O43827	0.0046442230232059
Q9HB71	Q96NT1	0.0046442230232059
O14737	Q8IUR0	0.0046442220918834
Q96IJ6	O43707	0.0046442211605608
Q9BV20	Q9C0C7	0.0046442211605608
Q96IJ6	P30405	0.0046442211605608
Q92747	P58546	0.0046442197635769
Q9Y219	P04181	0.0046442197635769
P14324	Q16513	0.0046442197635769
Q9Y5J1	P39687	0.0046442197635769
Q92769	O43491	0.0046442192979156
Q6P2E9	Q9H936	0.0046442179009318
Q9NYY8	Q8N3Y3	0.0046442169696092
O75030	Q9Y3C6	0.0046442169696092
P14735	Q15084	0.0046442165039479
P55795	Q5R3I4	0.0046442165039479
P25686	O60566	0.0046442151069641
Q9P1Y6	O00148	0.0046442151069641
P55795	Q9UK96	0.0046442146413028
Q5TAX3	Q9BRT9	0.0046442123129963
Q9Y333	Q9NRK6	0.004644208587706
Q6EEV6	Q92879	0.004644208587706
Q9HBA9	Q9P2D0	0.004644208587706
Q9Y2K5	Q6EEV6	0.004644208587706
Q32P41	Q8IZH2	0.004644208587706
Q17RY0	P00568	0.004644208587706
O95985	P00568	0.004644208587706
Q9NZB2	Q32P41	0.004644208587706
A5YKK6	Q32P41	0.004644208587706
Q8TAA3	Q3MHD2	0.004644208587706
Q9P2D0	Q8TAA3	0.004644208587706
O95985	Q8TAA3	0.004644208587706
Q8TAA3	Q01804	0.004644208587706
Q9BUT9	Q8TAA3	0.004644208587706
Q9P2D0	Q9BQT8	0.004644208587706
Q7Z2W4	Q9NR50	0.004644208587706
Q9NZN8	O95251	0.004644208587706
Q9C0B0	O95251	0.004644208587706
Q17RY0	Q9UNX4	0.004644208587706
Q92600	O95251	0.004644208587706
Q9Y4F3	O75396	0.004644208587706
Q9P2D0	P00568	0.004644208587706
Q01081	P40692	0.004644205328077
Q9UJU6	P49903	0.0046442011371254
Q15836	Q9BSJ2	0.0046442006714642
P08758	Q8NDZ4	0.0046442002058029
Q9UL58	P12814	0.0046441992744803
P31040	Q52LJ0	0.0046441969461739
O15042	P54652	0.0046441918238997
P62899	Q1KMD3	0.0046441904269158
Q99523	P82914	0.0046441876329481
Q5SNT2	P19388	0.0046441876329481
Q6IAA8	Q8IWF2	0.0046441876329481
P78310	P52429	0.0046441876329481
O95295	Q9NX55	0.0046441797167062
Q9UBR2	Q9BQ70	0.0046441787853837
Q8IYS4	P07237	0.0046441685408353
Q13459	Q12906	0.0046441676095128
Q16740	Q96FV9	0.0046441587619483
P78395	Q969N2	0.004644158296287
Q9BTT0	P54105	0.0046441578306257
Q9UPN9	Q9H910	0.0046441568993031
Q9NQT4	P15884	0.0046441568993031
P62191	Q03252	0.0046441564336419
Q6DKJ4	Q9Y3Y2	0.0046441531740128
P62495	Q9P0J1	0.0046441513113677
Q9NQ50	P54709	0.0046441494487226
O00186	Q96HE7	0.0046441415324807
P78344	O96019	0.0046441401354968
Q86YZ3	Q96PP8	0.0046441387385129
P00390	O94905	0.0046441368758678
O75223	P26640	0.0046441364102065
O94855	Q9H0C8	0.0046441359445452
Q9NTM9	Q6ZN16	0.0046441336162388
P54619	O75643	0.0046441326849162
P48681	O00148	0.0046441312879323
Q9H307	P53992	0.0046441289596259
Q6ZSJ9	O14602	0.0046441256999969
Q12931	Q9UBV2	0.0046441256999969
Q13347	O43189	0.0046441252343356
P09972	P61077	0.0046441247686743
P52701	P22415	0.0046441233716905
P51149	O14607	0.0046441233716905
O75475	P34913	0.0046441215090453
Q9UBE0	Q9BVV6	0.0046441196464002
P08648	P61513	0.0046441173180937
Q96KC2	Q9NQH7	0.0046441154554486
P34932	O14757	0.0046441089361906
Q9H0L4	P26640	0.0046441070735454
Q93050	P52292	0.0046440986916422
Q92882	Q93009	0.0046440986916422
P17612	Q969V3	0.0046440977603197
Q14498	O43164	0.0046440949663519
Q06203	P50502	0.0046440945006906
Q9BYJ9	P08559	0.0046440917067229
O15131	Q9HAS0	0.0046440828591585
Q9Y316	O14598	0.0046440795995295
Q6YN16	Q9H490	0.0046440749429166
Q14157	P00748	0.0046440735459327
Q96EY1	Q9BYW2	0.0046440684236586
Q9UKK9	P55773	0.0046440660953521
Q9UKK9	Q0VFZ6	0.0046440660953521
P12104	Q9UKK9	0.0046440660953521
Q9UKK9	O14807	0.0046440660953521
Q9UKK9	Q9HA90	0.0046440660953521
Q8IXB3	P17174	0.0046440660953521
P17174	Q96G79	0.0046440660953521
Q8WWY3	Q96FH0	0.0046440637670457
Q8IW35	Q8WXA9	0.0046440623700618
O75746	Q12765	0.0046440600417554
O75746	Q96KV7	0.0046440600417554
Q99784	O75746	0.0046440600417554
O75746	Q9NUW8	0.0046440600417554
P28074	Q03933	0.0046440595760941
Q9UBC0	P00492	0.0046440595760941
Q01105	P12272	0.0046440595760941
P28074	Q9H0B3	0.0046440595760941
Q01105	Q9BY49	0.0046440595760941
P00492	Q96M96	0.0046440595760941
P28074	O15146	0.0046440595760941
P00492	Q14982	0.0046440595760941
Q53R12	P21796	0.0046440591104328
Q96GA3	P52298	0.0046440591104328
P68402	Q9Y5Y2	0.0046440586447715
O95487	P10636	0.0046440549194812
Q9BTE1	P00338	0.0046440535224974
O43615	Q13705	0.0046440516598522
P28074	O00358	0.0046440511941909
Q01105	Q7KZF4	0.0046440511941909
P49589	Q92823	0.0046440493315458
Q96T88	P82912	0.0046440470032393
Q9HAU0	O00429	0.0046440460719168
Q9UHR4	Q9NZC7	0.0046440460719168
Q9UEY8	O14640	0.0046440460719168
P50747	Q9Y6G9	0.0046440460719168
O00159	O75787	0.0046440390869975
Q9UBQ5	Q9P260	0.0046440353617072
Q92610	Q13042	0.0046440353617072
O14818	Q5T5X7	0.0046440353617072
Q6P1J9	Q12929	0.0046440344303846
P07947	Q9UMS4	0.0046440339647233
Q13838	Q9Y233	0.0046440330334007
Q96RG2	Q969J2	0.0046440311707556
O43301	P12273	0.0046440297737717
Q9UJC5	Q71UM5	0.0046440297737717
Q96C19	Q92542	0.0046440297737717
Q96G03	Q9Y2R5	0.0046440297737717
P49419	F5GYL9	0.0046440297737717
Q92614	Q71RC2	0.0046440297737717
3500	Q8NDV7	0.0046440297737717
Q96DZ1	Q6DKJ4	0.0046440297737717
O00308	Q5TA45	0.0046440297737717
Q9UDY4	Q9HB07	0.0046440297737717
Q07955	P12273	0.0046440297737717
Q15007	Q16658	0.0046440297737717
Q14527	O95336	0.0046440297737717
Q9ULX6	Q16658	0.0046440297737717
Q96P63	Q9NZM5	0.0046440288424491
Q8ND94	P35613	0.0046440288424491
P55036	P07737	0.0046440279111266
P14324	Q9NPA3	0.0046440246514976
Q86YZ3	Q5TA45	0.0046440246514976
Q9HCK8	Q14689	0.004644023720175
Q9UM54	P50851	0.0046440213918685
Q9P209	O95433	0.0046440190635621
Q86X76	A6NIH7	0.0046440181322395
Q9H814	Q14978	0.0046440162695944
O95394	Q9UK41	0.0046440158039331
P17858	P09326	0.0046440139412879
Q8WVC0	P36776	0.0046440139412879
P23528	P48735	0.0046440139412879
Q9NRW7	P09543	0.0046440120786428
Q9NSV4	Q9NRW7	0.0046440120786428
Q3KNS6	P10809	0.0046440111473202
P62851	Q8NEY8	0.0046440088190138
P11940	Q9P0U3	0.0046440078876912
O95995	P46063	0.0046440069563686
P83916	Q8TAA3	0.0046440064907073
Q9UNX4	Q9Y4W6	0.0046440060250461
Q8N0U8	Q9NVS2	0.0046440041624009
P01040	Q15031	0.0046440041624009
P11387	Q4G0M1	0.0046440041624009
P47900	O15131	0.0046440041624009
P56589	Q9Y4E8	0.0046440032310783
Q6ZMG9	Q92922	0.0046440009027719
Q9Y574	P55735	0.004643983207643
P41229	Q9NRL2	0.0046439804136753
O00233	Q86X45	0.0046439771540462
Q8IWU6	P00558	0.0046439762227237
Q9Y336	P09622	0.0046439762227237
Q9NVD7	P26196	0.0046439720317721
P52597	Q6IQ23	0.0046439692378044
P55196	Q8IYB3	0.0046439692378044
Q9Y623	P00505	0.0046439669094979
P62826	Q6P087	0.0046439655125141
Q04637	P46821	0.0046439627185463
Q01415	Q93034	0.0046439622528851
Q93034	Q7Z422	0.0046439622528851
Q8WW62	Q93034	0.0046439622528851
O15040	Q93034	0.0046439622528851
Q93034	Q9BRJ7	0.0046439622528851
Q15915	Q9UBS4	0.0046439622528851
Q93034	O94827	0.0046439622528851
P59665	Q93034	0.0046439622528851
Q93034	Q9UD71	0.0046439622528851
Q93034	Q86Y25	0.0046439622528851
Q86X76	Q93034	0.0046439622528851
Q6ZMZ0	Q93034	0.0046439622528851
P20472	Q93034	0.0046439622528851
Q9NZD2	P07814	0.0046439622528851
Q9Y697	Q99623	0.0046439608559012
P06753	Q9ULX3	0.0046439548023045
Q9UJZ1	Q9Y2I1	0.004643952473998
Q9BUT9	Q15428	0.0046439403668046
Q12959	P08237	0.0046439385041594
Q9BUP0	Q86TP1	0.0046439375728368
Q99798	P40939	0.0046439371071755
Q96AE4	Q9BUI4	0.0046439366415143
Q6ZN17	Q5RKV6	0.004643936175853
P14621	Q13011	0.0046439319849014
P54284	P23588	0.0046439319849014
Q06190	Q9BWJ5	0.0046439315192401
Q16540	Q8IVH2	0.0046439315192401
O00221	P51784	0.0046439315192401
Q9Y3T9	O43768	0.0046439301222562
Q96N67	P49773	0.0046439301222562
Q9UNS2	Q13557	0.0046439301222562
Q9Y2X7	Q9UKY7	0.0046439301222562
Q13188	Q15836	0.0046439301222562
P49757	P11166	0.0046439301222562
Q12899	Q9P2I0	0.0046439301222562
P18669	O15405	0.0046439301222562
Q13443	Q29RF7	0.0046439296565949
Q9BXJ9	P63272	0.0046439291909337
O00255	Q9NUL7	0.0046439282596111
Q9H2M9	Q9Y6A5	0.0046439277939498
Q99959	Q96TC7	0.0046439254656434
O75340	Q96DE0	0.0046439222060143
O75600	Q07666	0.0046439198777079
Q9P0J7	Q53H12	0.0046439198777079
Q8IVS2	P41250	0.0046439194120466
Q9BZE1	A1L0T0	0.0046439180150628
P36969	Q5SSJ5	0.0046439175494015
P52272	P21108	0.0046439114958047
P33316	Q7Z3D6	0.0046439100988209
O43684	P12724	0.0046439082361757
O43684	Q5VZ52	0.0046439082361757
P48051	O43852	0.0046439082361757
A4D161	O43852	0.0046439082361757
Q02742	O43852	0.0046439082361757
Q15717	Q7Z449	0.0046439082361757
Q96S37	Q15717	0.0046439082361757
Q68D51	O43852	0.0046439082361757
Q9NS68	O43852	0.0046439082361757
O43852	O14581	0.0046439082361757
Q9HAT0	O43852	0.0046439082361757
O43684	Q14995	0.0046439082361757
O60359	O43852	0.0046439082361757
O76041	Q9H6S0	0.0046439045108854
P13473	Q86TP1	0.0046439026482403
P42677	Q86UW6	0.0046439017169177
Q02218	Q9NX40	0.0046439017169177
Q9BYJ9	Q969H0	0.0046438998542726
P55081	P54577	0.0046438984572887
Q9Y2D8	Q8IY81	0.0046438951976597
Q96DA0	P0CG47	0.0046438947319984
O75781	Q9C0C7	0.0046438928693532
P25311	O75821	0.004643892403692
P60981	Q5JRX3	0.0046438872814178
P30876	P62070	0.0046438868157565
Q9NRC1	P34931	0.0046438849531114
Q7Z7M8	Q9Y4L1	0.0046438765712082
P29317	Q08209	0.0046438756398856
P62899	P49005	0.0046438756398856
Q96II8	Q9NY33	0.004643874708563
Q2TAY7	Q99707	0.0046438742429018
Q96G03	P50897	0.0046438695862889
P30626	Q08623	0.0046438691206276
P26232	Q9BUJ2	0.0046438686549663
P36406	O00299	0.0046438672579824
Q9NYU2	P23471	0.0046438667923212
Q8WW14	Q9NYU2	0.0046438667923212
P30260	Q14674	0.0046438621357083
Q14155	Q96SN8	0.0046438621357083
Q9UPQ8	Q9NRL3	0.0046438621357083
Q96F86	Q0D2I5	0.0046438621357083
O43169	Q96IK0	0.004643861670047
Q9H2V7	P30533	0.0046438612043857
P36957	Q9BR76	0.0046438546851277
P00403	P05198	0.0046438472345471
O95487	Q6P996	0.0046438472345471
P05198	P06899	0.0046438472345471
Q00059	P23193	0.0046438472345471
P07951	P06899	0.0046438472345471
P10909	P00568	0.0046438472345471
O43709	Q96FW1	0.0046438472345471
Q9NRV9	Q15366	0.0046438472345471
Q13510	Q9UHB6	0.0046438472345471
P10301	P31937	0.0046438472345471
Q32P28	P61225	0.0046438472345471
P35659	P07951	0.0046438472345471
Q969T9	Q9NUJ1	0.0046438472345471
Q9NYF8	Q15170	0.0046438393183052
P05787	Q9Y6K0	0.0046438388526439
Q8N684	Q16527	0.0046438369899988
P49768	Q96AE4	0.0046438365243375
Q92552	Q99613	0.0046438355930149
Q13671	P31689	0.004643834196031
Q9BRT6	Q8WUD4	0.004643834196031
Q9UBF2	P52594	0.0046438337303698
Q9UBF2	Q86TP1	0.0046438337303698
P26373	P52594	0.0046438337303698
Q9NVX0	P22626	0.0046438337303698
Q15819	Q9HA38	0.0046438295394182
Q15819	Q92949	0.0046438295394182
Q96MB7	391634	0.0046438253484666
Q8IZ13	391634	0.0046438253484666
Q8WTR4	391634	0.0046438253484666
O00409	P25398	0.0046438230201601
Q9NZ01	Q9BRT6	0.0046438206918537
P63000	P06213	0.0046438192948699
P21964	Q12788	0.0046438169665634
P06280	Q15417	0.0046438160352408
P23327	P07900	0.0046438141725957
P53004	Q53GA4	0.0046438071876764
Q9BUN8	P06730	0.0046438039280474
P35606	Q9UJX4	0.0046438002027571
Q8IWS0	P06400	0.0046438002027571
Q15428	Q9NQT4	0.0046438002027571
O00186	Q13257	0.0046437974087893
Q5VUM1	Q96BP3	0.0046437969431281
Q8N0T1	O15160	0.0046437964774668
Q9ULG6	Q9BU76	0.0046437964774668
Q7Z333	P31937	0.00464379042387
Q9Y2W1	Q04206	0.0046437890268862
Q9NRY5	Q01081	0.0046437890268862
A6NKD9	Q12873	0.0046437890268862
O75182	Q16352	0.0046437890268862
Q5HYK7	P10599	0.0046437890268862
Q6XZF7	Q9UIG0	0.0046437890268862
Q8NFF5	O15084	0.0046437880955636
Q8WWM7	Q08752	0.0046437866985797
Q9NQB0	P98179	0.0046437866985797
Q5VZI3	P10809	0.0046437764540314
Q6NSX1	P07437	0.0046437764540314
P07900	P0DMN0	0.0046437764540314
P08238	P31249	0.0046437764540314
Q99075	P07437	0.0046437764540314
Q9H5V9	Q00534	0.0046437755227088
P34096	Q9UMS4	0.0046437731944024
O00629	Q9UHB7	0.0046437722630798
Q9UKT7	P24928	0.0046437699347734
P21399	P35221	0.0046437648124992
Q9Y2D2	Q9Y2P8	0.0046437620185315
Q9UMX5	Q8IVV8	0.0046437596902251
O95155	O60645	0.0046437573619186
Q9NRL2	P58107	0.0046437573619186
P14618	P42345	0.0046437485143542
P49419	Q9Y5L4	0.0046437480486929
P48163	Q53GS7	0.0046437475830316
Q96BN2	Q15185	0.0046437475830316
Q9UBT2	Q96MU7	0.0046437475830316
Q9BVS4	O95831	0.0046437475830316
Q9HC07	Q5VYS8	0.0046437475830316
Q29RF7	Q9Y5S9	0.0046437475830316
P11387	Q86Y91	0.0046437475830316
Q01167	Q9UK76	0.0046437475830316
Q14651	Q96R06	0.0046437475830316
Q14161	P54578	0.0046437475830316
P53004	Q9Y4R8	0.0046437475830316
O43172	Q86Y91	0.0046437475830316
O94973	P49642	0.0046437475830316
P50750	Q86Y91	0.0046437475830316
Q66K74	P11166	0.0046437457203865
Q6UX41	P40926	0.0046437447890639
Q9NVW2	Q9Y2B0	0.0046437410637736
P78559	Q16795	0.0046437392011284
P62841	Q9BY43	0.0046437382698059
Q8TB72	O15397	0.004643736872822
Q9H074	Q07866	0.0046437364071607
P78371	Q6XQN6	0.0046437359414994
Q5VZI3	P00403	0.004643733613193
O43395	P25685	0.0046437317505478
Q01780	P08238	0.004643730353564
Q9BWD1	Q9Y248	0.004643730353564
O43399	P17706	0.0046437298879027
Q9NVV0	Q7Z739	0.0046437275595963
Q9UJA5	Q9UJV9	0.0046437261626124
P05556	P13639	0.0046437252312898
Q14676	P32969	0.0046437196433544
O00232	Q7L5N7	0.0046437196433544
Q27J81	Q13151	0.0046437135897576
P05091	Q9BVC4	0.0046437084674835
O60503	P52732	0.0046437066048383
Q13765	P32969	0.0046437019482254
Q9UHF1	P23919	0.0046436977572739
P53350	P25205	0.0046436968259513
Q8N1F7	Q8TEY7	0.0046436954289674
Q9BQT8	O96008	0.0046436944976449
Q96C36	Q5VUA4	0.0046436940319836
Q9H871	P98170	0.0046436912380158
P17096	P62987	0.0046436814591288
O14645	Q14CX7	0.0046436805278062
Q07960	P23258	0.0046436795964837
Q15366	P49773	0.0046436758711934
Q93052	Q9H9J2	0.0046436749398708
Q96CT7	Q96JT2	0.0046436735428869
Q96CT7	P12272	0.0046436735428869
Q14157	P26842	0.0046436735428869
Q9UL16	O43660	0.0046436735428869
P13010	Q8IVF6	0.0046436735428869
O75366	P31153	0.0046436735428869
Q16543	Q03164	0.0046436726115643
Q9HAQ2	Q9Y5A9	0.0046436712145805
P51587	O15020	0.0046436712145805
P10589	Q13049	0.0046436684206128
Q9H9S5	Q8IZ69	0.0046436684206128
O95625	Q9BQP7	0.0046436684206128
P56962	Q13049	0.0046436684206128
Q8WXX5	Q709F0	0.0046436684206128
P25311	P62487	0.0046436684206128
Q9H9V9	Q969V3	0.0046436684206128
Q14181	Q8WYL5	0.0046436684206128
Q9NR12	Q6NSI4	0.0046436684206128
P51784	P57721	0.0046436684206128
Q96P63	Q9BZK7	0.0046436684206128
Q5JPH6	P54803	0.0046436684206128
P0CJ78	P27544	0.0046436684206128
Q15828	Q9Y287	0.0046436684206128
P78310	Q9NRX5	0.0046436684206128
Q96BI1	Q969F9	0.0046436684206128
Q9Y512	Q9BY42	0.0046436684206128
Q9BXS6	O95147	0.0046436684206128
Q13451	Q9Y639	0.0046436684206128
Q96QA5	P28799	0.0046436684206128
Q00688	Q96I51	0.0046436684206128
Q9NX14	P01112	0.0046436684206128
Q8NE86	Q9C0D3	0.0046436684206128
P06702	P17677	0.0046436684206128
Q9UKN8	Q8NB49	0.0046436684206128
Q96D53	Q8TDW7	0.0046436684206128
Q06481	P61289	0.0046436684206128
Q86XK2	P62081	0.0046436684206128
Q15004	Q9C0B7	0.0046436684206128
Q92538	Q96S44	0.0046436684206128
Q96E52	P07948	0.0046436684206128
Q9P2J3	3494	0.0046436684206128
Q13428	P47895	0.0046436674892902
P23284	Q96Q07	0.004643665626645
P62249	Q86VY9	0.0046436646953225
P61970	P06737	0.0046436609700322
Q8IUD2	Q9UNN5	0.0046436600387096
Q9BQI0	O95071	0.004643659107387
P61960	P68032	0.0046436535194516
Q9H0L4	P00338	0.0046436493285
O43719	Q96CW1	0.0046436474658548
O43324	P04908	0.004643646068871
P04179	Q9NRW4	0.0046436423435807
O00255	P54577	0.0046436423435807
Q15459	P42677	0.0046436414122581
Q9UBC2	P09874	0.0046436390839517
Q9UJC5	Q9NVH1	0.0046436376869678
P46779	Q9Y3D8	0.0046436339616775
Q96IL0	Q9UKV8	0.0046436316333711
P12268	P49116	0.0046436316333711
Q13442	P49761	0.0046436293050646
P61457	Q6ZNW5	0.0046436283737421
Q9NYL9	P34910	0.0046436269767582
Q9GZS9	P43246	0.0046436269767582
Q5T9G4	P46977	0.0046436269767582
Q5T9G4	P43246	0.0046436269767582
Q8N4F7	O15143	0.0046436269767582
Q96PQ0	P43246	0.0046436269767582
Q13253	P43246	0.0046436269767582
Q8N0S2	O15143	0.0046436269767582
P46977	Q5SQH8	0.0046436269767582
Q71RC9	Q12792	0.0046436269767582
Q9NYL9	Q86X53	0.0046436269767582
Q9Y623	P43246	0.0046436269767582
Q12792	P12035	0.0046436269767582
Q9BZL3	Q9NYL9	0.0046436269767582
P13866	P43246	0.0046436269767582
P21127	P68431	0.0046436265110969
Q9NWZ8	Q9BTV4	0.0046436260454356
Q6UX04	Q8N4F7	0.0046436241827905
P23528	Q9HC21	0.0046436223201453
Q86YZ3	Q9HAU0	0.0046436199918389
Q9UEE9	Q15008	0.004643618594855
Q9UBT2	Q8N668	0.0046436171978712
P39748	Q96CV9	0.0046436171978712
Q9BWJ5	Q13620	0.004643615335226
Q15029	Q9BRP7	0.0046436148695647
P61923	Q9NZZ3	0.0046436130069196
P16402	P40227	0.0046436125412583
O14964	Q5SQN1	0.0046436111442744
P14618	P09017	0.0046436083503067
P46783	P43353	0.0046436027623713
O95299	Q96HE7	0.0046436018310487
Q7Z4G4	P48444	0.0046436008997261
Q02978	Q07812	0.0046436004340648
P30837	P0CG30	0.0046435995027422
O14829	P07814	0.0046435995027422
Q99623	O00230	0.0046435976400971
O00442	Q15054	0.0046435971744358
Q86WB0	P51570	0.0046435962431132
A5YKK6	Q9P2K3	0.0046435957774519
Q9H2X3	Q96PK6	0.0046435953117907
Q96EP5	Q12894	0.0046435953117907
O43175	P0C671	0.0046435939148068
Q8N142	P09874	0.0046435939148068
641384	O00469	0.0046435939148068
P08195	Q9NS64	0.0046435939148068
Q9BRI3	P09874	0.0046435939148068
P13797	Q8NGR1	0.0046435939148068
Q14934	P09874	0.0046435939148068
O95999	O00469	0.0046435939148068
Q9H4D5	P08195	0.0046435939148068
P11940	Q9H4S2	0.0046435939148068
Q30KP8	P08195	0.0046435939148068
O00469	Q4KMZ8	0.0046435939148068
Q9NZK7	Q02809	0.0046435939148068
Q8N4C8	Q9P003	0.0046435929834842
Q9Y281	Q92995	0.0046435925178229
Q14241	Q93009	0.0046435859985649
Q13177	P27348	0.0046435855329036
P55884	Q9P2F8	0.0046435836702585
Q96IQ9	P08243	0.0046435832045972
Q8IYA7	P52272	0.0046435827389359
Q969U6	P50897	0.0046435799449682
Q14697	P63220	0.0046435757540166
P60660	P49407	0.004643574822694
P55010	Q16799	0.004643568303436
Q9UKD1	P07195	0.0046435678377747
Q6P1M3	Q96PE5	0.0046435622498393
O00526	P23229	0.0046435622498393
Q13217	P14210	0.0046435622498393
P62316	Q9HCN4	0.004643561784178
Q92973	Q9H2P0	0.0046435608528554
P36969	Q16595	0.0046435599215328
P04049	Q9H0E2	0.0046435599215328
P35227	Q9NVA2	0.0046435529366135
P62330	P0C0S8	0.0046435501426458
Q01105	P54821	0.0046435496769845
P20618	Q8N6M9	0.0046435496769845
P47756	Q9Y2E8	0.0046435496769845
Q8NHR7	P62424	0.0046435496769845
Q8N8A8	Q9BQA1	0.0046435496769845
Q9NP56	Q01105	0.0046435496769845
Q9BQA1	Q8NHB7	0.0046435496769845
P20618	Q8N5U1	0.0046435496769845
P47756	Q9UK08	0.0046435496769845
P47756	P21246	0.0046435496769845
P60900	445372	0.0046435496769845
Q13895	O60516	0.0046435496769845
P21506	P09429	0.0046435496769845
P47756	Q8TDV0	0.0046435496769845
P00918	Q6ZP82	0.0046435496769845
P62424	P43357	0.0046435496769845
P00918	Q5JVG2	0.0046435496769845
O95715	P09429	0.0046435496769845
P00918	P42226	0.0046435496769845
Q96JQ2	P11388	0.0046435468830168
Q92974	Q9UKL0	0.0046435468830168
P61962	P83436	0.0046435468830168
P11216	Q9H7E2	0.0046435468830168
Q9UGV2	Q9Y3C4	0.0046435459516942
P52888	Q14493	0.0046435436233878
P55809	O60906	0.0046435436233878
P61221	Q9ULW8	0.0046435436233878
P17035	P09132	0.0046435431577265
Q9BY77	P62888	0.0046435422264039
Q8IZD4	P43487	0.0046435398980975
Q14194	Q9HCJ0	0.0046435357071459
Q8WUA4	O95400	0.0046435357071459
Q9HAU0	Q9Y266	0.0046435352414846
Q16543	P06400	0.0046435319818556
O75083	Q9NS15	0.0046435301192104
Q69YN2	Q5RKV6	0.0046435287222266
Q92610	Q9Y3B4	0.0046435287222266
P17812	O75197	0.0046435235999524
Q13459	Q9UKK9	0.0046435226686298
P23526	P05451	0.0046435222029685
P49189	Q6YHK3	0.0046435222029685
P32119	P23458	0.0046435217373073
Q8NFH4	P02792	0.004643521271646
P42696	Q14320	0.004643518012017
P49321	O43175	0.0046435170806944
P40926	Q15054	0.0046435128897428
Q9Y4W2	P56559	0.0046435040421783
P51572	Q5T750	0.0046435035765171
P82909	Q8NE71	0.0046435031108558
O43396	Q8TBZ3	0.0046435021795332
Q9H1E3	Q9UBD5	0.0046435017138719
Q8NBN7	P47895	0.0046435007825493
Q9H0U4	Q00796	0.0046434993855655
P15311	Q12923	0.0046434989199042
102724985	Q96RU2	0.004643487278372
P55884	P27348	0.004643487278372
Q13490	Q8IWF2	0.004643484018743
P27695	O60245	0.004643484018743
P10070	P48444	0.004643484018743
O75781	Q9BRR6	0.004643484018743
Q9Y5K5	Q3KQU3	0.004643484018743
Q15459	Q06587	0.004643480759114
Q12965	P48637	0.0046434802934527
O00231	Q3SYC2	0.0046434798277914
P49848	Q14331	0.0046434728428721
Q9H9T3	O75170	0.0046434728428721
O00268	Q5JVF3	0.0046434728428721
Q96S55	Q9BTD8	0.0046434728428721
P51531	Q2NL82	0.0046434728428721
P13797	Q4G0S4	0.0046434719115495
O60573	Q16594	0.0046434714458882
P50570	Q92896	0.0046434691175818
Q9NTM9	Q13492	0.0046434677205979
Q15637	P34897	0.0046434658579528
P30044	Q9NRD5	0.0046434630639851
P35232	Q6R327	0.0046434621326625
Q7Z3T8	O14744	0.0046434616670012
Q16836	Q02750	0.0046434612013399
Q08945	P68032	0.0046434607356786
Q96T37	P67775	0.0046434607356786
Q06323	O60814	0.0046434602700173
Q14254	Q8WWB7	0.0046434579417109
O75165	P31943	0.0046434560790658
Q9Y3I0	Q6ZRI8	0.0046434551477432
O00522	P40227	0.0046434528194367
P42704	P54278	0.0046434523537755
Q6ZP80	P68402	0.00464344676584
P61964	P43243	0.0046434430405497
Q99523	Q9BQG0	0.0046434421092271
Q6P589	Q00610	0.0046434416435658
Q5RL73	Q00610	0.0046434416435658
Q5H913	Q00610	0.0046434416435658
Q15233	Q14258	0.0046434407122433
P78344	P07305	0.0046434397809207
P00492	Q5JUX0	0.0046434374526143
Q12931	Q9H1L0	0.0046434374526143
Q5TYW1	P00492	0.0046434374526143
Q3MJ13	Q9UKV8	0.0046434374526143
Q9UKF5	Q9UKV8	0.0046434374526143
Q5VWW1	P24752	0.0046434374526143
Q96I76	Q9UKV8	0.0046434374526143
Q12931	P98169	0.0046434374526143
Q96DZ1	P0C2W1	0.0046434365212917
Q96K19	Q9Y2P8	0.0046434351243078
O94842	Q9HD20	0.0046434341929852
P46821	O75489	0.0046434318646788
P47914	Q15811	0.0046434304676949
Q9Y383	O95433	0.0046434304676949
Q13151	Q8N201	0.0046434286050498
Q9NRY5	Q9Y314	0.0046434248797595
P40763	Q9UKM7	0.0046434234827756
P09525	Q07157	0.0046434234827756
P0DTE8	P06396	0.0046434234827756
Q07021	P13994	0.0046434197574853
O95045	Q07021	0.0046434197574853
O43929	O43707	0.0046434178948402
Q13554	P61758	0.0046434151008725
Q96B23	Q9NX55	0.0046434123069047
P62851	Q96AG4	0.0046434123069047
P62851	P45381	0.0046434053219854
P62280	P39905	0.0046434053219854
P06744	P35606	0.0046434043906629
Q00341	Q8N8S7	0.004643402993679
Q93063	P26583	0.0046433974057435
Q01105	A1L188	0.0046433936804533
Q96GD4	Q15286	0.0046433894895017
Q9Y496	P30260	0.0046433890238404
P62834	Q96F86	0.0046433880925178
Q9UJS0	Q9NPB3	0.0046433843672275
Q9UJS0	Q6A555	0.0046433843672275
Q9UJS0	P61296	0.0046433843672275
Q9BXS4	O15212	0.0046433843672275
P00749	Q9NUU7	0.0046433811075985
P10253	Q9UQ13	0.0046433801762759
O94923	Q13185	0.0046433708630502
Q9GZS3	64396	0.0046433708630502
Q9GZS3	Q7Z4Y8	0.0046433708630502
Q8WXF1	Q8TAG9	0.0046433671377599
Q07866	P12273	0.0046433662064373
Q14011	Q96GY3	0.0046433634124696
Q08209	Q09666	0.0046433629468083
P63167	Q93063	0.0046433629468083
Q9NSD9	O14745	0.0046433545649051
P08758	P05997	0.0046433540992438
P17174	Q9BZE9	0.0046433536335825
Q8NEP9	P12270	0.0046433531679213
Q68E01	P33176	0.0046433513052761
P13010	Q96IK0	0.0046433489769697
Q6ZVX7	P61604	0.0046433489769697
Q8WVZ9	Q9UNQ2	0.0046433471143245
Q63ZY3	P83731	0.0046433466486632
P54136	Q12756	0.0046433466486632
Q9H8M2	Q9UKF6	0.0046433429233729
P46779	Q86U44	0.0046433415263891
P46779	Q8NHM5	0.0046433415263891
Q8N1I0	ENSG00000139637	0.0046433405950665
Q9HCJ0	O43670	0.0046433401294052
Q9UJZ1	Q99570	0.0046433391980826
Q9H9S3	Q96J02	0.0046433378010988
Q96SB3	Q96T88	0.0046433359384536
ENSG00000108294	Q15386	0.0046433359384536
Q16543	O15144	0.0046433359384536
Q03135	O14654	0.0046433359384536
Q96E39	P61158	0.0046433359384536
Q01844	Q9Y698	0.0046433350071311
Q6P158	P43003	0.0046433340758085
Q8IY17	Q96EL2	0.0046433224342763
Q96F24	Q6UWU4	0.004643318708986
Q9UN36	Q06265	0.0046433168463408
Q16836	P09429	0.0046433131210505
P05386	Q9UQB8	0.004643312189728
O15027	O14920	0.0046433117240667
Q9UPP1	Q14181	0.0046433084644377
Q9Y520	Q15418	0.0046433084644377
Q96F63	Q5JTV8	0.0046433042734861
Q8WXF1	Q9NUX5	0.0046433042734861
Q86UV5	O60518	0.0046433042734861
Q5T280	Q12986	0.0046433042734861
Q5VT52	O60832	0.0046432996168732
Q9NTJ3	O43914	0.0046432986855506
Q9NTJ3	Q9UEE5	0.0046432986855506
Q8TAY7	Q9NTJ3	0.0046432986855506
Q9NTJ3	Q92914	0.0046432986855506
Q9P0N8	Q9NTJ3	0.0046432986855506
P48444	P11117	0.0046432977542281
O60869	Q9BY77	0.0046432968229055
Q8N6H7	Q5SSJ5	0.0046432963572442
Q9UQB8	Q9UHB9	0.0046432963572442
P12236	Q96Q42	0.0046432954259216
Q96IJ6	Q15286	0.0046432944945991
O14975	Q14651	0.0046432940289378
Q8TDM0	P78406	0.0046432921662926
Q9HAF1	Q16881	0.0046432917006313
Q8IYM1	O00148	0.0046432903036475
Q9NYL9	Q13515	0.0046432903036475
P06576	Q7Z3Q1	0.004643287975341
Q7Z3Z2	P06576	0.004643287975341
Q0PNE2	Q14978	0.0046432865783572
O94925	P52209	0.0046432861126959
Q5VUA4	P05387	0.0046432861126959
Q13642	Q92945	0.0046432819217443
P49448	O75083	0.0046432786621153
Q6Y7W6	P46063	0.0046432721428573
P46060	Q8N3R9	0.0046432721428573
P53007	Q8WUD1	0.004643271677196
P08865	Q96D59	0.0046432702802121
Q16531	P29144	0.0046432679519057
Q96NL6	Q86X83	0.0046432674862444
Q9H2V7	P23193	0.0046432674862444
Q9Y6M7	P61019	0.0046432674862444
P07196	Q9UKE5	0.0046432670205831
P51991	Q02539	0.0046432637609541
Q16222	Q9H4M9	0.0046432628296315
Q96GE4	P43243	0.0046432623639702
Q8IZA0	P08238	0.0046432600356638
Q8NI27	Q9NQX7	0.0046432600356638
Q9BQ04	P30419	0.0046432600356638
P49790	Q9HAY2	0.0046432595700025
Q9NPF5	Q13595	0.0046432591043412
Q15796	P21796	0.0046432567760348
Q9BQ15	P47895	0.0046432567760348
P51665	79842	0.0046432567760348
Q96SL4	P23396	0.0046432567760348
Q16822	P50461	0.0046432567760348
Q13442	Q8IUE6	0.0046432567760348
P12259	P51571	0.0046432563103735
Q9NRL3	P35998	0.0046432553790509
O14653	P43490	0.0046432553790509
P13798	Q8IZV2	0.0046432535164058
Q9UJC5	P01037	0.0046432535164058
P21399	Q9NZE8	0.0046432535164058
Q9HB07	O60551	0.0046432535164058
O95487	3323	0.0046432535164058
P48163	80086	0.0046432535164058
Q9H6Z4	3514	0.0046432535164058
Q6DKJ4	Q5T4B2	0.0046432535164058
Q6DKJ4	Q8NCE0	0.0046432535164058
P11413	Q9P0J1	0.0046432535164058
P48163	Q9UJ14	0.0046432535164058
P28325	Q16543	0.00464324420318
P21399	P61218	0.0046432432718575
Q9NPE3	P50453	0.004643240943551
O15145	Q96QD9	0.004643240943551
Q9NX47	Q9BT22	0.0046432386152446
P26196	Q5C9Z4	0.0046432386152446
Q9GZV4	P55268	0.0046432362869381
O14974	P18124	0.004643234424293
O95486	Q92783	0.0046432288363575
Q15758	P68032	0.0046432204544544
Q9NW82	P34931	0.0046432199887931
Q9NYU2	Q9Y5Y3	0.0046432190574705
P62826	Q16527	0.0046432181261479
Q9Y333	Q15424	0.0046432144008576
Q9BRT3	Q12931	0.0046432116068899
Q09161	O15498	0.0046432092785835
Q9Y333	Q15291	0.004643206950277
P49821	Q8IX12	0.0046432055532932
Q8IVD9	O43768	0.0046432022936642
P62854	Q8IY57	0.0046431994996964
P62917	Q96QC0	0.0046431994996964
Q9NVG8	ENSG00000139637	0.0046431967057287
Q9P2E9	Q13435	0.0046431957744061
P61081	Q99611	0.0046431957744061
Q8IXB1	A0AVF1	0.0046431934460997
O00743	Q15019	0.0046431929804384
Q8NCN4	P62306	0.004643190652132
P22607	P62306	0.004643190652132
Q99502	P19474	0.0046431897208094
Q8TAF8	P54709	0.0046431892551481
Q9Y3C6	Q16629	0.0046431887894868
Q96A49	P00492	0.0046431878581643
P54105	Q8TC07	0.0046431855298578
Q9Y3B7	P06396	0.0046431855298578
Q6P1N0	Q9Y6A5	0.0046431855298578
Q13045	Q8NHQ9	0.004643184132874
P09960	O75431	0.0046431836672127
P62699	P22307	0.0046431836672127
P56589	Q9P2J3	0.0046431836672127
P62304	Q5T160	0.0046431832015514
Q02383	P08621	0.0046431780792772
Q8NI27	Q92530	0.0046431738883256
Q01082	P15813	0.0046431678347289
P67936	Q9H190	0.0046431669034063
P67936	Q8TE99	0.0046431669034063
Q9UDW1	P60520	0.0046431585215032
Q6UN15	P40692	0.0046431561931967
Q8IWV1	Q06830	0.0046431543305516
Q8NBJ5	P62701	0.0046431538648903
Q8NC54	Q9H967	0.0046431538648903
P19823	Q9Y512	0.0046431538648903
Q9C0D3	P35606	0.0046431538648903
P61421	Q9BRX5	0.0046431538648903
Q7L3S4	Q9UHI8	0.0046431538648903
Q8WY54	P06241	0.0046431538648903
Q8WU67	P13591	0.0046431538648903
Q13363	P48553	0.0046431538648903
Q12904	P15260	0.0046431538648903
Q96DA0	O75828	0.0046431538648903
P51617	Q8N0Z8	0.0046431538648903
Q8WWY3	Q9H3K2	0.0046431529335677
P33981	Q86UW6	0.0046431515365839
P17066	P21980	0.0046431496739387
Q92622	P17066	0.0046431496739387
P17066	O14603	0.0046431496739387
Q15545	O14737	0.0046431487426161
Q9H871	P25705	0.0046431464143097
P07203	P52594	0.0046431454829871
Q99627	P25686	0.0046431440860033
Q8TEL6	O14925	0.0046431412920355
Q9Y5S9	O75554	0.0046431394293904
Q5SZK8	P84103	0.0046431375667452
P55265	Q3YEC7	0.0046431329101324
Q9UJS0	P34913	0.0046431319788098
P01040	Q9NNW5	0.0046431315131485
Q13601	Q02241	0.0046431310474872
O75419	P18583	0.0046431310474872
P27105	P0DI83	0.0046431305818259
P31431	P48651	0.0046431296505033
P63279	Q9BVT8	0.0046431287191808
Q96CX2	Q13564	0.0046431277878582
Q9Y3A3	Q00610	0.0046431249938905
O43148	P34949	0.004643122665584
P49790	Q14739	0.0046431221999228
ENSG00000144130	Q6IS14	0.0046431217342615
O75964	P46109	0.0046431217342615
Q01469	P00966	0.0046431142836809
P08195	Q7Z6J6	0.0046431091614067
Q13439	Q9BSV6	0.0046431054361164
Q15181	Q8TEU7	0.0046430984511971
Q9BRJ6	Q92945	0.0046430947259068
P05141	Q9UKE5	0.0046430942602455
P05386	Q969U6	0.0046430933289229
Q9Y606	Q12800	0.0046430923976004
O14562	P50914	0.0046430923976004
P82930	P04264	0.0046430905349552
P14618	Q9Y5S2	0.0046430844813585
Q8N0U8	P63173	0.0046430812217295
Q9P2F8	Q9HAV4	0.0046430798247456
Q9C026	P63172	0.0046430798247456
Q9C0D5	O95573	0.0046430798247456
O75964	Q9C0D5	0.0046430798247456
O76041	Q15125	0.0046430798247456
Q658Y4	P43897	0.0046430798247456
Q13619	P29317	0.0046430798247456
Q06265	Q96M89	0.0046430798247456
Q6IS14	O75794	0.0046430798247456
Q99569	P15924	0.004643078893423
O60884	Q8IYX1	0.0046430784277617
Q8NGN2	O60884	0.0046430784277617
O60884	O14746	0.0046430784277617
Q3YBR2	O60884	0.0046430784277617
O60884	P31268	0.0046430784277617
Q15413	P04406	0.0046430784277617
Q2NKQ1	O60884	0.0046430784277617
Q9NY37	O60884	0.0046430784277617
O60884	O95935	0.0046430784277617
C9JUS6	O60884	0.0046430784277617
Q5MJ10	O60884	0.0046430784277617
Q02880	P48556	0.0046430709771811
P08133	P09972	0.0046430705115199
P30049	Q9Y3Z3	0.0046430681832134
P50991	Q6UW68	0.0046430644579231
Q8N4C8	P43246	0.0046430598013103
Q01433	O75153	0.0046430574730038
P07099	Q99519	0.0046430565416812
Q96CT7	O94826	0.0046430551446974
Q6ZNG0	Q96HE7	0.0046430542133748
P36551	Q5MNZ9	0.0046430523507297
P50402	Q96KP1	0.0046430453658103
Q9UKQ9	P17980	0.0046430439688265
Q9BR10	P61619	0.0046430439688265
Q6IBW4	P04406	0.0046430397778749
O15027	Q96RR4	0.0046430397778749
Q53EQ6	Q99805	0.0046430323272943
Q96DU9	P46779	0.004643031861633
P78318	Q9UBC2	0.0046430313959717
P46783	Q9NX40	0.0046430304646492
P48060	O14737	0.0046430299989879
O43684	Q8NDD1	0.004643028602004
O43169	Q7Z6J8	0.0046430272050201
O15131	O60306	0.0046430272050201
Q8IUA7	P35609	0.0046430262736976
P34897	P20674	0.0046430262736976
O75369	P23588	0.0046430244110524
O00178	P07910	0.0046430244110524
P51116	Q9BPU6	0.004643022082746
Q9ULU8	O43795	0.0046430183574557
Q07960	P51816	0.0046430150978267
Q7L2E3	Q9NX40	0.0046430141665041
Q53HV7	Q9Y4W6	0.0046430118381977
Q99816	Q8NBT2	0.0046430104412138
Q99460	P51570	0.0046430099755525
P82675	Q9GZU8	0.0046430067159235
P29084	P49902	0.0046430057846009
Q96GZ6	Q9UKX7	0.0046430011279881
Q9H1K4	Q15842	0.0046430011279881
P18124	Q8IVL6	0.0046430001966655
P09960	Q96S55	0.0046429960057139
O14717	O95456	0.0046429932117462
O95865	Q9NRV9	0.0046429932117462
Q8NDI1	P54136	0.0046429932117462
P04843	Q14683	0.004642991349101
Q14839	O75113	0.0046429885551333
Q9Y2S7	Q5SRE5	0.0046429834328591
O60763	Q15031	0.0046429792419075
O95684	O60841	0.0046429773792624
Q9HD34	Q9Y5X1	0.0046429769136011
Q14498	O15118	0.0046429769136011
Q6MZP7	Q03154	0.0046429764479398
P62491	P62899	0.004642975050956
O15131	P12270	0.004642975050956
P49643	P30419	0.0046429731883108
Q9HCY8	Q96AY3	0.004642971791327
P15170	Q92997	0.0046429582871496
Q9BQG0	Q86YP4	0.0046429550275206
Q04837	P56851	0.0046429550275206
P05023	Q6MZP7	0.004642954096198
P54253	Q92747	0.0046429531648755
Q15382	Q9HCS7	0.00464294757694
Q00341	P61923	0.0046429438516497
P78527	Q5VSY0	0.0046429415233433
P54727	Q02543	0.0046429405920207
P62805	Q9BPX5	0.0046429401263594
Q05519	Q15813	0.004642934538424
ENSG00000197763	P51003	0.004642934538424
Q8N5C7	Q8NE71	0.0046429317444562
Q96I27	Q8NE71	0.0046429317444562
Q7L1S5	Q8NE71	0.0046429317444562
P07355	Q4VC31	0.0046429298818111
Q9NZJ5	Q9Y265	0.0046429289504885
Q13325	Q07065	0.0046429280191659
Q9Y2A7	Q15334	0.0046429280191659
P31321	P30046	0.0046429247595369
Q9BYN8	Q9NP73	0.0046429238282144
Q8IX29	Q52LJ0	0.0046429210342466
Q9Y262	Q99666	0.0046429187059402
Q96DP5	Q00839	0.0046429182402789
P17812	Q9BW19	0.0046429177746176
P22626	Q9BW19	0.0046429177746176
P46777	Q9BW19	0.0046429177746176
Q9BW19	P83731	0.0046429177746176
P23246	Q9BW19	0.0046429177746176
P55209	Q9BW19	0.0046429177746176
P14618	Q9BW19	0.0046429177746176
Q14739	Q9BW19	0.0046429177746176
Q9BW19	P18621	0.0046429177746176
P26373	Q9BW19	0.0046429177746176
P18124	Q9BW19	0.0046429177746176
P51587	P36897	0.0046429159119725
Q8WUJ1	O95071	0.0046429159119725
P49821	P78310	0.0046429159119725
P27816	Q96ES6	0.0046429159119725
P28482	P05556	0.0046429159119725
P49406	Q9H078	0.0046429159119725
Q7KYR7	O95071	0.0046429159119725
Q5TKA1	P53992	0.0046429154463112
Q9H0E9	Q9Y2R5	0.0046429140493273
Q9UPN4	Q96EK5	0.0046429131180047
P61221	Q5VU97	0.0046429121866822
Q5T2N8	Q9Y3F4	0.0046429112553596
P36969	P35573	0.0046429089270532
Q99986	Q9H490	0.0046429084613919
P52799	P55327	0.0046429079957306
P49368	Q96L03	0.004642907064408
P78371	Q96H86	0.004642907064408
Q8TBE7	P49368	0.004642907064408
Q9UQ80	Q9HCH0	0.0046428926289081
Q9UIG0	Q8WXW3	0.0046428926289081
P16403	Q9NPJ6	0.0046428926289081
Q9HCF6	Q9Y230	0.0046428916975855
O43913	Q13564	0.0046428916975855
Q8WVK7	Q92688	0.0046428912319242
Q00005	P11586	0.0046428912319242
Q9H8K7	Q8TEB1	0.0046428903006017
Q8TDX6	P99999	0.0046428893692791
P99999	Q9HAI6	0.0046428893692791
P99999	Q969I3	0.0046428893692791
P99999	P13726	0.0046428893692791
P42285	Q9Y3D5	0.0046428884379565
Q9UMR2	P17174	0.0046428819186985
P25205	Q9Y697	0.0046428809873759
O95602	Q9ULX6	0.0046428749337792
O00629	O60830	0.0046428744681179
Q53GT1	P19388	0.0046428744681179
P02794	Q6NUS6	0.0046428744681179
Q15843	Q12882	0.004642873071134
Q9Y383	Q9H098	0.0046428716741502
Q9Y678	Q15059	0.0046428707428276
Q9UNS1	Q96AY4	0.0046428707428276
Q9GZN1	Q14684	0.0046428707428276
P10071	Q9UMS4	0.0046428707428276
Q9GZN1	Q6P2E9	0.0046428707428276
P33981	Q4KWH8	0.0046428707428276
A6NKD9	Q9NS91	0.0046428707428276
Q6UWU4	P06756	0.0046428707428276
Q9HC52	P42694	0.0046428707428276
Q9NZB2	Q8TE76	0.0046428707428276
Q8TF71	Q96AY4	0.0046428707428276
Q6NZY4	Q96QE5	0.0046428707428276
Q9NZB2	O15062	0.0046428707428276
Q04724	O43379	0.0046428707428276
Q99615	Q8NB46	0.0046428707428276
Q5TKA1	O95905	0.0046428707428276
Q9NS69	Q9BVI0	0.0046428707428276
Q49AM3	O43795	0.0046428707428276
Q9GZN1	Q9BQ39	0.0046428707428276
Q9NTJ3	Q86SQ0	0.0046428707428276
Q9H0E9	Q8WVJ2	0.0046428707428276
Q92665	Q2NKX8	0.0046428707428276
Q9UPY3	Q96PU8	0.0046428707428276
P52435	Q7L2H7	0.0046428707428276
Q9NZ71	P60228	0.0046428707428276
Q9NTJ3	A6NGC4	0.0046428707428276
Q96A65	Q9NZ71	0.0046428707428276
Q9GZR2	Q8IVM0	0.0046428707428276
Q14684	Q7RTP6	0.0046428707428276
Q13043	P19784	0.0046428707428276
P62312	P20340	0.0046428707428276
P62857	O15062	0.0046428707428276
Q5JVS0	P61962	0.0046428707428276
Q2M1P5	Q9Y4Z0	0.0046428707428276
O75175	P06400	0.0046428707428276
Q14203	Q12948	0.0046428707428276
Q15118	Q6NZY4	0.0046428707428276
Q9H3P2	P51153	0.0046428707428276
Q8N3X1	Q9UPY3	0.0046428707428276
P20618	Q86UK7	0.0046428707428276
Q15649	Q9UHB9	0.0046428707428276
Q8IX01	P46020	0.0046428707428276
P18858	P18085	0.0046428707428276
Q9BQE4	O60264	0.0046428707428276
Q9P1Y6	Q99714	0.0046428707428276
P84996	Q9ULL5	0.0046428707428276
P85037	Q8N0X7	0.0046428707428276
Q9UFF9	Q15738	0.0046428707428276
Q9UHX1	O00291	0.0046428707428276
Q5TEU4	Q6NZY4	0.0046428707428276
O75381	Q9UIU6	0.0046428707428276
Q8WY36	Q8N0X7	0.0046428707428276
Q9P0L2	P10599	0.0046428707428276
Q9BYE7	Q96F86	0.0046428707428276
O15213	Q3MHD2	0.0046428707428276
C9JLW8	Q6PJG2	0.0046428707428276
Q02742	P33981	0.0046428707428276
Q12948	Q96AY4	0.0046428707428276
P27540	Q01804	0.0046428707428276
P27540	P63167	0.0046428707428276
Q5VTE6	P84996	0.0046428707428276
Q9UBS9	P18085	0.0046428707428276
P18085	Q8N183	0.0046428707428276
Q99714	Q9HD23	0.0046428707428276
Q5VTR2	Q00535	0.0046428707428276
Q99714	P55197	0.0046428707428276
Q99714	P62875	0.0046428707428276
Q14966	Q14201	0.0046428707428276
O15062	P63173	0.0046428707428276
P52756	Q12756	0.0046428707428276
P78316	Q2KHM9	0.0046428707428276
P14735	P31040	0.0046428656205534
P16333	Q69YN2	0.004642863292247
P63241	Q5EBL8	0.0046428628265857
Q8NC60	P15927	0.0046428628265857
Q92797	P16422	0.0046428581699728
Q14152	Q9UKJ0	0.0046428558416664
Q2VIQ3	O75934	0.004642850253731
O00115	P22695	0.0046428437344729
O94874	O43795	0.0046428409405052
Q15031	P63241	0.0046428400091826
P50402	O95197	0.0046428381465375
Q9BZ29	Q9P1Y6	0.0046428372152149
P52597	P62081	0.0046428367495536
P30153	A0MZ66	0.0046428297646343
Q9NYU2	Q8WUY9	0.0046428288333117
Q01082	Q9BZS1	0.0046428251080214
P39023	Q86VD1	0.0046428223140537
P82932	Q9NTZ6	0.0046428204514086
Q9BQ48	P14678	0.0046428190544247
Q92485	Q8TEB9	0.0046428185887634
Q96SU4	O75844	0.0046428153291344
102724159	P45954	0.0046428139321506
P46779	Q8N1P7	0.004642813000828
Q6UXG8	Q9Y5Y2	0.0046428106725215
Q01130	Q15046	0.0046428088098764
O14776	O75438	0.0046428088098764
Q9Y5V3	P11717	0.0046428050845861
Q9H6Z4	Q5PRF9	0.0046428050845861
P19367	Q8WVY7	0.0046428022906184
Q6ZS86	P46087	0.0046428013592958
Q86T65	P46087	0.0046428013592958
O43795	Q96S99	0.0046428013592958
O75061	O43795	0.0046428013592958
O15460	Q8NCK3	0.0046428013592958
Q9UHK6	O43795	0.0046428013592958
Q9UQ03	Q9H0M0	0.0046428013592958
P20382	Q6YHK3	0.0046428013592958
Q8WWH5	P46087	0.0046428013592958
Q9H3S1	O60841	0.0046428013592958
Q6Y7W6	P08579	0.0046427906490862
P48506	Q9H2A2	0.0046427883207798
P13056	Q9Y490	0.0046427873894572
Q14CB8	P14625	0.0046427869237959
O60308	P63173	0.0046427845954895
P06702	P07766	0.004642779007554
Q8NDN9	Q5FBB7	0.004642779007554
Q15029	Q9BT22	0.0046427776105701
Q5T9A4	Q5T447	0.0046427776105701
64599	O15143	0.0046427752822637
P13693	O75506	0.0046427729539573
Q16625	Q9Y3B2	0.004642772488296
Q13643	P83876	0.004642769228667
Q9BWH6	P57105	0.004642769228667
Q7Z2W9	Q16637	0.0046427669003605
P54577	Q6NUM9	0.0046427650377154
O43684	Q8NBQ5	0.0046427603811025
P10768	P61586	0.0046427599154412
P49915	P51151	0.0046427599154412
P17096	Q5EBL8	0.0046427561901509
Q9P2S5	O00299	0.0046427561901509
P35606	O15498	0.0046427561901509
Q9P0J0	O75367	0.0046427561901509
P61619	P40424	0.0046427552588284
Q9UNE7	Q9NZN5	0.0046427552588284
Q9BUF5	Q86W92	0.0046427529305219
P05114	P05091	0.0046427519991993
Q6UXN9	Q8NBI5	0.004642748273909
ENSG00000172660	Q86UK7	0.0046427454799413
Q96C36	P62995	0.00464274501428
Q9Y6R0	Q9UKZ1	0.0046427398920059
P03891	Q14566	0.0046427394263446
O94888	Q9UGI8	0.0046427394263446
Q9Y676	Q13177	0.0046427394263446
P29083	P29317	0.0046427394263446
Q9Y6Y8	O94888	0.0046427394263446
Q9ULE6	Q9Y314	0.0046427394263446
Q969S3	Q01085	0.0046427394263446
Q96PZ0	P61011	0.0046427394263446
O75396	Q13057	0.0046427394263446
Q00765	Q9UL25	0.0046427394263446
Q99547	Q9BY44	0.0046427394263446
O00422	A3KN83	0.004642738495022
Q9UBL3	Q14103	0.0046427380293607
P61011	Q9HAV4	0.004642735235393
Q7KZ85	Q10570	0.0046427347697317
Q9Y219	Q96N66	0.004642731975764
Q8WWA0	P17066	0.0046427301131188
Q96F46	O60783	0.0046427301131188
P46778	Q86W42	0.004642728716135
P61626	Q96CW1	0.0046427282504737
Q9UIG0	O75665	0.0046427268534898
Q96J01	Q9UH62	0.0046427245251834
Q9UKF6	Q9NQ84	0.0046427240595221
P18669	Q8IZ21	0.0046427212655544
P51665	Q9Y5K6	0.0046427203342318
Q9NPF5	Q96HY6	0.0046427133493125
Q15906	Q9BVQ7	0.0046427133493125
O14802	Q9Y297	0.0046427133493125
P0DTE8	P18887	0.0046427133493125
Q9Y3D3	P31937	0.0046427110210061
Q8TEU7	Q86TP1	0.0046427096240222
Q5VT66	P52292	0.0046427096240222
Q99700	Q9NS91	0.0046427086926996
Q9UMX0	A3KN83	0.0046427086926996
Q8NBN3	P23526	0.0046427035704255
Q13148	Q6UWP2	0.004642701242119
P49006	Q6GPH4	0.004642701242119
Q8N0Y7	P00403	0.004642701242119
P13693	P07320	0.004642701242119
Q9BT92	Q9BRX9	0.0046427003107964
Q14677	P48556	0.0046426998451352
Q05048	P14859	0.00464269798249
Q15468	Q06830	0.0046426933258771
Q01804	Q99707	0.0046426909975707
P35232	O60925	0.0046426854096353
Q92598	Q9UQ10	0.004642681684345
P33991	O75306	0.0046426788903772
O14925	P50747	0.0046426677145063
O14907	P52895	0.0046426630578935
Q7Z3T8	O75182	0.0046426625922322
P26641	Q96EE3	0.0046426611952483
Q16629	O75581	0.0046426602639257
O00422	P60604	0.0046426597982645
P08579	O60762	0.0046426551416516
Q15118	P35637	0.0046426504850387
P13010	Q8WXW3	0.0046426504850387
P04179	Q7Z3S7	0.0046426453627645
Q99504	P09496	0.0046426435001194
P51957	Q99623	0.0046426421031355
Q9P2K1	P46459	0.0046426393091678
Q9BRS2	Q9UPR3	0.0046426388435065
Q8N5L8	P05783	0.0046426388435065
Q9H9A5	Q9BRS2	0.0046426388435065
Q9BZF1	P84243	0.0046426388435065
Q8NEV1	Q9H2U1	0.0046426388435065
Q8TDM6	P61513	0.0046426388435065
Q9ULE6	Q7L2E3	0.0046426388435065
Q8NEV1	Q92783	0.0046426388435065
Q8ND24	Q9BRX9	0.0046426388435065
Q92974	Q96Q15	0.0046426388435065
Q5VZE5	P50747	0.0046426388435065
Q5VZ89	Q13285	0.0046426388435065
Q9UI12	Q13285	0.0046426388435065
Q9Y2L1	Q13114	0.0046426388435065
Q9H3P7	Q5TAX3	0.0046426388435065
A1L020	Q9BPX3	0.0046426388435065
Q13285	O75113	0.0046426388435065
Q13616	Q8N6T3	0.0046426388435065
P16333	P82933	0.0046426388435065
P16333	Q9BYN8	0.0046426388435065
Q8N6T3	Q8N122	0.0046426388435065
Q86YP4	Q7L2E3	0.0046426388435065
Q7Z569	Q9P003	0.0046426388435065
O95319	O60762	0.0046426388435065
Q5VSY0	Q86UE4	0.0046426369808614
P09884	Q52LJ0	0.0046426360495388
O00422	P82650	0.0046426360495388
Q14152	O00116	0.0046426355838775
Q13835	P12694	0.0046426355838775
O95260	P40938	0.0046426351182162
Q9BW60	Q7L0J3	0.0046426318585872
Q9UBU6	P62495	0.0046426285989582
Q14019	P42357	0.0046426285989582
O15405	Q53EU6	0.0046426285989582
Q9Y5Q9	Q9BXS6	0.0046426281332969
Q14527	P78345	0.0046426239423453
Q9HD20	Q9UBU9	0.0046426230110228
O14727	Q15365	0.0046426211483776
O95865	Q9Y266	0.0046426206827163
Q13188	P47756	0.0046426192857325
Q9BRP1	Q8IWI9	0.004642616957426
Q14152	Q9ULV4	0.0046426132321357
Q9UP95	P12273	0.0046426109038293
Q15283	P61604	0.0046426095068454
O75746	Q9UBL9	0.0046426015906035
P50591	Q8TEM1	0.0046426001936197
Q8TEM1	Q9NYK1	0.0046426001936197
Q9HB40	Q13492	0.0046425960026681
P51151	Q9BPW8	0.0046425960026681
P11686	P51648	0.0046425936743617
Q01082	P57060	0.0046425932087004
Q9Y3D9	Q14331	0.0046425927430391
Q15907	P30050	0.0046425894834101
Q9BSH4	Q08211	0.0046425890177488
P68032	Q9H788	0.0046425848267972
Q96CS2	Q92665	0.0046425843611359
Q86UV5	O60749	0.0046425834298133
P61978	O75113	0.004642582964152
P06280	Q8N3J9	0.0046425824984908
Q03701	Q14517	0.0046425820328295
Q16643	Q8NHQ8	0.0046425811015069
Q9H488	P00338	0.0046425783075392
Q8WUZ0	Q9H329	0.0046425736509263
P16333	P34931	0.004642573185265
Q9Y5Q9	A8MXV4	0.0046425685286521
Q13428	Q9Y3D5	0.0046425662003457
Q8NEB7	A0FGR8	0.0046425624750554
Q92747	Q9Y277	0.0046425615437328
P62633	Q8WW24	0.0046425615437328
Q86VV8	P27824	0.0046425592154264
P31939	Q969I3	0.0046425587497651
O75874	Q04446	0.0046425587497651
O14497	Q9UM19	0.0046425578184425
Q9H9S4	Q8N335	0.0046425573527812
Q02978	Q8N9T8	0.0046425545588135
Q5VIR6	Q13625	0.0046425536274909
Q9Y2A7	Q9UMX1	0.0046425536274909
Q13547	P07992	0.0046425536274909
Q15003	O15550	0.0046425536274909
Q9H2P0	P46937	0.0046425536274909
Q9BX63	O95684	0.0046425536274909
O94927	Q9Y2I7	0.0046425536274909
Q9UKJ3	Q8IWA0	0.0046425536274909
P05455	Q8IZP0	0.0046425443142652
ENSG00000228532	Q8NEH6	0.0046425382606685
Q13162	Q9BTM9	0.0046425373293459
P54652	O43426	0.0046425363980233
Q5TC82	P53041	0.0046425363980233
P26639	Q9BZS1	0.0046425350010395
Q6IS14	Q9BXP5	0.0046425336040556
Q13200	Q8TD19	0.0046425317414104
A0MZ66	Q5JSZ5	0.0046425308100879
Q9UNF1	P55036	0.004642529413104
Q9NP77	Q13123	0.0046425289474427
Q8NBT0	P62304	0.0046425275504589
P22033	Q9H496	0.0046425247564911
P04406	Q96LR4	0.004642522893846
Q9Y279	Q8WW12	0.0046425219625234
Q9Y333	Q8IWU5	0.0046425219625234
O00330	P28068	0.0046425219625234
P68431	Q92843	0.0046425219625234
Q8WUJ0	P68431	0.0046425219625234
Q13148	Q14442	0.0046425219625234
O95817	O75153	0.0046425191685557
O75478	Q92499	0.0046425149776041
Q99497	P04141	0.0046425107866525
Q8IYW2	ENSG00000131795	0.0046425093896687
P54840	Q9UJA5	0.0046425079926848
Q96P47	P62140	0.0046425061300396
O60547	Q9H0U4	0.0046425051987171
Q8N0X7	Q3B7T1	0.004642498679459
Q8IY31	P11182	0.0046424977481365
Q9UNN8	Q7Z7H5	0.0046424977481365
P26012	Q9P2J5	0.0046424963511526
O00443	P62906	0.0046424958854913
P12277	Q8WXU2	0.0046424949541687
O00232	Q9P032	0.0046424898318946
Q14247	Q0IIM8	0.0046424884349107
Q9Y6I3	Q9UJV9	0.0046424884349107
P43246	Q9NVS9	0.0046424884349107
P43304	P06756	0.0046424884349107
P62942	Q9Y6N5	0.0046424884349107
Q92673	P08243	0.0046424884349107
Q9UGK8	Q14257	0.0046424884349107
Q96RE7	P04181	0.0046424884349107
Q9Y6N5	Q9H3K6	0.0046424884349107
Q9UHF1	Q8IZ83	0.0046424884349107
Q15165	O14907	0.0046424884349107
Q9NPA3	Q5TAQ9	0.0046424884349107
Q12931	Q8N2E2	0.0046424884349107
Q8N0W3	O75909	0.0046424884349107
O14907	Q92542	0.0046424884349107
85349	P17655	0.0046424884349107
Q8IZ83	Q9H0E2	0.0046424884349107
Q8IYS1	P13747	0.0046424884349107
Q9UGK8	Q96AY3	0.0046424884349107
O14907	Q5T9A4	0.0046424884349107
Q6ZVX7	Q86U42	0.0046424884349107
P55081	A0A0B4J2D5	0.0046424884349107
P47813	Q6NVY1	0.0046424884349107
P35270	Q16643	0.0046424884349107
Q93034	O14745	0.0046424884349107
85349	P62857	0.0046424884349107
P43243	Q96CM8	0.0046424884349107
P00533	Q9UI30	0.0046424884349107
P47813	Q9BYT8	0.0046424884349107
Q96I24	Q8NFZ4	0.0046424884349107
Q9Y6N5	P08754	0.0046424884349107
Q15629	P78417	0.0046424884349107
P07093	O15131	0.0046424884349107
Q9UBE0	P36639	0.0046424884349107
Q9UNN8	Q8N2E2	0.0046424884349107
Q9BTT6	P08134	0.0046424884349107
Q9UI30	P11717	0.0046424884349107
P67936	P43304	0.0046424884349107
P17301	P52209	0.0046424884349107
Q6UVK1	P31942	0.0046424884349107
Q969S3	Q9H3K6	0.0046424884349107
Q9HCJ0	101929950	0.0046424884349107
P09525	Q96CM8	0.0046424884349107
Q14517	P10515	0.0046424884349107
Q9H1K4	P35475	0.0046424884349107
Q9UI30	Q14257	0.0046424884349107
Q9UI30	Q99470	0.0046424884349107
Q9UGK8	Q8TCT9	0.0046424884349107
Q9UGK8	Q15291	0.0046424884349107
Q14527	Q9Y6I3	0.0046424884349107
P05026	O14907	0.0046424884349107
P51116	Q15067	0.0046424884349107
Q969T9	Q9P287	0.0046424884349107
O14907	Q5T750	0.0046424884349107
Q8IX12	Q8WTV0	0.0046424884349107
Q96DZ1	O14907	0.0046424884349107
Q9BPX5	Q96RE7	0.0046424884349107
P17655	Q9Y4P3	0.0046424884349107
Q9Y3C6	P08581	0.0046424884349107
O14907	O15269	0.0046424884349107
P30837	O14907	0.0046424884349107
Q9NRV9	P04792	0.0046424884349107
Q9UHG3	Q9UKF6	0.0046424884349107
Q92520	P28289	0.0046424884349107
Q9NXE4	Q8N6T3	0.0046424884349107
P14324	O75976	0.0046424884349107
P23368	Q9NQ55	0.0046424884349107
Q92520	O43823	0.0046424884349107
A0A0B4J2D5	P57088	0.0046424884349107
Q92572	Q04446	0.0046424884349107
Q32P44	P61088	0.0046424884349107
Q6UN15	P26232	0.0046424884349107
Q13618	Q9Y6N5	0.0046424884349107
P55809	P14923	0.0046424884349107
Q9H9T3	Q00403	0.0046424884349107
P04049	P14324	0.0046424884349107
P52888	Q6YHK3	0.0046424884349107
P07951	Q14694	0.0046424884349107
P07093	Q9BWD1	0.0046424884349107
O94842	Q9Y6N5	0.0046424884349107
P17655	P14136	0.0046424884349107
P14174	Q4VC05	0.0046424884349107
Q9BXS4	Q9Y315	0.0046424884349107
O14907	Q9NQX7	0.0046424884349107
Q9Y5U2	Q96I99	0.0046424884349107
C9JLW8	P08581	0.0046424884349107
Q9UI30	Q9P2E5	0.0046424884349107
Q15517	Q04446	0.0046424884349107
P56385	Q92828	0.0046424884349107
P57735	P50502	0.0046424884349107
P28290	P52888	0.0046424884349107
Q7Z417	Q9Y2P4	0.0046424884349107
Q9NSY1	P07305	0.0046424884349107
Q96FJ2	P07093	0.0046424884349107
Q9BWD1	Q6YHK3	0.0046424884349107
Q96MG8	P40616	0.0046424884349107
Q14331	Q96TA1	0.0046424884349107
P54725	Q9Y6N5	0.0046424884349107
P61626	P47813	0.0046424884349107
P17812	O14907	0.0046424884349107
Q16698	O14602	0.0046424884349107
Q9Y5U2	Q9BYT8	0.0046424884349107
Q96FJ2	P49748	0.0046424884349107
Q92828	Q96I99	0.0046424884349107
P55809	Q8IXM3	0.0046424884349107
Q14919	Q15629	0.0046424884349107
P98179	Q8NCN5	0.0046424884349107
Q6PJG6	Q01130	0.0046424884349107
P62854	Q9Y6N5	0.0046424884349107
Q9UGK8	P05023	0.0046424884349107
O75381	P36952	0.0046424884349107
Q9Y2P4	P30085	0.0046424884349107
Q9UGK8	Q9BTY2	0.0046424884349107
P28290	Q9H3N1	0.0046424884349107
Q9UDY4	Q96IU4	0.0046424884349107
O00255	Q15149	0.0046424884349107
Q9UGK8	Q9C0B7	0.0046424884349107
O43286	Q15007	0.0046424884349107
O94919	O75083	0.0046424884349107
O14907	O75477	0.0046424884349107
P07951	P41250	0.0046424884349107
Q13177	Q9NV79	0.0046424884349107
Q9H6F5	P14136	0.0046424884349107
O75477	Q9NVS9	0.0046424884349107
O14907	O75976	0.0046424884349107
Q9H0M0	Q9Y2L1	0.0046424884349107
Q9H8W3	P13693	0.0046424884349107
P12081	Q9BSV6	0.0046424884349107
P14136	Q9NRR5	0.0046424884349107
Q9H7Z7	Q9BVP2	0.0046424884349107
Q92520	P35579	0.0046424884349107
P07093	Q9UKY7	0.0046424884349107
Q9UI30	Q9UKV5	0.0046424884349107
P47813	Q8IUF1	0.0046424884349107
P47813	Q9NQR4	0.0046424884349107
P35232	P50452	0.0046424884349107
P07384	Q5T4B2	0.0046424884349107
Q6P1L8	P10301	0.0046424884349107
P04626	Q9UI30	0.0046424884349107
Q8N2E2	P35268	0.0046424884349107
P42224	P47813	0.0046424884349107
Q9BVG4	Q9Y6N5	0.0046424884349107
Q16881	Q9H6R0	0.0046424884349107
Q6P2Q9	P47813	0.0046424884349107
O15347	P22570	0.0046424884349107
P25325	Q9Y2P4	0.0046424884349107
Q9UI30	Q14703	0.0046424884349107
Q06323	Q7Z6Z7	0.0046424884349107
P49748	Q13243	0.0046424884349107
P54840	P26232	0.0046424884349107
Q14019	P62308	0.0046424884349107
Q9Y6I3	P24539	0.0046424884349107
85349	P04066	0.0046424884349107
Q969T9	Q92542	0.0046424884349107
Q96MG8	P49411	0.0046424884349107
P62491	Q9UKM7	0.0046424884349107
O14773	Q12888	0.0046424884349107
Q96J02	Q8N2E2	0.0046424884349107
O14497	Q96QD8	0.0046424884349107
P07951	P11177	0.0046424884349107
Q96RE7	P14314	0.0046424884349107
Q8WUY1	O60524	0.0046424884349107
Q9H6R0	P30085	0.0046424884349107
Q9BX70	Q6PJ61	0.0046424884349107
P57735	O43707	0.0046424884349107
P29317	P29218	0.0046424884349107
Q96DI7	Q9BYT8	0.0046424884349107
Q9Y696	P42357	0.0046424884349107
Q9Y5U2	Q6PK18	0.0046424884349107
Q5SWX8	Q15075	0.0046424884349107
O14907	Q12797	0.0046424884349107
Q9UGK8	Q01085	0.0046424884349107
Q08257	P23229	0.0046424884349107
P62070	P08581	0.0046424884349107
Q15084	Q9NVS9	0.0046424884349107
Q9UDW1	Q6NZI2	0.0046424884349107
Q96IU4	P35250	0.0046424884349107
Q96DZ1	P43304	0.0046424884349107
O60684	Q9NVS9	0.0046424884349107
Q9Y6A4	Q9H1K4	0.0046424884349107
P47813	P55786	0.0046424884349107
Q9Y421	P41250	0.0046424884349107
O14907	P20700	0.0046424884349107
Q9HB71	Q9P0J1	0.0046424884349107
Q6IQ49	P47895	0.0046424884349107
Q9HD45	O14907	0.0046424884349107
Q04446	P29317	0.0046424884349107
Q0IIM8	P30626	0.0046424884349107
A0A0B4J2D5	P50402	0.0046424884349107
P47813	O60664	0.0046424884349107
Q12965	P17693	0.0046424884349107
P61619	A0A0B4J2D5	0.0046424884349107
P14174	Q9Y2M5	0.0046424884349107
P49748	Q9UHA4	0.0046424884349107
O15321	Q8WU90	0.0046424884349107
Q9H0S4	Q6PK18	0.0046424884349107
Q96CU9	101929950	0.0046424884349107
Q96P63	Q96CM8	0.0046424884349107
P78424	Q9BQA1	0.0046424870379269
O43823	O14981	0.004642482381314
O14508	Q15366	0.0046424805186688
Q9UNE7	O75489	0.0046424777247011
Q6KB66	Q9ULV4	0.0046424721367657
P33993	P30203	0.0046424721367657
O75439	Q9Y6K0	0.0046424716711044
Q8NBJ7	Q8NBU5	0.0046424707397818
P42224	O95789	0.0046424707397818
Q99707	Q92997	0.0046424660831689
Q15067	Q9NZT2	0.0046424651518464
P21964	Q70CQ2	0.0046424651518464
101929950	Q8WY22	0.0046424651518464
Q15165	P23434	0.0046424651518464
P23434	Q9BT22	0.0046424651518464
101929950	Q9HA92	0.0046424651518464
P31943	O15230	0.0046424651518464
Q01459	Q5JVF3	0.0046424651518464
O60573	Q86WB0	0.0046424642205238
Q6QHK4	Q15046	0.0046424637548625
Q7Z417	O60684	0.0046424614265561
P00367	Q9UPS8	0.0046424577012658
Q6PP77	Q9Y3C6	0.0046424563042819
P04637	Q5H9F3	0.0046424479223787
Q9BTE3	Q7Z4W1	0.0046424479223787
Q96RD9	Q15084	0.0046424465253949
P15311	Q15007	0.0046424460597336
P48643	Q16878	0.0046424441970884
Q96BY7	O60763	0.0046424432657659
Q9H2H9	P19404	0.0046424400061368
Q9Y383	Q92542	0.0046424400061368
Q9BSH4	P33947	0.0046424390748143
Q15286	O15372	0.004642435349524
Q76I76	P61201	0.004642435349524
P82933	Q93009	0.004642432089895
Q6YN16	Q9BYJ9	0.0046424302272498
P35637	P30405	0.0046424274332821
Q96HT8	P50454	0.0046424237079918
Q2NL82	Q9H9Q2	0.0046424223110079
P84996	P61020	0.0046424209140241
O43592	Q8NFW8	0.0046424157917499
Q13371	P45954	0.0046424157917499
Q6ZRS2	Q9UK76	0.0046424157917499
Q8WYA6	Q9BSJ2	0.0046424157917499
Q9P287	P43250	0.0046424139291048
Q7L985	P07951	0.0046424134634435
Q9NXW2	Q8N461	0.0046424102038145
P62318	Q8WVM0	0.0046424083411693
O14776	O75794	0.0046424074098467
P37059	P12277	0.0046424074098467
B0YJ81	P12277	0.0046424074098467
P51858	Q9NWU5	0.0046424060128629
Q9C0C2	Q9ULD2	0.0046424050815403
Q9BYJ0	P10809	0.0046424032188951
O43324	Q9UMS4	0.0046424018219113
P12236	Q9GZZ8	0.0046423990279436
Q9UBV2	P08240	0.0046423985622823
Q9NW68	Q9UKS6	0.0046423953026533
Q9HAJ7	Q13185	0.0046423943713307
A1L157	O75390	0.0046423929743468
Q9NYZ3	P08238	0.0046423929743468
Q7L5N1	Q6GMV2	0.0046423920430243
Q9UFF9	Q5T2N8	0.004642391577363
Q86WB0	Q96LB3	0.0046423911117017
Q8WXF1	O15063	0.0046423897147178
Q9Y6M1	Q04726	0.0046423897147178
Q5VZK9	P48556	0.0046423892490565
Q9UEW3	Q9UBC2	0.0046423855237662
Q15369	Q7Z2Z1	0.0046423850581049
Q14684	O95202	0.0046423804014921
Q92841	Q96T60	0.0046423794701695
Q9BRA2	Q8NI38	0.0046423790045082
P52594	Q16891	0.0046423780731856
P0C0S5	P15924	0.0046423757448792
P35269	Q99700	0.0046423734165728
P05023	Q9BRP8	0.0046423664316535
Q96E39	P23258	0.004642364103347
P26885	Q92499	0.0046423622407019
Q02952	Q6UB35	0.0046423603780567
P02549	Q96EK6	0.0046423533931374
P52926	P68104	0.0046423533931374
Q92734	O14543	0.0046423487365245
Q96GM5	Q92879	0.0046423454768955
Q96RU8	C9JLW8	0.0046423454768955
Q9BSV6	O43823	0.0046423450112342
Q8NEF3	Q8WW12	0.0046423440799117
Q9Y3U8	O75410	0.0046423398889601
Q9UDY2	P51003	0.0046423356980085
Q13576	P06400	0.0046423352323472
Q9HCK8	O95168	0.0046423347666859
Q96AQ6	Q9BXB1	0.0046423347666859
Q8WUK0	Q07864	0.0046423347666859
Q9NRB3	Q96P70	0.0046423347666859
Q8NBW4	P04439	0.0046423347666859
Q9NRL3	Q5T447	0.0046423347666859
Q96H55	Q6V0I7	0.0046423347666859
P07196	Q9BQ48	0.0046423347666859
Q06323	Q5JTZ9	0.0046423347666859
Q96EN8	O60245	0.0046423347666859
Q9Y5X3	Q7Z6M1	0.0046423347666859
P07196	Q9NP92	0.0046423347666859
Q9H497	Q13315	0.0046423347666859
Q13510	P82970	0.0046423347666859
P35610	O14757	0.0046423347666859
Q96EN8	P62879	0.0046423347666859
P62879	Q96EX3	0.0046423347666859
Q01968	Q86VI3	0.0046423347666859
Q15345	P54802	0.0046423347666859
P51398	Q53EQ6	0.0046423347666859
O00213	Q9H9Y6	0.0046423347666859
P07196	Q9Y3B7	0.0046423347666859
Q9BT25	P51688	0.0046423347666859
A6NDV4	P35613	0.0046423347666859
Q9UI26	3494	0.0046423347666859
Q9NWS8	Q9NX62	0.0046423347666859
Q03167	Q14683	0.0046423347666859
Q9UFF9	O75354	0.0046423347666859
Q9HB40	P42345	0.0046423347666859
O00231	Q14571	0.0046423347666859
Q3V6T2	Q9Y4D1	0.0046423347666859
Q9NRX2	Q58EX7	0.0046423347666859
Q6ZTN6	O75487	0.0046423347666859
Q6PGQ7	Q9NUG6	0.0046423347666859
P32189	Q96EX3	0.0046423347666859
O95602	Q6UXH1	0.0046423347666859
O14733	Q58WW2	0.0046423347666859
Q9NY27	P61421	0.0046423347666859
Q07864	Q9H6X2	0.0046423347666859
O95602	O95619	0.0046423347666859
Q8N6Y1	Q9Y2Z2	0.0046423347666859
Q16537	Q86V97	0.0046423347666859
Q8TB36	Q9NXX6	0.0046423347666859
P28799	Q9Y2V7	0.0046423347666859
P62491	P01100	0.0046423343010246
Q9UG63	Q9Y547	0.0046423315070569
P49796	P20700	0.0046423287130892
Q9Y3B4	O14617	0.0046423263847827
P20290	P13861	0.0046423212625086
P09960	Q14257	0.0046423198655247
Q9NYN1	P06748	0.0046423189342021
Q16610	Q15149	0.004642313811928
Q53EQ6	Q9Y2S7	0.0046423128806054
Q15435	Q5T750	0.0046423114836215
Q9UI14	Q14108	0.004642310552299
Q9H8K7	Q13885	0.004642310552299
Q9Y3I1	Q9NPJ6	0.004642310552299
O14672	Q6P4E1	0.004642310552299
A1L170	O75323	0.004642310552299
Q9Y2J4	Q92673	0.004642310552299
Q9P0M9	O95568	0.004642310552299
P29374	Q00987	0.004642310552299
O15230	Q08722	0.004642310552299
Q8WUF8	Q9UK22	0.004642310552299
Q96F46	Q6P4E1	0.004642310552299
O95568	Q6DKI1	0.004642310552299
Q92733	Q9NRR3	0.004642310552299
Q9Y2J4	P11362	0.004642310552299
O95568	O43159	0.004642310552299
Q96IZ0	O75582	0.004642310552299
Q9Y295	Q9NZV7	0.0046423077583312
Q86XE0	P26599	0.0046423077583312
Q86SF2	O15020	0.004642304033041
Q92667	O60610	0.0046423026360571
O75608	P30086	0.0046422989107668
Q15645	Q5JVF3	0.0046422984451055
P55735	Q92625	0.0046422965824604
Q13888	Q00403	0.0046422961167991
P00367	Q9P000	0.0046422961167991
Q13148	Q15059	0.0046422961167991
P31930	Q9Y394	0.0046422961167991
Q6V1X1	O75351	0.0046422961167991
Q8NBJ4	Q6UB35	0.0046422961167991
P12883	Q9P2I0	0.0046422961167991
Q9HCE6	P12956	0.0046422956511378
P41250	Q9BX40	0.0046422933228313
Q9Y5U2	P16035	0.0046422928571701
Q86YD1	Q96M94	0.0046422928571701
Q9H583	Q13049	0.0046422928571701
Q08431	P52948	0.0046422928571701
Q00403	Q9NTX5	0.0046422928571701
Q9UNN8	O95396	0.0046422928571701
P07305	Q86SJ6	0.0046422928571701
Q9Y3D3	Q9H269	0.0046422928571701
Q8IY95	Q96EE3	0.0046422928571701
P28799	Q8NCA5	0.0046422928571701
Q9H0U9	O14672	0.0046422928571701
Q9H1B5	O95400	0.0046422928571701
Q9H4G4	O14744	0.0046422928571701
Q9BT73	P62244	0.0046422928571701
Q15067	Q96S59	0.0046422928571701
Q9P270	Q9BRX9	0.0046422923915088
Q9UQC9	Q15233	0.0046422919258475
P00558	O00482	0.0046422919258475
Q3ZCQ8	Q8N9T8	0.0046422877348959
P62277	Q14957	0.0046422868035733
Q6P0N0	P57088	0.0046422849409282
Q13287	P07814	0.0046422849409282
Q8TEY7	Q9Y4P8	0.0046422826126217
O95347	Q00535	0.0046422821469604
Q13454	P47897	0.0046422779560089
Q6P1J9	Q9Y6I9	0.004642273299396
Q14498	Q16610	0.0046422723680734
Q9NV70	Q9P265	0.0046422695741057
P05386	P15311	0.0046422695741057
Q92804	Q13596	0.0046422686427831
Q13206	Q86YP4	0.0046422677114605
P49327	Q8TDW0	0.0046422639861702
Q04446	P30050	0.0046422630548477
O14893	Q7Z4V5	0.0046422593295574
P51957	Q7L099	0.0046422588638961
P20042	P61758	0.0046422570012509
Q7KZF4	P51798	0.0046422570012509
Q6NXE6	Q15233	0.0046422560699284
Q8TEQ6	Q5J8M3	0.0046422551386058
Q70EL1	Q9NX63	0.0046422542072832
O75874	Q12906	0.0046422509476542
P49959	P54802	0.0046422486193478
P78347	Q9NXX6	0.0046422462910413
P49419	Q7L2H7	0.0046422448940575
P49790	Q9UL25	0.0046422444283962
Q92903	P20645	0.0046422407031059
Q6TFL4	Q99538	0.0046422407031059
Q92785	Q13619	0.0046422407031059
Q9H081	O15347	0.0046422407031059
P78357	P51648	0.0046422407031059
P05091	Q2NKJ3	0.0046422407031059
Q99536	Q99747	0.0046422407031059
Q9Y316	3501	0.0046422407031059
Q15773	A0JLT2	0.0046422407031059
P04062	O00592	0.0046422407031059
Q9BZF3	P35613	0.0046422407031059
Q9Y5J9	Q92628	0.0046422407031059
Q9H6D7	Q9BTL3	0.0046422407031059
Q14596	P11441	0.0046422407031059
Q9UBI6	Q8WW35	0.0046422407031059
Q15654	A6NDG6	0.0046422407031059
P12883	P49006	0.0046422407031059
P07476	P62072	0.0046422407031059
O00255	Q2PZI1	0.0046422407031059
P15374	P17544	0.0046422407031059
Q9H9B4	P35813	0.0046422407031059
O43615	Q6UXD5	0.0046422407031059
P18077	3494	0.0046422407031059
Q16595	Q16514	0.0046422407031059
Q92817	P30405	0.0046422407031059
P33993	P04150	0.0046422397717833
P17066	O95835	0.004642239306122
P05067	Q9HD23	0.0046422369778156
Q6ZMU5	Q9Y4W6	0.0046422355808317
Q53G59	O43920	0.004642232786864
Q96IP4	Q16891	0.0046422313898801
Q9NZB8	Q92542	0.0046422258019447
O60613	Q9BZF1	0.0046422220766544
Q6IAN0	P0DMV9	0.0046422197483479
Q99871	P52701	0.0046422174200415
P55084	Q7RTV0	0.0046422169543802
Q12926	P05091	0.0046422160230576
Q8IZE3	Q9UPQ9	0.0046422118321061
Q86TG7	P28838	0.0046422118321061
P61956	O75534	0.0046422113664448
Q5R3I4	O00429	0.0046422104351222
Q9H3S7	Q8TDD1	0.0046422099694609
Q9Y6M1	Q5VSY0	0.0046422095037996
Q8TF66	Q9H7F0	0.0046422071754932
Q14126	Q9H0Z9	0.0046422062441706
Q9BRN9	Q9UHD1	0.0046422011218965
Q9Y5V3	P17844	0.0046421941369771
Q9BTE3	Q8TD19	0.004642185755074
Q92896	P43304	0.0046421848237514
Q8NE86	P49593	0.0046421838924288
Q06265	Q8N339	0.0046421755105257
Q9Y5S9	Q9UPE1	0.0046421755105257
O75223	O60566	0.0046421755105257
Q9H2U9	P06748	0.0046421727165579
P11586	P32249	0.0046421685256063
Q8ND24	P78527	0.0046421666629612
Q9BR76	P38571	0.0046421661972999
P46779	P80217	0.004642164800316
Q6P5R6	Q6W0C5	0.004642164800316
Q9NPE2	Q8NHP8	0.004642164800316
P52294	Q9H1X3	0.004642164800316
P50213	Q9NUL5	0.004642164800316
Q8WUB8	Q9UPN7	0.0046421638689935
Q14247	P06744	0.0046421629376709
Q9C0I1	Q9H0C8	0.0046421629376709
P12268	Q96JM4	0.0046421629376709
O94973	P62072	0.004642158281058
Q96AY4	Q9Y266	0.004642155021429
P78527	O60216	0.0046421531587839
Q9P2W9	O75947	0.0046421480365097
Q9H939	Q9H910	0.0046421475708484
O75531	O95793	0.0046421466395258
P51003	P63165	0.0046421447768807
Q8IYB7	O76003	0.0046421443112194
P07108	P51589	0.0046421429142355
Q92643	Q9UJS0	0.0046421424485743
Q29RF7	Q9UNS2	0.004642141982913
O60641	P19367	0.0046421415172517
Q01167	Q9NVN8	0.0046421401202678
Q9BXS4	P36551	0.0046421396546065
Q8IXB1	O15519	0.0046421391889452
Q9HBT8	Q8IXB1	0.0046421391889452
P13674	Q96G79	0.0046421391889452
Q53RD9	O00571	0.0046421391889452
P12236	Q5H913	0.0046421391889452
P12236	P55318	0.0046421391889452
O43313	P13639	0.0046421391889452
Q8IVN3	Q8IXB1	0.0046421391889452
Q15915	Q92841	0.0046421391889452
P12236	P48443	0.0046421391889452
Q8IXB1	Q8TAL5	0.0046421391889452
Q8IXB1	Q8N7K0	0.0046421391889452
Q8IXB1	P21757	0.0046421391889452
P13674	O60602	0.0046421391889452
O00305	Q92841	0.0046421391889452
Q9BVI0	P13674	0.0046421391889452
Q92841	148345	0.0046421391889452
Q92841	Q6PF18	0.0046421391889452
Q92841	Q14990	0.0046421391889452
P51854	Q92841	0.0046421391889452
Q8NEE6	O00571	0.0046421391889452
P12236	Q9BYG5	0.0046421391889452
Q5M8T2	P13674	0.0046421391889452
P20339	Q99436	0.0046421377919614
Q14160	P53618	0.0046421377919614
P55042	O14818	0.0046421326696872
P98179	Q13956	0.0046421326696872
P98179	Q5T0B9	0.0046421326696872
Q14533	P98179	0.0046421326696872
P98179	28396	0.0046421326696872
Q04446	P54709	0.0046421317383646
P98179	Q13724	0.0046421317383646
P42126	O75718	0.0046421317383646
Q9Y4P8	Q96FW1	0.0046421308070421
Q9NVI7	5616	0.0046421294100582
Q13423	Q12788	0.0046421266160905
Q5T5U3	Q86TX2	0.0046421252191066
Q13451	Q5T440	0.0046421238221228
Q9BRJ7	P04181	0.0046421224251389
O94966	P11177	0.0046421205624938
Q9NR12	P17980	0.0046421182341873
P03950	P35222	0.0046421154402196
Q9Y297	P49721	0.0046421121805906
Q9BRT8	Q15075	0.0046421098522841
Q8IWS0	O75182	0.0046421098522841
P39023	Q14195	0.0046421084553003
Q68D51	P16989	0.0046421061269938
P04844	O95976	0.0046421061269938
Q9H9A5	O43242	0.004642098210752
Q69YN2	Q96KA5	0.0046420954167842
Q6NZI2	Q9BZI7	0.0046420944854617
O60306	Q9BQE3	0.0046420930884778
Q9UKN8	Q6PD62	0.0046420916914939
Q9BV73	P22626	0.0046420912258327
Q8N983	Q9H0X4	0.0046420884318649
P47929	Q9P2N7	0.0046420884318649
Q7Z736	O15143	0.0046420884318649
O15145	Q96ES6	0.0046420884318649
Q8NCW5	Q8IX01	0.0046420884318649
Q8WWY3	A0PJW6	0.0046420879662036
Q15311	Q9Y2G5	0.0046420875005424
P51157	P04179	0.0046420847065746
Q92598	O14782	0.0046420786529779
P39880	Q7Z3B4	0.0046420767903327
P30533	Q02543	0.0046420749276876
Q3ZAQ7	Q15366	0.0046420716680586
Q15393	Q92997	0.004642070736736
O43242	Q9HD33	0.004642064217478
P61956	P83731	0.0046420628204941
P54577	Q8N0V3	0.0046420614235103
Q9Y676	Q8WVX9	0.004642060957849
Q96FN4	Q8IWV7	0.0046420590952038
P05090	P36897	0.0046420590952038
Q01469	Q5MNZ9	0.0046420586295425
Q01105	O15066	0.0046420553699135
Q13363	P17980	0.0046420530416071
Q9UBM7	P48668	0.0046420511789619
Q96B97	P17980	0.0046420465223491
Q6ZV77	P50395	0.0046420460566878
O00468	P49411	0.0046420455910265
Q96CT7	Q01844	0.0046420414000749
O14579	P68363	0.004642040003091
P49757	P50851	0.0046420358121395
P78527	P09471	0.0046420353464782
P11586	O43491	0.0046420325525105
Q5VTR2	P22102	0.0046420316211879
P62491	P33240	0.0046420311555266
Q96R06	Q9BRP8	0.0046420297585427
Q9NZ01	Q9NX01	0.0046420223079621
P07477	O75027	0.004642020445317
P30153	Q9NZ45	0.0046420199796557
P04062	O14949	0.0046420195139944
Q6NW29	P12814	0.0046420134603977
O75369	P47901	0.0046420111320912
Q9Y5X4	P49411	0.0046420097351074
P00367	Q5BJF2	0.0046420050784945
P20042	P38159	0.0046419980935752
Q9H0E3	P26599	0.0046419971622526
Q86XT2	P04075	0.00464199623093
Q96RQ3	O43149	0.00464199623093
Q9NZI8	Q13148	0.0046419957652688
Q9UDY2	Q96SK2	0.0046419939026236
Q8N5M9	Q15019	0.0046419939026236
Q9NUQ7	P05556	0.0046419939026236
O14562	O14735	0.0046419939026236
Q9P035	Q8TBE9	0.0046419939026236
O15258	Q96MW1	0.0046419939026236
Q9UPN4	P13796	0.0046419939026236
Q01105	Q9UJF2	0.0046419939026236
Q9BVA1	Q6ZWT7	0.0046419939026236
Q5JTV8	Q92625	0.0046419939026236
Q8N6L1	P11171	0.0046419939026236
Q9P035	Q9BTE1	0.0046419939026236
Q9P035	Q8WU20	0.0046419939026236
Q9BVA1	Q8WU20	0.0046419939026236
Q13480	Q01105	0.0046419939026236
Q9ULT8	Q9BRR8	0.0046419925056397
Q9HC77	O14980	0.0046419925056397
Q9HCM4	Q9NUU7	0.0046419901773333
Q9BQ67	Q03135	0.0046419887803494
Q9UBE0	Q8NEZ3	0.0046419883146882
P09874	Q9H6X2	0.0046419855207204
P01258	P31483	0.0046419850550591
Q9NZU1	O75475	0.0046419850550591
P31483	Q9UKT5	0.0046419850550591
P31483	Q7Z2G1	0.0046419850550591
P58753	P31483	0.0046419850550591
P31483	Q9Y5I1	0.0046419850550591
Q8N103	P31483	0.0046419850550591
Q9NP50	P31483	0.0046419850550591
Q6UWV6	O75475	0.0046419850550591
P13385	P31483	0.0046419850550591
P41091	Q0VF96	0.0046419841237366
P39880	O60287	0.0046419836580753
P49754	Q9Y3C6	0.0046419827267527
Q9Y3C6	Q9NU53	0.0046419827267527
Q9Y3C6	P62166	0.0046419827267527
Q9ULE6	O60264	0.0046419803984463
Q9NWN3	P27824	0.0046419776044785
P83916	Q92616	0.0046419771388173
Q93008	O75663	0.004641976673156
P05204	Q9UH99	0.0046419762074947
Q9Y3E5	Q14657	0.0046419762074947
P36873	170393	0.0046419748105108
P36873	Q9P242	0.0046419748105108
P36873	P56851	0.0046419748105108
P36873	51716	0.0046419748105108
P36873	P09603	0.0046419748105108
Q86UC2	P36873	0.0046419748105108
P30048	Q9BSK1	0.0046419748105108
Q9C0J8	Q5C9Z4	0.004641973413527
P25787	Q14145	0.004641970153898
Q92572	A6NJ78	0.0046419673599302
O60292	Q16637	0.0046419673599302
P10809	O75534	0.0046419627033174
P60900	P24844	0.0046419622376561
Q14320	P22570	0.0046419585123658
Q13045	P14735	0.004641945939511
Q6NXR4	P11310	0.0046419454738497
Q9NY37	P62249	0.0046419440768659
P62249	Q8NFQ5	0.0046419440768659
Q9C026	P53396	0.004641942679882
P55789	P46379	0.0046419422142207
P28482	Q58EX7	0.0046419422142207
Q8TB37	P11117	0.0046419422142207
Q01813	O95389	0.0046419380232691
Q9NPJ8	Q01813	0.0046419380232691
P27815	P46782	0.0046419370919466
O60641	P67936	0.004641936160624
P67936	Q9NYW8	0.004641936160624
Q8N3C0	Q9UKU7	0.0046419356949627
P56589	P26038	0.0046419342979788
Q4VC31	P02768	0.0046419338323175
132200	P10644	0.0046419333666563
P61160	Q6NVV7	0.0046419301070272
Q14019	P63000	0.0046419254504144
Q9P2J5	Q5T2N8	0.0046419240534305
Q96P56	P63173	0.0046419240534305
Q96CS2	Q8TEW0	0.0046419217251241
Q5TAX3	Q9Y265	0.0046419175341725
Q8NDN9	Q9BQ70	0.0046419170685112
O14958	Q9Y5L4	0.0046419166028499
O43852	Q6RFH5	0.0046419166028499
Q9Y5L4	P51692	0.0046419166028499
Q15819	P32239	0.0046419156715273
P20839	Q15233	0.004641915205866
P78310	P52732	0.0046419147402048
P43897	Q9Y3A3	0.0046419124118983
Q9Y320	P35241	0.0046419100835919
O95754	P35241	0.0046419100835919
P43034	Q9NXJ5	0.0046419100835919
P35241	Q6ZT21	0.0046419100835919
P04049	Q99832	0.0046419096179306
Q8N6W0	Q9BZZ5	0.0046419072896242
5858	P31946	0.0046419072896242
Q15365	Q86WD7	0.004641905426979
P15927	O00422	0.004641905426979
Q9UNQ0	P38919	0.0046418998390436
P60228	Q99961	0.004641898907721
Q15366	Q8N9H8	0.004641895648092
P52907	O75150	0.0046418933197855
P50747	Q15424	0.0046418886631727
P25205	O60566	0.0046418886631727
P47755	P06493	0.0046418881975114
P04150	Q9UBC2	0.0046418863348662
Q9Y305	Q68CQ7	0.0046418858692049
Q9BTE7	Q13263	0.0046418844722211
Q01082	O60762	0.0046418835408985
Q9NP58	Q04837	0.0046418826095759
P27694	P05120	0.0046418802812695
Q5T200	Q13111	0.0046418728306889
Q9H1E1	Q9Y5X1	0.0046418728306889
O95299	Q86U44	0.0046418728306889
Q9NPC8	P04075	0.0046418700367212
P49321	P47901	0.004641861654818
Q9UKA9	Q9NY27	0.0046418602578341
Q96A33	O15235	0.0046418597921729
Q15121	P36776	0.0046418588608503
P04114	Q86YT6	0.0046418537385761
Q86UW7	O75643	0.0046418523415923
P18206	Q9UK53	0.0046418514102697
P11766	Q9ULZ2	0.0046418481506407
P18440	P11766	0.0046418481506407
P11766	Q8N365	0.0046418481506407
O94933	P83111	0.0046418481506407
P22392	P62333	0.0046418430283665
P36873	Q16864	0.0046418383717536
P28340	Q14232	0.0046418360434472
Q9BPX5	Q8TAC1	0.0046418360434472
O15234	Q13144	0.0046418360434472
Q9Y2J2	P63218	0.0046418327838182
Q9UHR5	P54920	0.0046418290585279
Q6ZWT7	P68104	0.0046418290585279
Q9C037	Q9NYL9	0.0046418262645602
P50851	Q9HC84	0.0046418248675763
Q9Y2T2	Q8WUX1	0.0046418248675763
Q92922	Q9NUQ6	0.0046418248675763
P13010	Q9H869	0.0046418248675763
O75381	Q8IVH2	0.0046418248675763
P60866	Q16514	0.0046418234705924
Q01740	P04075	0.0046418202109634
Q96A33	Q9NW15	0.0046418197453022
Q8N6H7	O94855	0.0046418197453022
Q9Y577	Q13263	0.0046418164856731
P20618	Q96M27	0.0046418127603828
Q9BPW8	Q13185	0.0046418071724474
P20338	P60981	0.0046418025158345
Q86XN8	Q8IXW5	0.0046417941339313
Q0JRZ9	P22626	0.0046417890116572
Q9NZB2	Q96AA3	0.0046417880803346
Q9BQC3	Q52LW3	0.0046417848207056
Q9UHD9	O43823	0.0046417848207056
P35579	Q9H7X7	0.0046417815610766
Q96P47	Q9NP97	0.0046417796984314
P09661	P42330	0.0046417778357863
Q13618	388882	0.0046417745761573
283551	Q93034	0.0046417745761573
Q93034	51716	0.0046417745761573
P30532	Q8NDV7	0.0046417717821896
P02042	Q5JVF3	0.0046417717821896
Q99436	O15347	0.0046417694538831
Q96D09	O95433	0.0046417689882218
P55010	Q15293	0.0046417652629315
Q8WW14	Q9UJ14	0.0046417634002864
O75494	P34931	0.0046417624689638
Q9Y3I0	Q14980	0.0046417540870606
O00161	Q9Y2P8	0.0046417526900768
P35813	Q96JI7	0.0046417484991252
Q9UBM7	P30050	0.0046417480334639
Q92542	O60524	0.0046417443081736
O14654	P11310	0.0046417429111897
Q9Y5J7	O43347	0.0046417410485446
P05204	P00441	0.0046417405828833
P08621	Q9P0W8	0.004641740117222
Q5VZM2	P09960	0.0046417377889156
Q01082	O00767	0.0046417322009801
A6NKD9	P38606	0.0046417308039963
Q99567	Q68EM7	0.004641730338335
Q68EM7	Q8WX93	0.004641730338335
Q9H3K2	P47755	0.0046417284756898
Q15056	Q6X784	0.0046417224220931
P09417	O77932	0.0046417224220931
Q5VWQ0	P78417	0.0046417224220931
Q9BSG5	Q9Y383	0.0046417224220931
Q9Y316	Q6PI98	0.0046417224220931
P07954	O95382	0.0046417224220931
O43684	Q9C0A1	0.0046417224220931
P00390	152195	0.0046417224220931
Q9Y2B0	P13727	0.0046417224220931
Q9Y2B0	Q8NHY3	0.0046417224220931
P78417	Q96A47	0.0046417224220931
O75347	Q8IVQ6	0.0046417224220931
Q9Y316	Q96T49	0.0046417224220931
Q9Y316	Q8NFX7	0.0046417224220931
Q15181	Q9UQ03	0.0046417224220931
Q9Y316	P30872	0.0046417224220931
P78417	Q7Z5P4	0.0046417224220931
P00390	O95427	0.0046417224220931
O14544	Q9Y383	0.0046417224220931
Q9Y2B0	Q8IWX5	0.0046417224220931
P78417	Q9UQ16	0.0046417224220931
P78417	Q8WVX3	0.0046417224220931
P78417	Q9UNG2	0.0046417224220931
P55212	P50502	0.0046417224220931
Q15056	O60921	0.0046417224220931
P09417	P17302	0.0046417224220931
P61328	P78417	0.0046417224220931
O75347	Q96BQ5	0.0046417224220931
Q15181	Q9H2A7	0.0046417224220931
Q15198	P50502	0.0046417224220931
Q99798	O95757	0.004641720559448
Q9P0U3	Q07866	0.0046417191624641
P62269	P11279	0.0046417182311415
P07900	P28358	0.0046417182311415
Q9Y3A3	P09132	0.0046417163684964
P46063	Q8N163	0.0046417163684964
Q8WX92	Q14195	0.0046417163684964
Q9Y3A3	Q96FW1	0.0046417163684964
107984053	Q9ULC4	0.0046417163684964
P33947	Q9ULC4	0.0046417163684964
O95983	Q9H0B6	0.0046417107805609
Q9NZ43	O15260	0.0046417065896093
Q8TAF3	P35222	0.0046417051926255
Q5SW79	Q5TA45	0.0046417051926255
O00159	O75110	0.0046417051926255
O14556	Q96EY1	0.0046417037956416
Q93008	O60563	0.0046416991390287
Q9UBT7	P36405	0.0046416986733675
P02458	Q6DKI1	0.0046416972763836
O95084	P55265	0.0046416972763836
Q14974	P08183	0.0046416972763836
Q14498	Q7L7X3	0.0046416972763836
Q9BUZ4	P35637	0.0046416972763836
O43913	O75127	0.0046416972763836
Q14997	P0CG47	0.0046416972763836
Q9Y224	Q86YH6	0.0046416972763836
Q8WYQ5	Q15334	0.0046416972763836
P48594	Q9NQC3	0.0046416972763836
P48681	Q8NEY8	0.0046416972763836
Q13868	P01040	0.0046416972763836
Q9H583	P08183	0.0046416972763836
P01833	Q8WTT2	0.0046416972763836
Q8TDL5	Q8IYB3	0.0046416972763836
P17661	Q13247	0.0046416972763836
Q96K80	P09012	0.0046416972763836
O14893	P20340	0.0046416972763836
Q8IZL8	Q32MZ4	0.0046416972763836
Q8IUH3	Q9Y3A4	0.0046416972763836
Q96K80	Q14671	0.0046416972763836
O75683	Q8TER5	0.0046416972763836
Q9H845	Q7Z460	0.0046416972763836
Q8IZL8	Q5VIR6	0.0046416972763836
O00461	Q9H0A0	0.0046416972763836
Q8NBS9	Q7Z460	0.0046416972763836
O00193	P31947	0.0046416935510933
P38919	Q13049	0.0046416921541094
O43736	P36551	0.0046416912227869
Q5T653	Q8NCW5	0.0046416912227869
O75369	Q5T3J3	0.0046416907571256
Q9NNW5	P41743	0.0046416879631578
P26639	P42566	0.0046416879631578
O95249	Q6NUS6	0.004641683306545
P49006	Q9H2D6	0.004641683306545
Q14667	Q9H496	0.004641683306545
P51965	O00116	0.004641683306545
O60502	Q9Y4B6	0.004641683306545
O00743	Q16543	0.0046416786499321
Q14697	A6NGC4	0.0046416781842708
P78362	Q9BPU6	0.0046416777186095
P33316	Q9BQI6	0.0046416767872869
Q9Y6Y8	Q12931	0.0046416763216257
Q13217	O60506	0.0046416744589805
Q9UKD2	O43809	0.0046416725963354
Q8N983	Q7KZI7	0.0046416707336902
Q96JG6	O00330	0.0046416707336902
Q92733	Q9UDR5	0.0046416674740612
C9JLW8	Q9BWF3	0.004641659092158
Q14019	Q5T6F2	0.0046416572295129
Q32P28	Q9BVT8	0.0046416549012064
Q9Y224	Q3SY69	0.0046416525729
P08133	P14543	0.0046416525729
Q6P1J9	Q14697	0.0046416516415774
Q08380	P26583	0.0046416413970291
P07305	Q9Y248	0.0046416404657065
P05023	O15534	0.0046416390687227
Q86T90	Q13263	0.0046416390687227
P13073	Q96BQ1	0.0046416386030614
P32119	Q96A08	0.0046416381374001
Q02413	O75394	0.0046416292898356
Q9P2F8	P04908	0.0046416278928518
Q8NCW5	Q3SY69	0.0046416278928518
Q8WUM0	Q13488	0.0046416269615292
O75409	Q92552	0.0046416269615292
P54793	Q969V3	0.0046416269615292
Q5VV42	Q7Z2G1	0.0046416269615292
Q5VV42	653166	0.0046416269615292
Q53EV4	Q9NZQ3	0.0046416269615292
Q9UNE7	Q07699	0.0046416269615292
Q13724	P08246	0.0046416269615292
Q8NGM8	Q14574	0.0046416269615292
Q16515	Q9NZQ3	0.0046416269615292
Q96A33	Q5JR98	0.0046416269615292
A0PJX2	Q9Y2I1	0.0046416269615292
Q8WUM0	Q8ND30	0.0046416269615292
P14651	O75976	0.0046416269615292
P62826	Q96HU1	0.0046416227705776
Q9NQX7	Q00610	0.0046416162513196
Q9BVI4	Q9Y265	0.0046416143886744
P52803	Q9NX63	0.0046416125260293
Q5SGD2	Q9NX63	0.0046416125260293
P62195	P18858	0.0046416111290454
Q12792	Q9NRZ7	0.0046416101977229
Q96T17	Q99439	0.0046416078694164
Q8WUD1	Q9BVV7	0.0046416036784648
P62258	Q9HAV4	0.0046416032128036
Q96AE4	Q5TIA1	0.0046416032128036
P55010	Q9Y6V7	0.004641602281481
P53396	Q99611	0.0046416004188358
Q9Y289	P61247	0.0046415999531745
ENSG00000070081	P35998	0.0046415999531745
O60716	Q9UJF2	0.0046415966935455
O43639	Q99567	0.0046415966935455
Q9Y4C2	P04792	0.0046415934339165
Q9P2S5	O94927	0.0046415901742875
O60870	P13010	0.0046415878459811
Q8TAA9	Q92878	0.0046415873803198
Q9BRT8	P11177	0.0046415873803198
Q8N7H5	Q96LB3	0.0046415794640779
P80217	O00154	0.0046415785327553
P49589	Q9ULX9	0.0046415785327553
P51946	Q8NCN5	0.0046415785327553
Q9Y2A9	Q99829	0.0046415785327553
P62330	Q9H7E2	0.0046415776014328
P98172	O95071	0.0046415766701102
Q15014	P62314	0.0046415762044489
O60506	Q8TAF8	0.004641574807465
P13674	Q9NUJ1	0.0046415696851909
Q14103	Q9HB03	0.0046415678225457
Q9Y2W1	Q8IWR0	0.0046415664255619
Q00535	P61163	0.0046415627002716
Q5VWZ2	Q99536	0.0046415603719651
Q6S8J3	P63010	0.0046415575779974
P49588	ENSG00000172660	0.0046415547840297
P11279	Q9BRR6	0.0046415538527071
P37837	O95551	0.0046415533870458
P21266	Q15181	0.0046415491960942
Q5VUA4	O95067	0.0046415459364652
Q13310	Q8WUY9	0.0046415450051426
P04049	Q5T2N8	0.0046415445394814
Q99497	Q14315	0.0046415440738201
Q14677	Q9HC21	0.0046415440738201
Q9H089	Q9H6U6	0.0046415408141911
P37108	Q8IZ83	0.0046415394172072
Q86T24	Q9Y5A9	0.0046415389515459
P45973	Q3YEC7	0.0046415370889008
Q9BYN8	Q9Y3B2	0.0046415366232395
Q86YT6	O00399	0.004641534294933
Q8IVS2	Q8TEB1	0.004641534294933
O60664	Q9NPF0	0.004641534294933
Q9P2W9	Q8WW59	0.004641534294933
Q86YM7	Q5TA45	0.004641534294933
Q13190	Q8WW59	0.004641534294933
O15382	Q5TA45	0.004641534294933
Q9HCY8	Q6N075	0.004641534294933
Q96RR1	Q52LJ0	0.004641534294933
Q14527	Q13705	0.004641534294933
Q86TW2	Q13085	0.004641534294933
Q9H4A4	Q9H0P0	0.004641534294933
O00560	Q9NYB0	0.004641534294933
Q9UNN5	P48735	0.004641534294933
Q9NYB0	Q9Y6C9	0.004641534294933
Q7L5N1	3323	0.004641534294933
P30740	Q9BWJ5	0.004641534294933
P37235	Q99653	0.004641534294933
P00414	P46109	0.004641534294933
P43250	Q03252	0.004641534294933
Q9BV68	P11166	0.004641534294933
P46199	P49356	0.004641534294933
O43709	Q5UCC4	0.004641534294933
Q9BT73	O95400	0.004641534294933
Q14315	Q9Y446	0.004641534294933
Q15369	P26232	0.004641534294933
Q96K37	O95822	0.004641534294933
O60828	P40426	0.004641534294933
P25325	P19634	0.004641534294933
P48147	P11117	0.004641534294933
O14983	P49773	0.004641534294933
O60749	P53701	0.004641534294933
O60262	Q13557	0.004641534294933
P37235	Q9Y679	0.004641534294933
Q15269	O95394	0.004641534294933
Q13492	O15084	0.0046415333636105
Q96HR3	Q9NQG5	0.0046415301039814
P12235	Q9Y314	0.0046415263786911
Q8IX15	P52815	0.0046415263786911
Q96MD7	Q9H0E2	0.004641524516046
P00492	Q86YR7	0.0046415207907557
Q05195	P00492	0.0046415207907557
P12268	P23416	0.0046415207907557
Q86X45	P00492	0.0046415207907557
P12268	P37231	0.0046415207907557
O95997	P00492	0.0046415207907557
P00492	Q86X95	0.0046415207907557
Q14CB8	P00492	0.0046415207907557
Q92784	P00492	0.0046415207907557
P22736	P24752	0.0046415207907557
Q96LU5	P24752	0.0046415207907557
P12268	Q96M96	0.0046415207907557
P34897	Q9BTF0	0.0046415207907557
P00492	P34913	0.0046415207907557
