## Supplemental Table 8 for "DirectContacts2: A network of direct physical protein interactions derived from high-throughput mass spectrometry experiments": SupplementalTable8_allPredictions_20250716.csv (part 604 of 856)

Uniprot_ACC1	Uniprot_ACC2	dc2_score
P34897	Q8IXS2	0.0046415207907557
P12268	Q08AI8	0.0046415207907557
O15123	P24752	0.0046415207907557
P34897	Q8IXN7	0.0046415207907557
Q9UHP6	P12268	0.0046415207907557
Q5VTY9	P00492	0.0046415207907557
P00492	O60939	0.0046415207907557
Q9NZD2	P00492	0.0046415207907557
P34897	Q9BQ83	0.0046415207907557
P00492	P23409	0.0046415207907557
Q8TF68	P24752	0.0046415207907557
O15354	P24752	0.0046415207907557
P34897	Q02223	0.0046415207907557
Q5T9C2	P24752	0.0046415207907557
P35372	P00492	0.0046415207907557
Q6ZQW0	P24752	0.0046415207907557
P46779	P18827	0.0046415156684815
Q9NWK9	P45954	0.0046415124088525
P24534	O15344	0.0046415086835622
Q9P258	Q9Y2Y1	0.0046414998359978
P05423	O75131	0.0046414998359978
Q2TAY7	P07711	0.0046414998359978
Q96AX1	P07900	0.0046414965763688
Q9NXR7	Q15293	0.0046414956450462
Q8IY31	P43243	0.004641493782401
P26599	Q96PC5	0.004641493782401
Q9HAB8	Q15843	0.0046414933167397
P63151	P40424	0.0046414909884333
Q5JSH3	P05783	0.0046414886601269
Q00796	Q9NP73	0.0046414877288043
Q96SB4	P61758	0.004641487263143
Q96A65	Q68CQ7	0.0046414867974817
O00358	O95425	0.0046414863318204
Q9ULU4	Q6DKI1	0.0046414863318204
Q9UIQ6	Q9Y5M8	0.0046414849348366
Q8TDN1	P61457	0.0046414835378527
Q14108	P06737	0.0046414830721914
Q16836	Q9H2H9	0.0046414812095463
O75600	O43920	0.0046414802782237
O95455	Q96S55	0.004641474224627
O00505	Q9BT73	0.0046414714306592
O14641	Q9Y6B6	0.0046414691023528
Q9NQC7	O75351	0.0046414653770625
Q9Y4H2	Q9UK76	0.0046414653770625
P42677	P00736	0.0046414649114012
O00410	Q9ULD2	0.0046414635144174
Q93052	P07910	0.0046414625830948
Q9H2X3	Q9UKF6	0.0046414602547883
P28482	P00491	0.0046414597891271
Q8IWJ2	P40938	0.0046414583921432
Q6ZQW0	P07900	0.0046414555981755
Q99714	Q92922	0.0046414551325142
P00367	Q96EX3	0.0046414523385465
Q96CT7	Q9H307	0.0046414518728852
Q5QJE6	P40938	0.0046414481475949
Q13148	O75145	0.0046414462849497
P67936	P35527	0.0046414458192884
Q9P2S5	Q13642	0.0046414458192884
Q9Y4F5	Q15185	0.0046414458192884
Q8N0Z3	Q9Y5A9	0.0046414458192884
P55795	Q92609	0.0046414458192884
Q9BT92	Q15286	0.0046414458192884
Q9BTA9	Q13428	0.0046414444223046
P61086	P07305	0.004641443490982
P37802	O95466	0.0046414425596594
Q4G0J3	Q8WVX9	0.0046414406970143
Q8N2G6	P29692	0.0046414406970143
Q9H6R4	Q7Z7L1	0.0046414406970143
Q5F1R6	O00571	0.0046414406970143
105369243	Q13885	0.0046414406970143
Q9UJZ1	Q5T1M5	0.0046414397656917
Q92522	Q8WVY7	0.0046414397656917
Q92834	Q99615	0.0046414374373853
Q9NXH9	Q96BP2	0.004641436971724
Q96T88	Q96D71	0.004641433712095
O75947	Q8TE99	0.0046414332464337
Q659A1	Q14240	0.0046414327807724
Q9Y6G3	P51148	0.0046414318494498
Q9C005	P40937	0.0046414313837885
Q96JH7	Q96GD4	0.0046414295211434
Q9UJZ1	Q6P3S6	0.0046414262615144
O75367	Q9Y6V7	0.0046414257958531
P98066	Q96S55	0.0046414253301918
Q56NI9	P62140	0.0046414243988692
Q9UK76	Q9H165	0.0046414239332079
Q01581	Q12929	0.0046414225362241
O60613	P57678	0.0046414211392402
O95232	P16157	0.0046414211392402
P62942	P50238	0.0046414197422564
Q15437	Q96D09	0.0046414178796112
Q92545	Q9BVP2	0.0046414178796112
Q9BW62	O00299	0.0046414178796112
Q7RTV0	P00338	0.0046414174139499
Q9Y5P4	Q99627	0.0046414122916758
Q07666	P57737	0.0046414071694016
Q13347	Q5T9A4	0.004641406238079
P18669	Q8WU08	0.0046414048410952
P46783	A8K855	0.0046414043754339
Q9NSE4	O94973	0.0046413983218371
Q9Y3U8	Q8TDM6	0.0046413969248533
P52594	Q9UBB9	0.0046413969248533
Q96CX2	O43768	0.0046413945965468
P02545	P46734	0.0046413941308856
P06493	Q3SXM5	0.0046413918025791
P15907	Q8NE71	0.0046413908712565
O15020	Q9Y5L0	0.0046413904055953
P10412	Q8NEH6	0.0046413880772888
Q502X0	P61981	0.0046413880772888
P55087	P61981	0.0046413880772888
P10412	Q9Y6K1	0.0046413880772888
P09622	Q92874	0.0046413880772888
P18669	Q9P1V8	0.0046413880772888
Q04917	B2RV13	0.0046413880772888
P18669	Q14654	0.0046413880772888
Q9NR21	P10412	0.0046413880772888
P18669	Q99424	0.0046413880772888
P09622	Q96NA8	0.0046413880772888
P09622	O00482	0.0046413880772888
P34925	Q15233	0.0046413871459662
Q14257	Q9Y2U8	0.0046413829550147
Q6PHR2	Q9Y5V3	0.0046413824893534
100506627	P39019	0.0046413773670792
P46736	P30405	0.0046413773670792
Q9Y221	Q9BYW2	0.0046413773670792
O94842	O75431	0.0046413773670792
Q01130	Q15059	0.0046413750387728
P35221	O14717	0.0046413741074502
Q8N720	P46977	0.0046413694508373
P98179	O60941	0.0046413694508373
Q15643	P09429	0.0046413694508373
Q8N720	O60884	0.0046413694508373
Q9UNF1	P03891	0.0046413694508373
Q6P1N0	Q10471	0.0046413694508373
O14602	O14617	0.0046413694508373
Q15459	Q96JB5	0.0046413694508373
Q9NP72	Q8IWJ2	0.0046413694508373
Q9HAV0	P78344	0.0046413694508373
P57737	P04181	0.0046413694508373
Q10471	Q8IZH2	0.0046413694508373
P27695	Q6UVJ0	0.0046413694508373
P48444	Q08752	0.0046413694508373
Q05682	O14662	0.0046413694508373
Q8WXG9	Q8N3C0	0.0046413694508373
Q8NBJ5	A6NHR9	0.0046413694508373
Q9NTJ4	Q96EE3	0.0046413694508373
Q9UGV2	Q05682	0.0046413694508373
Q641Q2	P50995	0.0046413694508373
Q6ZRQ5	P62888	0.0046413685195147
Q9H9Y6	O00541	0.0046413675881922
Q13404	Q9P2B2	0.0046413666568696
Q9NT22	P49588	0.0046413666568696
Q9BTC0	P49721	0.0046413652598857
Q86UW2	P83111	0.0046413578093051
O75746	Q8IUE1	0.0046413578093051
O75746	Q99750	0.0046413578093051
O95377	P83111	0.0046413578093051
P01589	P83111	0.0046413578093051
Q9NVI1	Q9H6Q3	0.0046413578093051
O75746	Q9Y5U4	0.0046413578093051
O75746	P42830	0.0046413578093051
Q6F5E8	O75746	0.0046413578093051
O43320	P83111	0.0046413578093051
P83916	P16298	0.00464135594666
P62829	Q3ZCQ8	0.0046413550153374
Q6IQ49	Q13185	0.0046413536183536
P78347	Q9Y6A5	0.0046413517557084
O75122	Q9P2I0	0.0046413512900471
Q16543	Q6UXH1	0.004641349427402
Q8WZ42	Q9HDC5	0.0046413484960794
Q7Z3E5	O00567	0.0046413433738052
Q92915	Q3ZCQ8	0.0046413429081439
Q92600	Q5VTL8	0.0046413424424827
O00422	Q9BTL3	0.0046413419768214
P33176	P98082	0.0046413405798375
Q00341	Q01081	0.0046413368545472
Q8NI27	P49736	0.0046413354575634
Q9H074	Q9Y490	0.0046413321979343
Q92820	P62269	0.0046413321979343
Q15813	Q53EZ4	0.0046413308009505
Q9UDY2	Q8NBT2	0.0046413308009505
Q9NW82	Q8N0X7	0.0046413289383053
P07203	O43447	0.0046413270756602
P62906	P25942	0.0046413270756602
Q16204	Q13492	0.0046413233503699
Q8WYQ4	P51784	0.0046413224190473
Q9NZ01	728233	0.0046413224190473
Q9Y4L1	Q9H0C1	0.0046413224190473
Q9NZ01	P35503	0.0046413224190473
P50607	P53985	0.0046413224190473
Q92915	Q9Y4L1	0.0046413224190473
Q99615	P23610	0.0046413224190473
Q9Y4X3	Q9NZ01	0.0046413224190473
Q9NS67	P53985	0.0046413224190473
Q96N77	Q99615	0.0046413224190473
Q9UI32	Q99615	0.0046413224190473
P23508	P51784	0.0046413224190473
P14921	Q9NZ01	0.0046413224190473
Q9Y4L1	206426	0.0046413224190473
Q99615	Q5JTB6	0.0046413224190473
P53985	Q9Y6F9	0.0046413224190473
Q99615	Q8NHY3	0.0046413224190473
P08912	P51784	0.0046413224190473
P36402	Q99615	0.0046413224190473
Q99615	Q9NQ03	0.0046413224190473
Q9NWW9	P51784	0.0046413224190473
Q9H2S9	Q99615	0.0046413224190473
Q9BY64	P53985	0.0046413224190473
Q9UI46	P51784	0.0046413224190473
P53985	100507161	0.0046413224190473
A6NKK0	Q9NZ01	0.0046413224190473
Q99615	Q8N8V2	0.0046413224190473
P53985	P56597	0.0046413224190473
Q6ZW76	P53985	0.0046413224190473
P14061	Q99615	0.0046413224190473
P51784	A0PJK1	0.0046413224190473
Q96M63	P53985	0.0046413224190473
Q9ULL4	O75369	0.0046413224190473
Q99615	Q9H4G1	0.0046413224190473
Q99615	Q5SQ64	0.0046413224190473
Q9Y3Q4	P53985	0.0046413224190473
P51784	O95395	0.0046413224190473
Q9NX01	P53985	0.0046413224190473
O75629	P53985	0.0046413224190473
O75369	P17787	0.0046413224190473
Q99615	Q9Y4I5	0.0046413224190473
283768	P51784	0.0046413224190473
O75899	P53985	0.0046413224190473
Q9UPC5	P53985	0.0046413224190473
Q9Y4L1	Q8IVC4	0.0046413224190473
Q9NZM6	Q9Y4L1	0.0046413224190473
Q5TYX0	P51784	0.0046413224190473
Q9Y4L1	O95935	0.0046413224190473
O75369	Q9UGF5	0.0046413224190473
Q5TD94	O75369	0.0046413224190473
Q8TC57	Q9NZ01	0.0046413224190473
Q9NZ01	64396	0.0046413224190473
Q9Y4L1	O15528	0.0046413224190473
O75369	Q9NZH5	0.0046413224190473
O75369	Q8TDI8	0.0046413224190473
Q99615	Q96SB8	0.0046413224190473
Q99615	Q8HWS3	0.0046413224190473
P01258	P53985	0.0046413224190473
Q99615	P04746	0.0046413224190473
P78371	Q96IM9	0.0046413163654506
P20020	Q86UW6	0.0046413158997893
Q13042	P61020	0.0046413158997893
P49458	Q8NHQ8	0.0046413158997893
Q15942	O15417	0.0046413158997893
Q7Z5K2	Q15836	0.0046413158997893
Q10570	Q16352	0.0046413158997893
Q16629	Q5VZK9	0.0046413158997893
O15417	Q15208	0.0046413158997893
O00267	Q9HAD4	0.0046413158997893
Q13823	Q8IZ21	0.0046413158997893
P08758	Q86SF2	0.004641315434128
Q15758	Q9H8M1	0.004641312174499
Q9BQD3	P46013	0.0046413117088377
Q8IXL9	Q07021	0.0046413098461925
O15432	Q8WTS6	0.0046413098461925
Q9C0C4	Q99832	0.0046413042582571
Q9UBF2	Q14151	0.004641302395612
Q92785	P34896	0.0046413000673055
Q53H12	Q68CZ1	0.0046413000673055
Q9H6E4	Q9Y265	0.0046412968076765
Q9H910	Q96GX1	0.0046412968076765
P34897	Q9NZK5	0.0046412968076765
P48643	Q9H6E4	0.0046412968076765
Q9H6E4	Q9Y230	0.0046412968076765
Q15393	Q13433	0.0046412968076765
O95684	O95071	0.0046412963420152
Q13151	Q8IU89	0.0046412930823862
P51531	Q9H0A0	0.0046412930823862
Q9NWS0	O75935	0.0046412893570959
P05204	Q8NF37	0.0046412893570959
Q6EKJ0	P61978	0.0046412851661443
P50454	Q9NSP4	0.0046412837691605
P42285	P17987	0.0046412819065153
Q9BRJ7	Q86UE4	0.0046412805095314
P11171	Q9NSC5	0.0046412791125476
P02794	P46777	0.0046412777155637
Q92766	P30876	0.004641274921596
P67936	O75129	0.0046412739902734
Q9NRZ9	P41223	0.0046412702649831
Q96RL7	Q9ULK5	0.0046412693336606
Q8WWY3	Q9UI26	0.0046412693336606
O60704	P08243	0.0046412670053541
P47895	Q9NQZ7	0.0046412670053541
P47895	Q8N2M8	0.0046412670053541
Q5VV41	P28838	0.0046412670053541
Q5D862	Q7LBC6	0.0046412665396928
Q16527	Q96KQ7	0.0046412665396928
P55010	Q9NRH3	0.0046412660740315
Q9H223	Q15477	0.0046412623487412
P62805	Q14BN4	0.0046412600204348
P37108	O43813	0.0046412572264671
Q8IWV8	P60604	0.0046412548981606
P09960	P08574	0.0046412548981606
O95881	Q9H2H8	0.0046412535011768
P30837	Q3KQU3	0.0046412488445639
O15020	P61923	0.0046412483789026
Q6PJ69	P49411	0.0046412465162575
Q86UX2	O14744	0.0046412455849349
Q9UBS8	Q07021	0.0046412455849349
P49321	Q9NYV6	0.0046412455849349
P59942	Q9UKV8	0.0046412455849349
Q9Y689	Q9UKV8	0.0046412455849349
Q86V81	O75575	0.0046412446536123
Q9UKK9	P62330	0.004641240928322
O95232	Q13445	0.004641237668693
P05556	Q9P2N7	0.004641237668693
Q8IXI2	Q86U28	0.004641237668693
P08708	O94986	0.004641234409064
P49821	Q96RG2	0.0046412330120801
Q9NRZ7	Q9Y285	0.0046412330120801
P41743	Q92797	0.0046412302181124
Q8NEJ9	Q9UBB4	0.0046412302181124
Q9Y5K6	Q96BM9	0.0046412223018705
Q32P41	P30050	0.0046412218362092
Q6PKG0	Q5HYI8	0.0046412209048867
P62753	P02751	0.0046412190422415
Q8NEY1	Q9BST9	0.0046412181109189
Q13200	O75478	0.0046412153169512
Q9NRY4	O15160	0.0046412148512899
80028	O60784	0.0046412055380642
Q9NX58	O95777	0.0046412050724029
P00505	Q96PK6	0.0046412046067416
P62857	Q9C0B0	0.0046412032097578
P62308	Q9BPU6	0.0046411994844675
Q8TCU4	Q9NVM4	0.0046411985531449
P61254	P15374	0.0046411943621933
Q99496	Q13555	0.0046411934308707
P34896	Q9NX40	0.0046411934308707
Q9P015	Q9P0V9	0.0046411920338869
Q9Y3B7	Q9P0V9	0.0046411920338869
Q9P0V9	Q9BYD6	0.0046411920338869
Q9BYD1	Q9P0V9	0.0046411920338869
P09001	Q9P0V9	0.0046411920338869
P09960	Q9P218	0.004641190636903
Q13363	Q9C005	0.004641190636903
Q9UJS0	P78312	0.004641190636903
Q08211	P16284	0.0046411892399191
P55854	P30419	0.0046411869116127
Q13823	Q9ULH7	0.0046411817893385
O75439	Q16864	0.004641180858016
Q12972	Q9Y5L4	0.004641180858016
Q7L014	Q9H6R0	0.0046411799266934
Q92583	Q13442	0.0046411766670644
Q9H8N7	Q9NRH1	0.0046411766670644
Q13442	Q5T7B8	0.0046411766670644
Q13442	Q8NHC4	0.0046411766670644
Q96DP5	O14737	0.0046411766670644
Q12809	Q9NRH1	0.0046411766670644
Q8NGS8	O14737	0.0046411766670644
Q9BZL3	Q13442	0.0046411766670644
O14737	Q9BYG7	0.0046411766670644
Q6NVV3	Q9NRH1	0.0046411766670644
Q6ZR37	Q9NRH1	0.0046411766670644
Q6IFN5	Q9NRH1	0.0046411766670644
Q9NRH1	P43627	0.0046411766670644
Q13442	O95907	0.0046411766670644
Q9UKK9	Q8IYX1	0.0046411766670644
Q99750	O14737	0.0046411766670644
P62508	Q9NRH1	0.0046411766670644
P02771	Q13442	0.0046411766670644
P26599	Q9Y5K1	0.0046411766670644
P17174	O00453	0.0046411766670644
O95568	O14737	0.0046411766670644
Q8NGP4	O14737	0.0046411766670644
Q8NEW7	O14737	0.0046411766670644
Q13442	Q9GZN2	0.0046411766670644
Q9H209	O14737	0.0046411766670644
Q9GZM3	Q9NRH1	0.0046411766670644
O14737	P56597	0.0046411766670644
26582	O14737	0.0046411766670644
A8MXD5	O14737	0.0046411766670644
O14737	P34910	0.0046411766670644
Q5T0D9	O14737	0.0046411766670644
Q8NGR4	Q9UKK9	0.0046411766670644
Q9NZM6	Q9NRH1	0.0046411766670644
Q96PQ0	Q9NRH1	0.0046411766670644
P59535	Q9UKK9	0.0046411766670644
O14737	Q53S99	0.0046411766670644
Q9P1Q5	O14737	0.0046411766670644
P52798	Q9NRH1	0.0046411766670644
Q86UW2	Q13442	0.0046411766670644
A1A4Y4	P26599	0.0046411766670644
Q9NRH1	P49842	0.0046411766670644
O14737	Q6IMI4	0.0046411766670644
Q8NG78	Q9UKK9	0.0046411766670644
A6NLJ0	P26599	0.0046411766670644
P19075	O14737	0.0046411766670644
Q8IWL3	Q9NRH1	0.0046411766670644
Q8NH76	O14737	0.0046411766670644
Q6IF00	Q9UKK9	0.0046411766670644
Q8IZ63	O14737	0.0046411766670644
P26599	B2RUY7	0.0046411766670644
O60829	O14737	0.0046411766670644
P17174	P21246	0.0046411766670644
Q8NBZ0	Q13442	0.0046411766670644
653188	Q9NRH1	0.0046411766670644
Q9UKK9	Q96QE2	0.0046411766670644
Q8N1D5	Q13442	0.0046411766670644
Q8NGY5	O14737	0.0046411766670644
Q8WVN6	O14737	0.0046411766670644
O14737	Q9UNK4	0.0046411766670644
Q9UKK9	Q9UHG2	0.0046411766670644
O95263	P26599	0.0046411766670644
Q96M60	O14737	0.0046411766670644
Q9UKI9	Q9NRH1	0.0046411766670644
Q13442	Q12870	0.0046411766670644
P09529	Q9NRH1	0.0046411766670644
A6NE02	Q9NRH1	0.0046411766670644
Q5FYA8	Q9NRH1	0.0046411766670644
Q13106	Q9NRH1	0.0046411766670644
Q9BZM3	O14737	0.0046411766670644
Q9UKK9	O15055	0.0046411766670644
Q6ZNG9	Q9NRH1	0.0046411766670644
Q96I45	O14737	0.0046411766670644
Q6ZN44	Q9UKK9	0.0046411766670644
Q8TAF8	O14737	0.0046411766670644
Q6A163	Q9UKK9	0.0046411766670644
Q7Z7C7	O14737	0.0046411766670644
P29973	P17174	0.0046411766670644
Q9UKK9	P22004	0.0046411766670644
O14737	Q6ZSZ6	0.0046411766670644
Q9H5F2	Q9NRH1	0.0046411766670644
Q96DL1	Q9NRH1	0.0046411766670644
O14737	O60909	0.0046411766670644
Q9NRH1	Q7RTV2	0.0046411766670644
Q9Y2L6	O14737	0.0046411766670644
645922	O14737	0.0046411766670644
Q9NS40	O14737	0.0046411766670644
Q8N5H3	O14737	0.0046411766670644
P17174	P20264	0.0046411766670644
Q13442	Q92622	0.0046411766670644
Q86SQ6	Q9NRH1	0.0046411766670644
Q6WBX8	P17174	0.0046411766670644
Q13442	P09529	0.0046411766670644
Q2M5E4	O14737	0.0046411766670644
Q30KQ4	Q9NRH1	0.0046411766670644
26582	Q9NRH1	0.0046411766670644
Q8NH05	Q9NRH1	0.0046411766670644
Q02548	Q13442	0.0046411766670644
Q9NRH1	O95678	0.0046411766670644
Q9UKK9	O75446	0.0046411766670644
Q9UKK9	Q16559	0.0046411766670644
Q8NGK6	Q9NRH1	0.0046411766670644
Q9UKK9	P53539	0.0046411766670644
Q86V35	O14737	0.0046411766670644
Q04844	Q13442	0.0046411766670644
Q13442	P15954	0.0046411766670644
A0PJY2	O14737	0.0046411766670644
Q6ZNG2	Q9NRH1	0.0046411766670644
P58505	O14737	0.0046411766670644
Q9NP56	O14737	0.0046411766670644
Q9HC73	Q9NRH1	0.0046411766670644
P59025	Q9UKK9	0.0046411766670644
Q56NI9	P17174	0.0046411766670644
Q9UKK9	Q6P050	0.0046411766670644
Q9NS67	Q9NRH1	0.0046411766670644
Q68DI1	Q9NRH1	0.0046411766670644
Q9UKK9	P48357	0.0046411766670644
55267	O14737	0.0046411766670644
Q13442	6096	0.0046411766670644
P17174	Q8NHB7	0.0046411766670644
P17174	Q6IE38	0.0046411766670644
P26599	Q16663	0.0046411766670644
Q5W041	Q13442	0.0046411766670644
P17174	Q6PCT2	0.0046411766670644
Q8TBF8	Q9NRH1	0.0046411766670644
Q13442	P51511	0.0046411766670644
Q5TD94	O14737	0.0046411766670644
P17174	Q9P241	0.0046411766670644
128872	P26599	0.0046411766670644
Q9NRH1	B2RN74	0.0046411766670644
Q9NRH1	Q8NG81	0.0046411766670644
Q9ULV1	P17174	0.0046411766670644
Q13442	P21980	0.0046411766670644
Q13442	374666	0.0046411766670644
100506688	O14737	0.0046411766670644
Q13733	O14737	0.0046411766670644
A6NM11	Q9NRH1	0.0046411766670644
64396	Q9NRH1	0.0046411766670644
Q0VAK6	Q9NRH1	0.0046411766670644
Q13442	Q5TD94	0.0046411766670644
Q13442	Q6PH85	0.0046411766670644
Q8IXM6	P06737	0.0046411752700805
Q9ULE6	P68036	0.0046411752700805
Q92896	Q15020	0.0046411720104515
Q9UBK9	Q01469	0.0046411720104515
P26368	Q86YQ8	0.0046411668881773
Q9UDY2	P09012	0.0046411645598709
Q8NAU1	P06899	0.0046411636285483
Q76I76	P04234	0.0046411636285483
Q9H857	O76036	0.004641163162887
Q15366	Q8WWC4	0.0046411594375967
P47985	P50749	0.0046411557123064
Q8ND82	Q9BZE1	0.0046411543153226
O95299	Q07955	0.0046411529183387
Q9UNF1	Q96DE0	0.0046411496587097
Q6UXN9	Q9BUH6	0.0046411477960646
Q13889	Q16543	0.0046411445364356
O00299	P59047	0.0046411398798227
P30046	Q8IXB1	0.0046411352232098
P36639	P26599	0.0046411342918872
Q9H8Y8	Q16637	0.0046411324292421
P42285	Q5JTZ9	0.0046411314979195
P62072	P09496	0.0046411301009356
O60306	Q6P3X3	0.0046411282382905
P00387	P30419	0.0046411282382905
P61086	Q5JTZ9	0.0046411231160163
P17858	Q9NV31	0.0046411221846938
Q15629	Q8TDD1	0.0046411221846938
Q9H496	P63220	0.0046411221846938
Q15629	Q7Z2W4	0.0046411221846938
Q15629	Q8IY81	0.0046411221846938
Q9H0D6	Q15629	0.0046411221846938
Q08170	Q8WUY1	0.0046411221846938
Q96QK1	Q06278	0.0046411217190325
Q9UFC0	P61981	0.0046411175280809
Q8TDN6	P55197	0.0046411165967583
O43660	O14737	0.0046411151997745
Q13310	P19474	0.0046411114744842
Q9C0D3	P08754	0.0046411114744842
Q9BPX5	O60814	0.0046411114744842
P13674	P19021	0.0046411105431616
Q15029	O60220	0.0046411105431616
A4D1E9	Q8NE71	0.004641109611839
Q9UK76	Q9NV31	0.0046411091461777
P20042	Q9Y664	0.0046411091461777
Q13636	Q86V81	0.0046411086805164
O00213	Q92997	0.0046411082148551
Q9NU19	P35222	0.00464110635221
Q99732	P62191	0.0046411049552261
O75165	Q01650	0.0046411049552261
P11388	O15084	0.0046411044895648
P43686	P46977	0.0046411035582423
P20930	P20645	0.0046411012299358
P07339	Q9Y2X3	0.0046411002986133
O60427	P13639	0.0046410961076617
O00487	O94875	0.0046410947106778
Q6PJ69	O14818	0.004641093313694
Q9H0S4	Q8NHQ8	0.0046410928480327
P61077	Q9BPW8	0.0046410928480327
P37802	Q9BU89	0.0046410919167101
Q13573	Q7L2E3	0.0046410919167101
Q7Z442	P21333	0.0046410914510488
P00395	P13473	0.0046410891227424
P14174	P24941	0.0046410877257585
Q14444	Q9UGR2	0.0046410863287746
Q96B26	O43823	0.0046410858631134
Q9Y2G8	Q13200	0.0046410853974521
P49368	O15165	0.0046410835348069
Q6DKJ4	Q9NQH7	0.0046410765498876
O43615	Q9NUP9	0.0046410718932747
O75940	Q66PJ3	0.0046410700306296
Q9NVJ2	Q86UE4	0.0046410653740167
Q92526	O14602	0.0046410653740167
P68400	Q9UNF0	0.0046410649083554
P54840	O95182	0.004641062580049
P05067	P42126	0.0046410607174038
P08865	Q8N5A5	0.0046410588547587
O75663	Q8TDN6	0.0046410588547587
P17066	P37837	0.0046410574577748
Q8IYJ1	P22061	0.0046410546638071
Q8WZ73	O95429	0.0046410546638071
P04083	Q96JI7	0.0046410546638071
Q13283	Q8WXI4	0.0046410546638071
Q96Q77	P05388	0.0046410546638071
Q8N9Y4	P22061	0.0046410546638071
Q8IXB1	P24071	0.0046410546638071
P12277	Q96IK0	0.0046410546638071
P36222	P12429	0.0046410546638071
286103	O95429	0.0046410546638071
O14626	P04083	0.0046410546638071
P00558	Q8TE77	0.0046410546638071
Q5SWH9	P12429	0.0046410546638071
P20042	O95243	0.0046410453505814
Q92734	Q9NZL6	0.0046410448849201
Q9Y2L1	Q9BVC4	0.0046410430222749
Q13867	P15884	0.0046410420909523
Q13217	P04181	0.0046410420909523
Q9H792	Q9BUJ2	0.0046410416252911
Q9Y3I0	P02671	0.0046410397626459
Q9H221	O75955	0.0046410392969846
O75955	P08833	0.0046410392969846
Q9NZU1	O75955	0.0046410392969846
O75955	Q96HA8	0.0046410392969846
Q8IU54	O75955	0.0046410392969846
A4D2B0	O75955	0.0046410392969846
Q8TEV9	O14617	0.0046410365030169
P42224	O94973	0.0046410341747105
P51665	Q14683	0.0046410327777266
P42701	P54709	0.0046410304494202
Q9Y2A7	Q8TE02	0.0046410229988396
P50454	Q2M3C6	0.0046410192735493
P06730	Q9BVJ6	0.004641018807888
Q7Z309	Q9Y6A4	0.0046410136856138
Q9UPV9	Q9BVV7	0.0046410113573074
P52701	Q99640	0.0046410080976784
Q9H7Z7	O94832	0.0046410080976784
Q68DA7	P25705	0.0046410076320171
Q8TAD8	Q15365	0.0046410067006945
P49006	P36383	0.0046410034410655
O43379	Q15691	0.0046410011127591
P55036	O00429	0.0046410011127591
Q14974	Q9NQ55	0.0046409987844526
O43169	Q8N831	0.0046409969218075
Q8NFH3	Q12906	0.0046409969218075
Q96H55	O60333	0.0046409936621785
Q15717	P49023	0.0046409927308559
O60684	P24539	0.0046409908682107
P42704	Q9Y450	0.004640988074243
Q9H269	Q9H1A4	0.0046409876085817
P46013	P08240	0.0046409857459366
O43169	P61586	0.0046409829519689
O95905	Q5T0W9	0.004640981554985
P63208	Q96RN5	0.0046409810893237
P61604	O14519	0.0046409806236624
P00492	Q96SZ6	0.0046409745700657
O75223	P47813	0.0046409745700657
Q13045	P50416	0.0046409745700657
Q5C9Z4	Q8N3Y3	0.0046409745700657
Q12888	Q8IXM3	0.0046409745700657
Q5JVF3	Q9H4L5	0.0046409745700657
P36969	Q6P597	0.0046409736387431
Q13188	Q9Y2K5	0.0046409736387431
O00629	Q9Y5J1	0.004640971776098
P01568	Q96G03	0.004640971776098
Q8WVL7	O00541	0.004640971776098
Q12798	O60524	0.004640971776098
Q9UNY5	Q8IX12	0.004640971776098
P42701	P61962	0.004640971776098
O15392	P00505	0.0046409699134528
O75794	Q15008	0.0046409694477915
P17931	Q9P031	0.0046409694477915
Q96C36	Q8NBT2	0.0046409647911787
O75955	P83881	0.0046409619972109
P03886	Q99569	0.0046409592032432
Q9ULX6	Q14149	0.0046409568749368
Q8IWA4	P12268	0.0046409564092755
P61962	P61218	0.0046409559436142
P47897	Q8N3J5	0.0046409559436142
Q16576	Q7L7V1	0.0046409559436142
O14905	Q16576	0.0046409559436142
P13726	Q96HS1	0.0046409550122916
O15405	Q9HCN4	0.0046409550122916
O75146	P53618	0.004640954080969
Q15029	Q3SXZ7	0.0046409531496465
Q9H6R0	Q9H0X4	0.0046409531496465
P84098	P05026	0.0046409522183239
Q6WBX8	P16152	0.0046409503556787
Q96BR1	P40429	0.0046409503556787
P02768	Q9BYJ4	0.0046409503556787
Q8N8V4	Q9UMS4	0.0046409503556787
P16152	P61601	0.0046409503556787
O60814	Q14802	0.0046409503556787
P16152	Q9UQ05	0.0046409503556787
O60814	Q6NUK4	0.0046409503556787
Q96MP8	P08559	0.0046409503556787
P08559	Q9Y5P8	0.0046409503556787
113691	Q13409	0.0046409503556787
Q8TF62	P11177	0.0046409503556787
P08559	P02724	0.0046409503556787
Q9HCJ1	P11177	0.0046409503556787
P02768	Q8N895	0.0046409503556787
P56277	P11177	0.0046409503556787
O75475	Q9UHV2	0.0046409503556787
Q8N8F7	P11177	0.0046409503556787
P02768	Q6IFN5	0.0046409503556787
P08559	A4D2G3	0.0046409503556787
Q9NZM6	P40429	0.0046409503556787
P40429	Q6V702	0.0046409503556787
Q8WU49	P08559	0.0046409503556787
P62508	O60814	0.0046409503556787
P02768	O60330	0.0046409503556787
O60829	P11177	0.0046409503556787
Q6JVE9	P08559	0.0046409503556787
653188	P02768	0.0046409503556787
Q8WVN6	P11177	0.0046409503556787
O75475	A8MW92	0.0046409503556787
286183	Q9UMS4	0.0046409503556787
P51841	P11177	0.0046409503556787
P03999	P11177	0.0046409503556787
P16152	553158	0.0046409503556787
P61587	P11177	0.0046409503556787
P16152	Q9H5Z6	0.0046409503556787
Q8N5I3	P08559	0.0046409503556787
P40429	Q9BXN1	0.0046409503556787
Q9NWQ9	P08559	0.0046409503556787
P31277	P02768	0.0046409503556787
Q6ZU15	P11177	0.0046409503556787
P16152	Q8WUH1	0.0046409503556787
Q9UJ42	O60814	0.0046409503556787
Q9H987	Q13409	0.0046409503556787
P08559	26686	0.0046409503556787
Q9NZL6	Q13409	0.0046409503556787
O75475	100132288	0.0046409503556787
Q13409	P57768	0.0046409503556787
Q13409	Q14623	0.0046409503556787
Q13409	P45452	0.0046409503556787
O95757	Q96EA4	0.0046409484930336
Q96DI7	P34910	0.0046409480273723
P55042	Q96DI7	0.0046409480273723
Q96DI7	Q70Z35	0.0046409480273723
Q8WXX5	Q9BZR9	0.0046409480273723
P07954	Q9NRR2	0.0046409480273723
Q96DI7	Q07326	0.0046409480273723
Q9HAB3	P13995	0.0046409480273723
P13995	Q9NYP3	0.0046409480273723
Q96DI7	P49961	0.0046409480273723
Q5JXC2	Q96DI7	0.0046409480273723
P31268	Q96DI7	0.0046409480273723
Q12852	Q8WXX5	0.0046409480273723
P62424	Q8TAA9	0.0046409424394369
P35610	Q16576	0.0046409415081143
O75477	Q7L5D6	0.0046409405767917
Q6PFW1	P22695	0.0046409363858401
P27816	Q5VYY1	0.0046409317292273
Q9H0D6	Q9Y2H5	0.0046409303322434
Q9Y5F9	P08237	0.0046409284695982
A5D8W1	P08237	0.0046409284695982
Q9UBX3	Q8NAX2	0.0046409284695982
Q9HBY8	Q9UBX3	0.0046409284695982
Q8NGS6	P35609	0.0046409284695982
Q13200	Q13885	0.0046409284695982
Q9HBL8	Q9NRR5	0.0046409256756305
P00414	Q6ZVM7	0.0046409252099692
O95248	O00193	0.0046409252099692
P19338	O76090	0.0046409252099692
Q6L8Q7	Q9UFC0	0.0046409252099692
P52701	Q9BU61	0.0046409247443079
O43169	P55789	0.0046409219503402
P36551	P00338	0.0046409191563725
P36969	Q8N201	0.0046409168280661
Q12887	Q9NPA8	0.0046409112401306
P13797	Q5TCS8	0.0046409098431468
Q12980	Q9UHL4	0.0046409075148403
Q6PK18	Q2TAL8	0.004640907049179
Q7Z6Z7	Q8TDW4	0.0046409065835177
P00918	Q86UV5	0.0046409056521952
P50750	P50452	0.0046409014612436
Q6I9Y2	P18124	0.0046409000642597
P30740	O43615	0.0046408995985984
P20073	Q13454	0.004640897270292
Q9BZC1	P13196	0.0046408968046307
Q9H4A4	Q8IWA0	0.0046408949419856
Q9H2C8	Q16643	0.0046408926136791
Q8N807	Q16643	0.0046408926136791
Q17R60	Q16643	0.0046408926136791
Q9Y5E3	Q16643	0.0046408926136791
Q9H013	O75643	0.0046408926136791
Q9UBC3	O75643	0.0046408926136791
Q8IWF9	Q9Y315	0.0046408912166953
Q08J23	Q15208	0.0046408846974372
Q9ULD0	P49411	0.0046408805064857
Q13838	O75718	0.0046408795751631
P98153	P68431	0.0046408763155341
Q8WUW1	Q8WWY3	0.0046408763155341
P51858	P60228	0.0046408739872276
O76041	P31942	0.0046408721245825
P16615	O15047	0.0046408716589212
P31943	Q96T51	0.004640869796276
Q6BDS2	Q9C0B7	0.0046408679336309
Q13395	P28331	0.0046408679336309
P56270	Q3YEC7	0.0046408670023083
Q96JH7	Q96AQ6	0.004640866536647
O00560	Q9BY89	0.004640866536647
P53621	Q7L4I2	0.0046408660709857
Q9H9A6	O75934	0.0046408628113567
Q9BWH6	Q15042	0.0046408628113567
Q9P035	P26012	0.0046408628113567
O60437	ENSG00000131795	0.0046408618800342
Q9NR56	Q13509	0.004640860017389
Q5T0B9	Q13561	0.0046408595517277
P52701	P28331	0.00464085675776
Q99460	Q9UM47	0.0046408539637923
Q86W42	P04406	0.0046408525668084
O14974	P35241	0.0046408488415181
Q9NVI7	Q12840	0.0046408483758568
Q9Y266	Q9UBX3	0.0046408455818891
P78347	P40425	0.0046408427879214
Q5VTE6	Q8IX18	0.0046408423222601
Q8TED0	Q03164	0.0046408423222601
Q8IYH5	Q8NG31	0.0046408423222601
Q9NPA8	Q9NX40	0.0046408381313085
Q8NDI1	Q12888	0.0046408371999859
P17480	P23258	0.0046408334746956
P08133	Q9P2I0	0.0046408334746956
O14497	P14316	0.0046408330090343
O14974	Q8IY67	0.004640829283744
P54619	Q5VT25	0.0046408278867602
O75626	P02786	0.0046408255584537
Q8IXB3	P02786	0.0046408255584537
Q02978	Q8N123	0.004640822764486
Q8WUM4	728461	0.004640822764486
P00374	Q01650	0.004640822764486
Q96EY1	Q9Y5K1	0.004640822764486
Q8WUM4	Q8IZY5	0.004640822764486
P50991	Q9Y399	0.0046408209018409
P23368	Q15008	0.0046408185735344
Q02241	Q15046	0.0046408181078732
Q13895	Q8WVH0	0.0046408101916313
Q13895	O95750	0.0046408101916313
Q13838	Q96E14	0.0046408046036958
Q13838	O15481	0.0046408046036958
Q13838	Q96HH9	0.0046408046036958
Q13838	Q9Y6L6	0.0046408046036958
Q7Z6L0	P50995	0.0046408046036958
Q8IZS7	Q13838	0.0046408046036958
Q13838	Q9NZS2	0.0046408046036958
O00165	O95661	0.0046408046036958
Q13838	Q92185	0.0046408046036958
Q9Y2T6	Q13838	0.0046408046036958
Q9H244	P50995	0.0046408046036958
P50995	Q5GAN3	0.0046408046036958
P17858	P57103	0.0046408046036958
P50995	P51857	0.0046408046036958
Q6UWJ8	P04844	0.0046408046036958
P58005	P17858	0.0046408046036958
Q8NBJ5	Q9UHY7	0.0046408004127442
P16402	A1L0T0	0.0046408004127442
Q92990	Q9Y2W1	0.0046407999470829
Q05048	Q15637	0.0046407994814217
Q8N8S7	Q9UNH7	0.0046407952904701
Q9Y3C6	Q6DKJ4	0.0046407920308411
P02751	P78406	0.0046407920308411
Q00059	Q7L2E3	0.0046407920308411
O43776	Q9UHD8	0.0046407910995185
P55769	P25398	0.0046407892368733
Q13347	Q9H4M9	0.0046407869085669
O00487	Q86Y07	0.0046407850459218
Q96C36	Q8IVM0	0.0046407845802605
Q9C026	P49773	0.0046407845802605
Q9H1E3	P62253	0.0046407761983573
Q15723	P62191	0.0046407761983573
Q9C0B5	P30041	0.004640765953809
Q13257	P35557	0.004640765953809
P05549	Q16643	0.0046407622285187
Q8WVM8	Q9HAV7	0.0046407575719058
P58546	Q13561	0.0046407566405832
Q14203	P51795	0.0046407561749219
P42696	Q96D71	0.0046407561749219
O76071	P60660	0.0046407552435994
Q86V81	O00154	0.0046407543122768
P30837	P48059	0.0046407529152929
O75843	Q96KA5	0.0046407501213252
Q13363	Q8NFZ4	0.0046407501213252
Q9H1B7	O75391	0.0046407487243413
P06753	Q12789	0.0046407473273575
Q15637	Q15208	0.0046407468616962
O75569	P30419	0.0046407408080995
P32969	Q9C040	0.0046407403424382
Q9NUQ3	P21283	0.0046407394111156
P25874	Q6UB35	0.0046407361514866
Q96SA4	P50995	0.0046407310292124
Q8IX90	O43795	0.0046407296322286
Q12860	Q96EB1	0.004640728700906
P36507	Q99622	0.004640725441277
Q5D862	O00330	0.0046407240442931
P49419	Q9NY93	0.0046407226473093
P62269	P52429	0.0046407217159867
Q9UBT7	P38646	0.0046407217159867
O75052	P38159	0.0046407203190028
P30626	Q92945	0.0046407198533415
O76071	Q9UII4	0.004640718922019
P0DPH7	P82932	0.004640718922019
Q6V1X1	Q14145	0.0046407114714384
Q9UBQ7	Q9H3G5	0.0046407110057771
Q8N137	P23246	0.0046407110057771
Q641Q2	Q9Y2X3	0.0046407105401158
P17066	Q96MB7	0.0046407100744545
Q13416	P62280	0.0046407100744545
Q9H4F8	Q5T5P2	0.0046407077461481
Q9UHX1	P28698	0.0046407063491642
Q13263	Q9Y4I1	0.0046407058835029
Q9BXI3	Q96CS3	0.004640704486519
P42704	O00483	0.0046407030895352
Q6ZRQ5	Q9H6S0	0.0046407002955675
P04792	P59103	0.0046406998299062
Q9UK61	Q9Y5S9	0.004640694707632
A4D161	P04818	0.0046406891196966
Q96FH0	O60524	0.0046406891196966
Q8IVD9	O75787	0.0046406872570514
P04843	Q9C026	0.0046406867913901
Q13242	P53007	0.0046406853944063
Q9NW13	Q9BQ61	0.0046406821347773
P12814	Q96B97	0.0046406812034547
Q8WW59	391634	0.0046406798064708
Q9ULC5	Q96T51	0.0046406798064708
P55771	P02786	0.0046406770125031
P02786	P07358	0.0046406770125031
O75602	P02786	0.0046406770125031
P02786	Q8NAX2	0.0046406770125031
P04271	P02786	0.0046406770125031
P49917	P02786	0.0046406770125031
Q96P44	P02786	0.0046406770125031
Q3MIS6	P02786	0.0046406770125031
Q16690	P02786	0.0046406770125031
117153	P02786	0.0046406770125031
O60290	Q13148	0.0046406756155192
O94966	Q00535	0.0046406728215515
P49459	Q92805	0.0046406728215515
Q8IX18	Q9Y580	0.0046406723558902
Q96F86	A6NHR9	0.0046406663022935
O95297	Q9BUJ2	0.0046406663022935
Q96QA5	Q96AA3	0.0046406658366322
P36404	Q14978	0.0046406658366322
Q9Y266	Q14692	0.0046406649053096
A4D1S0	O75955	0.0046406616456806
Q13404	Q9UK97	0.0046406597830355
Q96E11	P18206	0.0046406532637774
Q8WWF3	Q9H773	0.0046406523324549
Q96RS6	Q9ULC4	0.0046406523324549
P04632	Q49AJ0	0.0046406523324549
Q9Y4E8	P59047	0.0046406514011323
Q9HC07	Q13490	0.0046406495384871
Q9UK59	Q96FQ6	0.0046406495384871
P78318	Q5JVF3	0.0046406481415033
O75312	102724985	0.0046406472101807
Q9H0E7	P18583	0.0046406458131968
P18583	Q6P4D5	0.0046406458131968
P18583	148345	0.0046406458131968
P18583	Q9H3W5	0.0046406458131968
P18583	O14829	0.0046406458131968
P18583	O94876	0.0046406458131968
P18583	Q9UPQ4	0.0046406458131968
Q15393	Q96FA3	0.0046406448818743
P49327	P57052	0.0046406430192291
Q06265	Q2TB10	0.0046406430192291
Q8IY18	O76003	0.0046406425535678
P15559	Q9H0E3	0.0046406425535678
Q99471	Q9Y4F1	0.0046406406909227
Q2KHM9	Q9Y5Y2	0.0046406406909227
Q8IW35	P00492	0.0046406406909227
Q5T9S5	P04080	0.0046406406909227
P18754	P62910	0.0046406406909227
Q15029	Q9H013	0.004640637896955
P55265	O60664	0.0046406364999711
Q9Y3T9	P46100	0.0046406323090195
Q86V97	Q9UER7	0.0046406313776969
Q14108	Q15046	0.0046406309120357
Q5HYK7	P54136	0.0046406262554228
P60660	Q5HYK7	0.0046406262554228
Q92643	Q8TD43	0.0046406253241002
Q9BV57	P06899	0.0046406215988099
P48643	Q6IQ26	0.0046406197361648
Q17RF5	P61758	0.0046406197361648
Q14004	P21281	0.0046406146138906
Q96A49	Q9NQX3	0.0046406122855842
P50851	O15056	0.0046406122855842
Q5TH69	Q8TEU7	0.0046406122855842
Q13838	Q14789	0.0046406122855842
Q8N684	Q7Z739	0.004640610422939
O60404	Q92841	0.0046406053006649
Q92841	P23769	0.0046406053006649
Q6IA86	Q14683	0.0046405955217778
O00767	Q8NCN5	0.0046405936591327
Q9UBQ0	P68400	0.0046405931934714
P48730	Q9UHA4	0.0046405931934714
Q9GZT3	P49841	0.0046405931934714
Q9UBQ0	Q7Z7H8	0.0046405931934714
P69905	Q9Y2S7	0.0046405931934714
Q8IXM3	P19404	0.0046405931934714
P31040	Q9NRL3	0.0046405931934714
P62851	Q9NWZ5	0.0046405931934714
Q9UHY1	Q7L1Q6	0.0046405931934714
Q9Y608	Q9GZL7	0.0046405931934714
Q86WV1	Q9Y265	0.0046405927278101
Q9H9G7	Q9NZH0	0.0046405922621488
Q9NXW2	O95671	0.0046405917964875
Q9Y2X3	Q96ED9	0.0046405917964875
Q9Y333	Q9BZZ5	0.0046405885368585
Q96Q15	Q9UHV9	0.0046405857428908
Q16222	Q99611	0.0046405829489231
Q14194	Q86X76	0.0046405810862779
P17661	P62308	0.0046405782923102
Q13206	Q16555	0.0046405778266489
P52306	P60520	0.0046405773609876
Q16595	Q5T8P6	0.0046405768953263
P13010	Q13451	0.0046405754983425
O60493	P49407	0.0046405736356973
Q8WVM8	Q9NUM4	0.0046405722387135
P62820	P23193	0.004640563391149
O60287	O15118	0.0046405610628426
Q9NV79	P01591	0.0046405610628426
Q9UK59	Q9BVI4	0.0046405610628426
O43819	P35527	0.0046405582688748
O43819	P13645	0.0046405582688748
Q9HAW9	Q92688	0.0046405578032135
Q6ZSJ9	P37837	0.0046405578032135
Q9Y5U8	P18859	0.0046405578032135
P62854	Q07326	0.0046405578032135
Q92688	Q7Z628	0.0046405578032135
O00264	Q6PL45	0.0046405578032135
P01308	P18859	0.0046405578032135
Q5DID0	P49189	0.0046405578032135
P37837	P32243	0.0046405578032135
Q9UPV9	O00264	0.0046405578032135
441430	P26583	0.0046405578032135
Q8WWR9	O00264	0.0046405578032135
P37837	Q6PJE2	0.0046405578032135
O14980	P61218	0.0046405573375523
P33991	Q14691	0.0046405550092458
Q15427	O96013	0.0046405526809394
P17066	Q9BWD1	0.0046405503526329
Q15911	P54886	0.0046405461616814
P68871	Q2NL82	0.0046405461616814
P11137	Q9UHD8	0.0046405447646975
Q9UHD8	O00423	0.0046405447646975
O43776	Q9NYP9	0.0046405415050685
Q8NFA0	O00264	0.0046405405737459
P20073	Q96N95	0.0046405396424233
Q8IZ57	P29373	0.0046405396424233
Q6UWW8	P42677	0.0046405387111008
Q86WK7	P42677	0.0046405387111008
Q8WVZ9	Q8WYL5	0.004640535917133
Q07020	O15524	0.0046405331231653
P23467	Q15366	0.0046405331231653
Q5SNT2	P46776	0.0046405312605202
Q13133	Q01085	0.0046405303291976
Q6P5R6	P15621	0.004640529397875
O15382	P48594	0.0046405284665524
Q14BN4	O75643	0.0046405270695686
P48163	P08133	0.004640526138246
Q9NQZ6	P25398	0.004640522878617
Q8N9N2	Q1ED39	0.0046405219472944
Q9UNE7	Q9BQ61	0.0046405210159718
Q06787	P27448	0.0046405191533267
P11362	Q12905	0.0046405168250203
Q13895	Q5JR59	0.004640516359359
P52758	Q9BVT8	0.0046405140310525
Q53H82	P00441	0.0046405135653913
Q9NP72	Q15024	0.00464051309973
Q9BPX6	Q9UBX3	0.0046405112370848
P29597	Q8WWI1	0.0046405075117945
Q9NP61	P22307	0.0046405037865042
Q14344	Q8TCG1	0.0046404981985688
Q9Y2W6	P46109	0.0046404944732785
Q969T3	Q13838	0.0046404930762946
Q99729	Q5BKY1	0.0046404930762946
Q86XP3	Q5TAQ9	0.0046404898166656
P46937	Q96BD8	0.0046404893510043
Q02978	P63173	0.0046404870226979
Q8N468	P14868	0.0046404870226979
Q14773	Q15293	0.004640485625714
P36957	P26358	0.0046404851600527
Q96CS3	O75083	0.0046404795721173
O14773	Q8TF66	0.0046404795721173
A3KMH1	Q9UMX0	0.0046404781751334
Q9Y5K6	P29144	0.004640475846827
Q9Y3L5	P10644	0.0046404735185205
Q15654	P21283	0.0046404721215367
Q96MT8	Q9C0F1	0.0046404702588915
P49755	P31949	0.0046404688619077
P33176	Q86VS8	0.0046404683962464
Q03135	Q04637	0.0046404679305851
Q8NA77	O15144	0.0046404669992625
P10809	Q86UG4	0.0046404669992625
P55735	P54709	0.0046404656022787
Q6P2H3	P30260	0.0046404651366174
Q9HCE1	O14639	0.0046404651366174
Q92747	Q7Z406	0.0046404642052948
P07900	Q96S21	0.0046404614113271
ENSG00000034063	P52209	0.0046404604800045
P61604	ENSG00000172660	0.0046404600143432
P52294	P09651	0.0046404576860368
Q9UH99	O43809	0.0046404548920691
Q9NQX3	Q96LI6	0.004640435334295
Q9H3P7	P28068	0.004640435334295
Q7RTN6	Q9H0N5	0.004640435334295
Q96LI9	Q9H0S4	0.004640435334295
Q9NQX3	P41247	0.004640435334295
Q9H0N5	Q8N5R6	0.004640435334295
Q15435	O95159	0.004640435334295
Q9NQX3	Q9NVQ4	0.004640435334295
Q9Y496	O95302	0.004640435334295
Q8TCJ0	Q9H0N5	0.004640435334295
Q8IX29	Q7Z4W1	0.004640435334295
Q9H400	O94952	0.004640435334295
Q15435	P01213	0.004640435334295
Q9H0S4	P31269	0.004640435334295
Q9H0S4	Q6UWI4	0.004640435334295
P55851	O94855	0.004640435334295
O94855	Q9BRK0	0.004640435334295
O94855	O14581	0.004640435334295
P36544	Q9H0S4	0.004640435334295
P06733	P02787	0.0046404334716498
Q8NBS9	P24534	0.0046404316090047
80099	P22392	0.0046404302120208
P08238	Q9BUE0	0.0046404283493757
Q8NDG6	P60709	0.0046404264867305
Q12923	O60841	0.0046404260210692
Q9P258	P14174	0.0046404236927628
P61011	Q8IZ21	0.0046404227614402
Q8IZ21	Q7LBC6	0.0046404227614402
Q14738	Q9C0D5	0.0046404227614402
Q15545	Q9UBL3	0.0046404227614402
Q8IYU8	Q92945	0.0046404222957789
Q9H857	P13667	0.0046404185704886
Q9Y2W2	Q8WTT2	0.0046404176391661
Q641Q2	Q6P1J9	0.0046404176391661
A1L0T0	Q13409	0.0046404120512306
Q9P035	Q9NYY8	0.0046404115855693
Q92922	P55265	0.0046404069289565
Q9Y2P8	P16298	0.0046404055319726
P41236	O43819	0.0046404050663113
P62318	Q8IYQ7	0.0046404032036662
Q8TDB4	P15311	0.0046403957530856
P07339	P53999	0.0046403943561017
Q9P2J3	Q9HC07	0.0046403924934566
Q9Y2R0	P16949	0.004640391562134
Q9HB71	P02656	0.0046403901651501
P22314	Q6WKZ4	0.0046403896994888
P09466	P14678	0.0046403817832469
P62140	Q5VWG9	0.0046403808519244
Q6PF05	P84103	0.0046403752639889
O94788	Q6NW29	0.0046403752639889
Q9NY72	O94788	0.0046403752639889
Q7Z6I5	O94788	0.0046403752639889
Q8IVF6	P84103	0.0046403752639889
P78536	Q6NUQ1	0.0046403738670051
Q9Y305	O43815	0.0046403654851019
Q8IXH7	Q15369	0.0046403645537793
Q14192	Q9Y4R8	0.0046403626911342
P60468	P19404	0.0046403589658439
O60506	P51687	0.00464035756886
Q9UKX7	P07919	0.0046403566375374
P08865	Q9BQE5	0.0046403557062149
Q9BR76	P41229	0.004640354309231
O15027	Q07020	0.0046403538435697
P61457	Q96PE3	0.0046403519809246
P61964	P98187	0.0046403519809246
Q9UKV0	P09429	0.0046403519809246
Q96RJ3	P35659	0.0046403519809246
P61964	Q9Y5J5	0.0046403519809246
Q8IV16	Q15366	0.0046403519809246
Q9UKX7	Q14451	0.0046403519809246
P16083	Q5BKX6	0.0046403519809246
O14979	Q68CJ6	0.0046403519809246
Q01085	Q07444	0.0046403519809246
O14931	P53999	0.0046403519809246
P23528	245915	0.0046403519809246
P23284	P12643	0.0046403519809246
P35659	Q5TCY1	0.0046403519809246
Q9Y5W7	P61457	0.0046403519809246
Q9H492	Q8NBS9	0.0046403519809246
P35659	Q9P2K9	0.0046403519809246
P62826	113157	0.0046403519809246
P10523	P61457	0.0046403519809246
P16083	Q6XYB7	0.0046403519809246
P23528	Q8NGD1	0.0046403519809246
392360	O14979	0.0046403519809246
P16083	O14511	0.0046403519809246
P23284	P21754	0.0046403519809246
P61964	Q9NQV5	0.0046403519809246
Q9Y5H0	O43660	0.0046403519809246
P23284	P59095	0.0046403519809246
P61964	Q58HT5	0.0046403519809246
P16083	Q63ZE4	0.0046403519809246
Q96CT7	100507161	0.0046403519809246
P61964	Q9ULC0	0.0046403519809246
P09429	B2RN74	0.0046403519809246
Q16769	P26717	0.0046403519809246
Q9UKX7	Q86VD9	0.0046403519809246
Q9UKX7	Q7RTM1	0.0046403519809246
Q00056	O43660	0.0046403519809246
P61964	Q7Z2D5	0.0046403519809246
54441	Q01085	0.0046403519809246
P61457	Q6UWM5	0.0046403519809246
Q9BXT6	Q01085	0.0046403519809246
P23284	Q9NQ33	0.0046403519809246
P59534	P16083	0.0046403519809246
Q9NZ52	P08237	0.0046403459273278
Q9UQ88	P21796	0.004640344530344
Q76I76	Q8IXI2	0.0046403426676988
Q13283	P08253	0.0046403403393924
Q96GC5	Q15366	0.0046403375454247
Q9BXJ9	Q9NW82	0.0046403300948441
P26640	Q9H5X1	0.0046403300948441
Q9Y4L1	Q13503	0.0046403296291828
Q07973	P52292	0.0046403296291828
Q53GQ0	Q9ULV3	0.0046403263695538
O76094	P23258	0.0046403245069086
Q99729	Q9NYM9	0.0046403231099247
P61019	Q9NRA8	0.0046403221786022
O76075	Q8TBE9	0.004640317056328
P47914	Q92543	0.004640317056328
O75165	P30419	0.0046403119340538
P06702	Q9C005	0.0046403082087635
Q6UWU2	Q14839	0.004640304017812
Q5QP82	O60762	0.0046402988955378
Q12959	Q8IX90	0.0046402988955378
Q8NCW5	P27824	0.0046402988955378
O75165	P42167	0.0046402951702475
Q8N5C6	Q96HS1	0.0046402942389249
P11166	P49327	0.0046402891166508
O60784	Q14654	0.0046402891166508
Q9H0S4	O75379	0.0046402881853282
Q9UGJ0	Q9UBQ5	0.0046402867883443
P47897	Q8IZM9	0.0046402825973927
Q96LU5	P47897	0.0046402825973927
P05455	Q9NY26	0.0046402788721024
O15315	P15531	0.0046402784064412
P08133	Q9NX61	0.0046402760781347
Q8N3C0	Q09161	0.0046402756124734
Q86SE8	P32969	0.0046402751468122
P17612	P51003	0.0046402723528444
Q8ND24	O15212	0.0046402714215219
P53675	Q99848	0.0046402714215219
Q9BVA1	P33176	0.0046402676962316
Q9Y285	Q9Y5Z7	0.0046402630396187
Q96EX3	O95429	0.0046402607113122
O75746	Q9C037	0.0046402523294091
Q9UKN8	P63010	0.0046402495354413
Q7KZN9	Q9Y224	0.0046402486041188
Q14574	Q9UKV8	0.0046402486041188
Q7KZN9	P08133	0.0046402486041188
Q9H9A5	O75817	0.0046402486041188
O14967	P08133	0.0046402486041188
Q96DZ1	P29966	0.0046402486041188
Q0P5N6	P41252	0.0046402467414736
O00159	Q8IY95	0.0046402448788285
P50991	Q96GX9	0.0046402444131672
Q6NUQ4	Q92945	0.0046402439475059
Q9Y2R0	Q8TCN5	0.0046402402222156
Q8N7H5	Q10469	0.0046402402222156
Q9Y289	Q12841	0.0046402402222156
Q86U86	Q8IX18	0.0046402397565543
Q12904	Q9HC84	0.0046402397565543
P78347	Q8NDX5	0.0046402397565543
Q96HN2	P49770	0.0046402397565543
Q14202	Q14692	0.0046402397565543
Q15022	O95400	0.0046402397565543
Q14687	Q9UQN3	0.0046402397565543
P04049	Q9NRM7	0.0046402397565543
Q5SQN1	Q9H3S7	0.0046402397565543
Q96RK0	O75794	0.0046402397565543
P49642	Q5JTH9	0.0046402397565543
Q9H792	Q3YEC7	0.0046402397565543
Q9GZL7	Q5VTL8	0.0046402397565543
Q68E01	Q69YN2	0.0046402397565543
Q5UIP0	Q9UHV9	0.004640239290893
O60759	Q9UKN8	0.004640239290893
P63000	Q9NV92	0.0046402388252317
P27708	Q6ZV77	0.004640236031264
Q9BRX8	Q00688	0.004640236031264
P27708	Q8NCL8	0.004640236031264
P61964	Q9Y618	0.0046402332372963
Q9Y3X0	Q92945	0.0046402318403124
Q96JJ7	O43795	0.0046402313746511
O43808	Q9C0D3	0.0046402253210544
O14545	P50336	0.0046402253210544
Q70UQ0	Q9HC21	0.0046402253210544
P62070	Q15072	0.0046402253210544
P43007	Q9Y2L1	0.0046402253210544
Q6KCM7	P62879	0.0046402253210544
Q6ZN55	Q5W0B1	0.0046402253210544
P68366	O95202	0.0046402253210544
P26358	O15121	0.0046402253210544
Q9Y2I1	Q8IUF8	0.0046402253210544
O14556	Q9BVJ6	0.0046402253210544
Q9Y5J1	P35556	0.0046402253210544
Q9H9S3	P0CJ78	0.0046402253210544
P55081	Q8N2G8	0.0046402253210544
Q8N0T1	Q8TCT9	0.004640222992748
P68104	Q05193	0.004640222992748
Q9Y3D3	O00154	0.0046402220614254
P09093	Q9H3U1	0.0046402215957641
Q9H3H1	Q93008	0.0046402215957641
Q9P013	Q71U36	0.0046402206644415
Q96DM3	P61923	0.0046402108855545
O75131	Q8IWF9	0.0046402085572481
Q14157	Q86VS8	0.0046402076259255
A5PL33	P50750	0.0046402048319578
O95232	P15586	0.0046401964500546
Q16630	O15372	0.0046401908621191
P23246	P60520	0.0046401899307966
Q01167	Q07666	0.0046401899307966
Q13636	P84098	0.004640188999474
O14818	Q9UHD2	0.0046401848085224
O95490	Q96JB5	0.0046401848085224
P35250	Q6S8J3	0.0046401848085224
Q86XP3	Q9NQ88	0.0046401848085224
Q92973	P00966	0.0046401848085224
P05090	Q8TDN6	0.0046401838771998
Q5GFL6	P50750	0.004640182480216
P02786	Q99570	0.0046401787549257
Q14160	Q9H553	0.0046401773579418
Q99956	Q15370	0.0046401731669902
P29475	Q01085	0.0046401731669902
Q96FJ2	Q8NC67	0.0046401619911193
Q9HAV0	Q63ZY3	0.0046401619911193
O14737	Q6UUV7	0.004640161525458
O75182	P62136	0.0046401573345065
P52434	Q4G0N4	0.0046401531435549
Q13895	Q6ZNC4	0.0046401512809097
Q96DD0	Q14126	0.0046401512809097
Q5T653	P61421	0.004640148486942
P12236	O75695	0.0046401447616517
Q9P287	P30622	0.0046401428990066
Q8IZQ1	Q99623	0.0046401340514421
O94927	Q9Y6C9	0.0046401293948292
P33993	Q14435	0.0046401284635066
Q99871	Q8IX01	0.004640117753297
P27824	Q6PGP7	0.004640117753297
Q8WUM4	Q6PUV4	0.0046401172876358
P56381	Q96NB2	0.0046401168219745
Q9BTM9	P09525	0.0046401163563132
Q6P2Q9	P31944	0.0046401089057326
P08621	P18077	0.0046401075087487
Q9H3K2	Q8TF66	0.0046401075087487
Q02878	Q6P995	0.0046401051804423
Q9BV79	O00584	0.0046401042491197
Q9H974	Q5TFE4	0.004640098195523
P49588	Q9UKV5	0.004640098195523
P09960	P31274	0.004640094935894
P09960	Q6TCH7	0.004640094935894
Q9UN86	P21953	0.0046400935389101
P19387	Q8NFF5	0.0046400935389101
P78332	23392	0.0046400935389101
P02751	O60306	0.0046400935389101
Q15833	Q7KZI7	0.0046400935389101
Q12996	P51812	0.0046400935389101
Q15392	Q969X6	0.0046400935389101
O75962	Q6R327	0.0046400935389101
Q9H223	Q8WUX9	0.0046400935389101
Q96KP4	P23258	0.0046400935389101
Q9BYG3	Q9Y5X3	0.0046400935389101
Q9BSC4	P07384	0.0046400935389101
P0C0E4	Q5T9A4	0.0046400907449424
Q5T9A4	P05546	0.0046400907449424
Q9Y547	P98173	0.0046400888822972
Q9NY93	P24534	0.0046400870196521
O60220	P62873	0.0046400865539908
Q15208	O96013	0.0046400832943618
O00217	Q96J02	0.0046400828287005
P05161	O95861	0.0046400795690715
P21964	Q12888	0.0046400795690715
A6NJ78	Q2TAY7	0.0046400795690715
Q9Y512	P18084	0.0046400795690715
Q9HC77	P49411	0.0046400795690715
Q96KP4	Q8NHP8	0.0046400795690715
Q92520	Q9H444	0.0046400795690715
Q16595	Q02818	0.0046400795690715
P10253	A0A0B4J2D5	0.0046400795690715
P51688	Q8IY17	0.0046400795690715
Q9BXM7	P61313	0.0046400795690715
P61313	Q5VSY0	0.0046400795690715
Q5VSY0	Q9NR30	0.0046400795690715
Q96TA2	Q8NFZ4	0.0046400795690715
Q92604	O94905	0.0046400781720876
Q14318	Q13823	0.0046400777064263
P80404	O00244	0.0046400763094425
O94905	O76036	0.0046400753781199
Q86YZ3	Q9Y2U8	0.0046400749124586
Q9UKD2	P63167	0.0046400730498135
Q4ZIN3	P30043	0.0046400702558457
Q14919	Q3ZCM7	0.0046400702558457
P10586	Q8N2E2	0.0046400702558457
P48147	Q9BQ95	0.0046400702558457
Q53H82	P42357	0.0046400702558457
O43464	Q9P031	0.0046400702558457
Q16698	O95248	0.0046400702558457
Q15573	Q8NDV7	0.0046400702558457
Q9NRG0	P11441	0.0046400702558457
Q96S97	P08621	0.0046400702558457
P22612	P23229	0.0046400702558457
Q9H8W3	P20930	0.0046400702558457
Q9BQC6	O60502	0.0046400702558457
O75874	O75556	0.0046400702558457
Q8IYS1	Q96GQ5	0.0046400702558457
O94955	P23368	0.0046400702558457
Q8IYS1	Q9HCU5	0.0046400702558457
O95169	P54578	0.0046400702558457
Q96IU4	Q96ED9	0.0046400702558457
P03915	P30085	0.0046400702558457
Q9ULX3	Q6AI12	0.0046400702558457
Q8WVB6	Q9BQ04	0.0046400702558457
Q9Y5U2	Q00403	0.0046400702558457
P27037	Q9Y5Z4	0.0046400702558457
Q9NYY8	Q15149	0.0046400702558457
P14927	P62333	0.0046400702558457
Q92597	Q9NVE7	0.0046400702558457
Q9H074	Q92989	0.0046400702558457
Q8NDN9	A6NHR9	0.0046400702558457
Q9Y2E5	Q96QD8	0.0046400702558457
Q9H0C5	P50851	0.0046400702558457
P50542	Q8WTV0	0.0046400702558457
Q9UGK8	P57678	0.0046400702558457
Q9UM22	Q86UE4	0.0046400702558457
Q86TI2	Q9Y314	0.0046400702558457
P07942	P28482	0.0046400702558457
Q9BQ48	Q9NYB0	0.0046400702558457
P35269	Q7Z4H8	0.0046400702558457
Q96D71	Q9BVC4	0.0046400702558457
Q8NB90	P41223	0.0046400702558457
P14927	P41252	0.0046400702558457
Q5T280	P62875	0.0046400702558457
Q14669	Q9NV79	0.0046400702558457
Q6ZRP7	O00411	0.0046400702558457
Q92620	P41273	0.0046400702558457
P23511	Q8IY17	0.0046400702558457
Q14966	P47895	0.0046400702558457
Q96FV9	O75822	0.0046400702558457
P55010	Q9BZC7	0.0046400702558457
Q9BQ52	O00584	0.0046400702558457
P53582	Q9H4G4	0.0046400702558457
P54840	P30154	0.0046400702558457
Q03519	Q9UHA4	0.0046400702558457
Q9ULX3	O95619	0.0046400702558457
Q8IYS1	P08574	0.0046400702558457
Q969U7	Q8NHP8	0.0046400702558457
Q8N9N5	Q9NY12	0.0046400702558457
Q9BYT8	Q13049	0.0046400702558457
Q96ME7	P53582	0.0046400702558457
Q00403	Q7Z6J6	0.0046400702558457
Q5T280	P53582	0.0046400702558457
O60828	P01037	0.0046400702558457
P21964	Q8NBL1	0.0046400702558457
P46013	Q9UM22	0.0046400702558457
P35269	P34059	0.0046400702558457
Q08209	Q5JTY5	0.0046400702558457
Q9H8W3	Q9BZX2	0.0046400702558457
P29508	P22570	0.0046400702558457
Q9H8W3	O75351	0.0046400702558457
P78395	Q96I25	0.0046400702558457
P48147	P61803	0.0046400702558457
Q9NQW7	Q6DN90	0.0046400702558457
P13984	P53384	0.0046400702558457
P14550	Q9H1E1	0.0046400702558457
Q6UN15	Q6UXH1	0.0046400702558457
P50416	Q9UQB8	0.0046400702558457
Q9H8W3	Q5QP82	0.0046400702558457
100507680	O15182	0.0046400702558457
P54725	O95202	0.0046400702558457
Q02952	Q7Z7A3	0.0046400702558457
Q9NRG0	P47929	0.0046400702558457
P61803	Q9Y315	0.0046400702558457
Q01130	Q9UM22	0.0046400702558457
Q93050	Q8N3Y3	0.0046400702558457
P31944	P08581	0.0046400702558457
Q15075	O94927	0.0046400702558457
P07947	Q7Z7A3	0.0046400702558457
Q5XKP0	P53582	0.0046400702558457
Q92729	Q9UKU7	0.0046400702558457
Q2VPK5	Q13137	0.0046400702558457
O94955	Q9ULV4	0.0046400702558457
Q9UNY4	Q9P2G9	0.0046400702558457
Q9P0M9	Q9Y421	0.0046400702558457
Q9NXE4	Q06323	0.0046400702558457
P82673	P13984	0.0046400702558457
Q04637	Q9NRR3	0.0046400702558457
O75197	Q9Y2M5	0.0046400702558457
Q7L5L3	Q9HAV7	0.0046400702558457
Q9H8W3	P31944	0.0046400702558457
O00462	O75822	0.0046400702558457
Q96AQ6	O60524	0.0046400702558457
Q5JRX3	Q6UW63	0.0046400702558457
Q9Y2M5	P31025	0.0046400702558457
P50548	P48147	0.0046400702558457
O60231	Q9H9Y6	0.0046400702558457
P06396	Q8IWV7	0.0046400702558457
Q9H074	O15230	0.0046400702558457
Q7Z7C8	P82914	0.0046400702558457
O43776	Q13049	0.0046400702558457
Q9NXK8	Q96MG8	0.0046400702558457
Q7Z333	Q9H0U6	0.0046400702558457
P17931	P08621	0.0046400702558457
Q9Y421	Q9BYD2	0.0046400702558457
O95147	Q92791	0.0046400702558457
Q9UDY4	Q13433	0.0046400702558457
Q8TCJ2	P21926	0.0046400702558457
Q9UDW1	P41223	0.0046400702558457
P63027	Q9H299	0.0046400702558457
P62699	P53582	0.0046400702558457
P10301	Q9H4L5	0.0046400702558457
Q95460	Q9UKU7	0.0046400702558457
Q92614	P50454	0.0046400702558457
Q16881	28912	0.0046400702558457
Q9NZM5	P53582	0.0046400702558457
P50542	Q9Y291	0.0046400702558457
Q96HA7	Q8NCA5	0.0046400702558457
Q96GA3	P01130	0.0046400702558457
Q9BQ70	Q70Z53	0.0046400702558457
P50548	A8K2U0	0.0046400702558457
Q32P28	Q12834	0.0046400702558457
Q9UDW1	P62875	0.0046400702558457
Q9BPZ3	Q2VPK5	0.0046400702558457
Q8TCJ2	O00411	0.0046400702558457
P36954	Q5TAQ9	0.0046400702558457
Q8WVB6	P04062	0.0046400702558457
Q15257	P31025	0.0046400702558457
Q15043	Q5VW32	0.0046400702558457
P50579	P03905	0.0046400702558457
Q16777	Q9UKM7	0.0046400702558457
Q2NL82	Q9UKU7	0.0046400702558457
Q4U2R6	Q8IXI2	0.0046400702558457
P31151	P22570	0.0046400702558457
Q13601	Q9BVC3	0.0046400702558457
Q9HD20	P21926	0.0046400702558457
Q99536	Q9NS15	0.0046400702558457
Q96S97	Q9BSV6	0.0046400702558457
O15042	Q9UHF1	0.0046400702558457
Q6TFL4	P35579	0.0046400702558457
Q5T280	P07311	0.0046400702558457
Q9H4B6	O60524	0.0046400702558457
Q9NYF8	P41273	0.0046400702558457
P28289	P49023	0.0046400702558457
P23511	Q9Y2P4	0.0046400702558457
Q9UHF1	Q969Q0	0.0046400702558457
Q9H0N5	Q9UHA4	0.0046400702558457
O60291	Q8N201	0.0046400702558457
P28482	P01137	0.0046400702558457
P30740	Q93008	0.0046400702558457
P17931	Q6R327	0.0046400702558457
Q86TI2	Q15629	0.0046400702558457
Q00765	Q2VPK5	0.0046400702558457
Q9NRG0	F5GYL9	0.0046400702558457
Q8NDF8	P53582	0.0046400702558457
Q14393	P62851	0.0046400702558457
P55010	P13928	0.0046400702558457
Q9Y241	P23511	0.0046400702558457
P23511	O75718	0.0046400702558457
O43909	P49591	0.0046400702558457
Q9BTT6	Q96K58	0.0046400702558457
Q14919	Q9NXE4	0.0046400702558457
P17900	Q96RP9	0.0046400702558457
Q8NFZ4	Q96DH6	0.0046400702558457
Q92673	P50452	0.0046400702558457
P12110	Q96EL2	0.0046400702558457
Q86XZ4	O75600	0.0046400702558457
Q9HCE1	P53582	0.0046400702558457
O43592	P23193	0.0046400702558457
Q9ULW3	O75718	0.0046400702558457
O60266	O60524	0.0046400702558457
P22612	Q8WUY1	0.0046400702558457
Q86TI2	Q14165	0.0046400702558457
Q14919	Q9NVI1	0.0046400702558457
Q9H9T3	Q7Z2K6	0.0046400702558457
Q9H8W3	P25311	0.0046400702558457
Q6ZVX7	Q16222	0.0046400702558457
O14672	O00411	0.0046400702558457
P22612	Q08431	0.0046400702558457
Q9NWM3	Q9UHF1	0.0046400702558457
Q6UN15	Q6P9A2	0.0046400702558457
Q9Y608	P07384	0.0046400702558457
O75526	Q8IXI2	0.0046400702558457
P07339	Q6PJF5	0.0046400702558457
Q9HCY8	Q03518	0.0046400702558457
Q8NI60	Q9NUQ9	0.0046400702558457
Q9H8W3	Q9H974	0.0046400702558457
O94992	Q9H4G4	0.0046400702558457
Q7Z2K6	Q9HCY8	0.0046400702558457
Q9H3K2	Q96HC4	0.0046400702558457
P01903	Q96I24	0.0046400702558457
Q92828	Q6PK04	0.0046400702558457
Q9BQ70	O75635	0.0046400702558457
Q13428	P49862	0.0046400702558457
Q96KR1	Q9P0J1	0.0046400702558457
P06396	Q9P2G9	0.0046400702558457
Q9H299	P30419	0.0046400702558457
Q92572	P31025	0.0046400702558457
P48147	Q9Y580	0.0046400702558457
P16070	Q96SZ6	0.0046400702558457
Q16512	Q9UKM9	0.0046400702558457
Q16881	Q9BXY0	0.0046400702558457
P29373	A5A3E0	0.0046400702558457
85349	Q8N1G2	0.0046400702558457
P35269	P41273	0.0046400702558457
O94761	O43776	0.0046400702558457
Q92520	Q9NVU7	0.0046400702558457
Q14919	P78527	0.0046400702558457
Q7Z333	P82932	0.0046400702558457
Q13608	O15226	0.0046400702558457
O43286	P42357	0.0046400702558457
P50542	P82914	0.0046400702558457
Q13459	Q9P2G9	0.0046400702558457
Q8WZA1	P14927	0.0046400702558457
P50416	Q8IYS1	0.0046400702558457
Q8IUH5	P28290	0.0046400702558457
Q9BQ04	O75822	0.0046400702558457
Q96HR9	Q9UHB6	0.0046400702558457
P78357	Q96QD8	0.0046400702558457
P01036	O75351	0.0046400702558457
Q92466	Q9UHD1	0.0046400702558457
P12081	Q8N2E2	0.0046400702558457
Q96PZ0	Q9UN37	0.0046400702558457
Q9HCY8	Q70CQ2	0.0046400702558457
Q5QP82	Q96D71	0.0046400702558457
P35269	O60499	0.0046400702558457
P15153	P14550	0.0046400702558457
Q14393	P46060	0.0046400702558457
P82673	Q06323	0.0046400702558457
Q495W5	Q8NCA5	0.0046400702558457
P53582	O60832	0.0046400702558457
Q15311	Q9BTV4	0.0046400702558457
P01009	O75718	0.0046400702558457
Q9UHF1	O95147	0.0046400702558457
O00330	Q9Y6G3	0.0046400702558457
P55010	O60437	0.0046400702558457
P78395	Q8N9T8	0.0046400702558457
P47929	Q00765	0.0046400702558457
P55010	Q92817	0.0046400702558457
Q5T2N8	Q6PJF5	0.0046400702558457
Q6JQN1	Q5T6F2	0.0046400702558457
Q9Y305	Q9NZE8	0.0046400702558457
P50579	O14763	0.0046400702558457
Q9NX61	P16070	0.0046400702558457
Q08378	Q9NX40	0.0046400702558457
Q92621	Q9NUQ9	0.0046400702558457
Q15050	P53582	0.0046400702558457
Q86YT6	Q9BZ76	0.0046400702558457
Q9UGK8	Q9Y4R8	0.0046400702558457
P27144	Q6NXE6	0.0046400702558457
Q8TB37	Q9NSY1	0.0046400702558457
Q9BUR4	Q96GC5	0.0046400702558457
Q96S97	Q08554	0.0046400702558457
P31944	P22455	0.0046400702558457
Q5JS54	P61421	0.0046400702558457
O43390	Q6P996	0.0046400702558457
85349	Q99733	0.0046400702558457
Q14919	Q15645	0.0046400702558457
O94919	P13995	0.0046400702558457
P50548	P42357	0.0046400702558457
O95487	Q9BYC8	0.0046400702558457
Q6ZVX7	Q9BY44	0.0046400702558457
Q9Y3X0	P12273	0.0046400702558457
P28290	Q15517	0.0046400702558457
28912	Q8NCN5	0.0046400702558457
Q9UNN8	Q15370	0.0046400702558457
Q8IVL6	O95147	0.0046400702558457
O14776	O60499	0.0046400702558457
P23511	P04626	0.0046400702558457
P61626	O75718	0.0046400702558457
Q9H974	Q96MG8	0.0046400702558457
Q92989	Q9NPE2	0.0046400702558457
Q96MG8	Q8IZ69	0.0046400702558457
O95260	P22455	0.0046400702558457
Q5T280	Q7Z6J6	0.0046400702558457
Q6DD88	Q9H299	0.0046400702558457
P83881	P57721	0.0046400702558457
Q9H5H4	Q8N2E2	0.0046400702558457
P54840	Q96CB9	0.0046400702558457
P07741	Q03518	0.0046400702558457
Q9NRG0	Q7Z6Z7	0.0046400702558457
Q9BVC3	O75569	0.0046400702558457
Q7RTS9	Q9H089	0.0046400702558457
3323	Q96AG4	0.0046400702558457
Q9NQ84	P19021	0.0046400702558457
O00411	Q13444	0.0046400702558457
Q8IYS1	O94766	0.0046400702558457
Q9H8W3	P17931	0.0046400702558457
Q9NWU1	P52701	0.0046400702558457
P28482	Q6UVK1	0.0046400702558457
P41223	Q92791	0.0046400702558457
P54577	Q86SG5	0.0046400702558457
Q92989	Q8IUX4	0.0046400702558457
Q02338	Q5VW32	0.0046400702558457
Q9NSY1	Q9BTV4	0.0046400702558457
Q96I25	Q13608	0.0046400702558457
Q9H8W3	P06702	0.0046400702558457
Q9P0M9	Q9NZT2	0.0046400702558457
P34931	Q63HN8	0.0046400702558457
Q15043	Q2NKJ3	0.0046400702558457
Q9Y3B8	P61803	0.0046400702558457
Q6PJF5	P25398	0.0046400702558457
P09668	Q8NF37	0.0046400702558457
Q9H6R0	P22570	0.0046400702558457
O60701	Q9P2G9	0.0046400702558457
85349	Q92620	0.0046400702558457
85349	P63208	0.0046400702558457
O14925	P28676	0.0046400702558457
Q6UN15	O15230	0.0046400702558457
O94952	Q86Y56	0.0046400702558457
Q15043	Q06323	0.0046400702558457
P23511	Q53EU6	0.0046400702558457
Q9Y297	Q96DH6	0.0046400702558457
84311	Q92989	0.0046400702558457
P53582	Q1ED39	0.0046400702558457
P13984	Q9Y2P4	0.0046400702558457
Q7Z2K6	Q01844	0.0046400702558457
Q9BQ39	Q8N9N5	0.0046400702558457
O43760	Q8IVL6	0.0046400702558457
P54840	Q99797	0.0046400702558457
Q9Y224	Q96HA7	0.0046400702558457
O43286	Q9NYY8	0.0046400702558457
O75351	P28676	0.0046400702558457
P07476	Q9Y2P4	0.0046400702558457
Q13445	P14136	0.0046400702558457
Q53HC5	P54840	0.0046400702558457
Q969T9	Q9UQ90	0.0046400702558457
Q5T4S7	P29373	0.0046400702558457
P27144	Q8TAE8	0.0046400702558457
O43709	Q6PJF5	0.0046400702558457
P55010	Q9UIV8	0.0046400702558457
P54840	P62875	0.0046400702558457
Q9UJV9	Q7Z7A3	0.0046400702558457
Q9Y5Q9	Q6NVY1	0.0046400702558457
Q9H8W3	Q9NYQ6	0.0046400702558457
Q00059	O95295	0.0046400702558457
P20337	Q00403	0.0046400702558457
P55010	Q12891	0.0046400702558457
Q01167	Q643R3	0.0046400702558457
P48645	Q9UKF6	0.0046400702558457
Q9NP58	Q06323	0.0046400702558457
Q9NZB2	Q9NS15	0.0046400702558457
P51116	28908	0.0046400702558457
Q6PJG6	Q5T6F2	0.0046400702558457
Q9H8W3	Q5D862	0.0046400702558457
P49590	O60524	0.0046400702558457
Q9NPA3	P82675	0.0046400702558457
Q8N2E2	Q14690	0.0046400702558457
P28290	Q9H8G2	0.0046400702558457
O94761	Q15075	0.0046400702558457
P49406	Q92989	0.0046400702558457
Q96S97	Q9UHF1	0.0046400702558457
Q5SWX8	Q92597	0.0046400702558457
Q9Y421	Q96EH3	0.0046400702558457
Q8WUB8	Q9H299	0.0046400702558457
Q9NRG0	Q9NQ29	0.0046400702558457
P54840	Q96RQ1	0.0046400702558457
Q92597	Q9BXW9	0.0046400702558457
O75381	P0DPA2	0.0046400702558457
P51178	Q96IU4	0.0046400702558457
O94919	Q8WTV0	0.0046400702558457
Q9UI42	Q9H9Y6	0.0046400702558457
Q9BVS4	Q9HCY8	0.0046400702558457
Q9UKB1	Q96DH6	0.0046400702558457
Q96CU9	O60508	0.0046400702558457
P61626	Q15257	0.0046400702558457
P53582	Q9BRT6	0.0046400702558457
Q9NRG0	Q9Y3B8	0.0046400702558457
Q96S97	Q9UKM9	0.0046400702558457
Q9UK22	Q9Y580	0.0046400702558457
Q9NWT1	P53582	0.0046400702558457
Q6P9A2	P12956	0.0046400702558457
Q15517	Q9NTZ6	0.0046400702558457
P11279	440686	0.0046400702558457
P54840	O14929	0.0046400702558457
Q6NUM9	Q96EE3	0.0046400702558457
Q02338	O00411	0.0046400702558457
O15405	P01130	0.0046400702558457
O75947	Q96CM8	0.0046400702558457
Q9BY44	Q9HC21	0.0046400702558457
Q7Z6J9	Q92499	0.0046400702558457
Q96HA7	Q9P2I0	0.0046400702558457
O14979	Q8N9N5	0.0046400702558457
Q9UL63	Q9ULX3	0.0046400702558457
Q9BR76	O75718	0.0046400702558457
O75600	Q9H8K7	0.0046400702558457
A6NJ78	P12110	0.0046400702558457
Q14444	Q7Z7A3	0.0046400702558457
P50452	O75794	0.0046400702558457
P33121	Q9NUQ9	0.0046400702558457
Q9H8W3	Q9UMX0	0.0046400702558457
Q6TFL4	Q6UN15	0.0046400702558457
P61201	Q9UHF1	0.0046400702558457
P62081	O00584	0.0046400702558457
P23511	Q9HD20	0.0046400702558457
Q6AI08	Q9H0S4	0.0046400702558457
P20337	Q99417	0.0046400702558457
Q86UD1	P28482	0.0046400702558457
P17900	P22570	0.0046400702558457
O60353	Q99417	0.0046400702558457
Q6AI08	O43847	0.0046400702558457
Q86XK2	P43304	0.0046400702558457
Q9BTT6	P36405	0.0046400702558457
Q13451	Q7Z6J9	0.0046400702558457
O95169	P28838	0.0046400702558457
Q9NRG0	Q14019	0.0046400702558457
O43776	Q9GZM5	0.0046400702558457
Q9Y421	Q9BV94	0.0046400702558457
Q9NY93	P53582	0.0046400702558457
P10398	P28676	0.0046400702558457
P35269	P55268	0.0046400702558457
Q9Y221	Q9BVC3	0.0046400702558457
Q14134	Q9Y2P4	0.0046400702558457
P62266	Q6P9A2	0.0046400702558457
Q00403	Q9NUQ6	0.0046400702558457
Q9NRG0	P23246	0.0046400702558457
Q8TAA9	Q92791	0.0046400702558457
Q9NP58	P08621	0.0046400702558457
Q15311	Q9GZL7	0.0046400702558457
O76031	Q6PJF5	0.0046400702558457
P61769	O60231	0.0046400702558457
Q16881	P19971	0.0046400702558457
Q13206	P53582	0.0046400702558457
Q13608	Q00403	0.0046400702558457
Q96RS6	Q9NSI2	0.0046400702558457
Q92896	A6NDG6	0.0046400702558457
Q9H299	A4D1E9	0.0046400702558457
O15460	Q9NR12	0.0046400702558457
Q9BTT6	O96013	0.0046400702558457
440686	Q8NHP8	0.0046400702558457
A6NJ78	Q6YHK3	0.0046400702558457
P08134	Q9BTW9	0.0046400702558457
P54840	Q7RTS9	0.0046400702558457
P01009	P08754	0.0046400702558457
Q8IWV8	O15405	0.0046400702558457
F5GYL9	P10301	0.0046400702558457
Q5T2N8	Q2TAL8	0.0046400702558457
Q13459	Q9UNP9	0.0046400702558457
P04083	Q9Y2P4	0.0046400702558457
Q14919	Q96KA5	0.0046400702558457
Q14444	Q8N9N5	0.0046400702558457
Q96I59	Q9H299	0.0046400702558457
P07476	P50548	0.0046400702558457
P54840	Q8NEX9	0.0046400702558457
P21127	Q9Y2P4	0.0046400702558457
O75381	Q9BV94	0.0046400702558457
Q9BQ95	Q96C19	0.0046400702558457
P47895	Q96EB6	0.0046400702558457
O75592	P18859	0.0046400702558457
Q13555	Q9UM22	0.0046400702558457
Q5T280	3493	0.0046400702558457
Q9H0A0	P05090	0.0046400702558457
O43291	Q9ULK4	0.0046400702558457
Q9H8W3	P22735	0.0046400702558457
Q7Z2K6	P06396	0.0046400702558457
O75197	Q02413	0.0046400702558457
Q5T280	O60499	0.0046400702558457
P04114	P18084	0.0046400702558457
P48645	O43681	0.0046400702558457
P18074	Q9P2G9	0.0046400702558457
P53582	Q9P2E5	0.0046400702558457
P15153	Q9UKU7	0.0046400702558457
O75439	P62879	0.0046400702558457
Q9NUQ2	P54727	0.0046400702558457
P01130	A6NDG6	0.0046400702558457
Q96MG8	Q5T4S7	0.0046400702558457
Q9H6R0	P55061	0.0046400702558457
P23368	Q9UP95	0.0046400702558457
Q9UG63	Q9P2G9	0.0046400702558457
Q9BQ70	O94910	0.0046400702558457
Q13615	O00462	0.0046400702558457
Q9NPA3	Q9Y291	0.0046400702558457
Q8WVV4	P22570	0.0046400702558457
P04049	Q86U86	0.0046400702558457
P61803	P36952	0.0046400702558457
Q8NFZ4	Q16543	0.0046400702558457
Q06787	Q96KB5	0.0046400702558457
O43674	P30085	0.0046400702558457
O75351	P41223	0.0046400702558457
O60524	Q9H0A8	0.0046400702558457
Q5T280	P53384	0.0046400702558457
Q93050	P01130	0.0046400702558457
P35249	P10301	0.0046400702558457
Q9Y421	Q96N66	0.0046400702558457
P39748	Q8IWV7	0.0046400702558457
P12110	O95147	0.0046400702558457
P17931	Q8NFZ4	0.0046400702558457
Q96S97	Q9H074	0.0046400702558457
P78362	Q8N0T1	0.0046400702558457
Q13835	Q9BY44	0.0046400702558457
Q96FQ6	P0DPB6	0.0046400702558457
Q8IY37	Q6PJG6	0.0046400702558457
P05089	P26232	0.0046400702558457
P82933	Q06323	0.0046400702558457
Q14192	Q7Z333	0.0046400702558457
Q9H8G2	Q9Y5L4	0.0046400702558457
Q15942	Q58EX7	0.0046400702558457
Q03701	Q02338	0.0046400702558457
Q6YHU6	P54840	0.0046400702558457
P54840	O15091	0.0046400702558457
P01009	P04899	0.0046400702558457
P50416	P50542	0.0046400702558457
P54725	P21926	0.0046400702558457
O43776	Q8IVL6	0.0046400702558457
P08134	Q7Z333	0.0046400702558457
P53582	P49711	0.0046400702558457
Q9ULW3	P53582	0.0046400702558457
Q9Y2G8	P23511	0.0046400702558457
P78395	P29992	0.0046400702558457
Q5T749	P22570	0.0046400702558457
Q15424	Q92791	0.0046400702558457
Q15043	Q96MG8	0.0046400702558457
Q15435	Q8IVL6	0.0046400702558457
P53803	Q9HCY8	0.0046400702558457
Q7Z4V5	Q13835	0.0046400702558457
O15460	O43181	0.0046400702558457
3501	P18074	0.0046400702558457
Q5T280	Q10713	0.0046400702558457
Q9H8W3	P01040	0.0046400702558457
P27144	Q9NRX2	0.0046400702558457
Q8N9N5	Q7L2E3	0.0046400702558457
Q9H074	Q70CQ2	0.0046400702558457
Q92673	Q8WVV4	0.0046400702558457
P78395	P62841	0.0046400702558457
P55010	28912	0.0046400702558457
Q9BRU9	Q7Z6J9	0.0046400702558457
85349	Q8IVS2	0.0046400702558457
28912	P04899	0.0046400702558457
P13498	P23193	0.0046400702558457
P61803	P30085	0.0046400702558457
P50548	P62913	0.0046400702558457
Q9P031	3493	0.0046400702558457
Q8TAA9	Q2VPK5	0.0046400702558457
Q9P2E9	O15230	0.0046400702558457
Q9H7Z7	O75934	0.0046400702558457
28912	O75718	0.0046400702558457
Q7Z7C8	Q13555	0.0046400702558457
P23368	Q8NBJ4	0.0046400702558457
Q9BWM7	Q01844	0.0046400702558457
P80188	Q16881	0.0046400702558457
Q9BQ04	Q8N9N5	0.0046400702558457
Q8NC51	Q7Z4F1	0.0046400702558457
P27144	Q5T653	0.0046400702558457
Q13242	Q6PJF5	0.0046400702558457
Q9BQ48	Q7Z333	0.0046400702558457
Q76I76	Q96EL3	0.0046400702558457
P22735	P22455	0.0046400702558457
Q969T9	Q7Z2K6	0.0046400702558457
O14628	Q13247	0.0046400702558457
Q9BWS9	P43005	0.0046400702558457
Q6P161	Q9BSV6	0.0046400702558457
P53582	Q9NQ55	0.0046400702558457
Q9H8W3	Q9BTV4	0.0046400702558457
Q9P0J7	Q96MG8	0.0046400702558457
Q6UN15	Q8IVL6	0.0046400702558457
P22612	Q6NUM9	0.0046400702558457
Q53G59	Q9Y2Z2	0.0046400702558457
Q96RQ1	O60524	0.0046400702558457
P06702	Q9NS15	0.0046400702558457
P53582	54865	0.0046400702558457
Q6ZRP7	Q9NUQ9	0.0046400702558457
O75943	Q9BQ04	0.0046400702558457
Q02338	Q9H269	0.0046400702558457
Q9BQ70	O43240	0.0046400702558457
Q9H0C5	Q13510	0.0046400702558457
Q7Z7C8	Q9BTT6	0.0046400702558457
P78395	Q13601	0.0046400702558457
Q9P2R7	P27449	0.0046400702558457
P04114	Q08752	0.0046400702558457
Q9UK22	Q96HR9	0.0046400702558457
Q9H8W3	Q6ZVX7	0.0046400702558457
Q6PKG0	Q9NYB0	0.0046400702558457
Q12888	Q9BRU9	0.0046400702558457
O75197	P0C0S8	0.0046400702558457
Q6TFL4	Q12965	0.0046400702558457
P07093	Q9BYJ9	0.0046400702558457
Q9HCC0	Q6PJF5	0.0046400702558457
Q9BQ75	P41250	0.0046400702558457
Q9BRJ6	P53582	0.0046400702558457
Q15257	Q9UHB9	0.0046400702558457
Q02338	Q9UHD2	0.0046400702558457
P46013	Q8N9N5	0.0046400702558457
Q14393	P26599	0.0046400702558457
Q9BTT6	O00584	0.0046400702558457
O15027	O75556	0.0046400702558457
Q14978	P01130	0.0046400702558457
Q7Z2K6	O43709	0.0046400702558457
O43847	Q9UPY5	0.0046400702558457
P28482	Q9H1C4	0.0046400702558457
Q86UD1	Q9Y314	0.0046400702558457
O00255	Q15572	0.0046400702558457
P12956	Q9Y4K0	0.0046400702558457
O95758	Q92791	0.0046400702558457
Q9UDW1	Q9NTG7	0.0046400702558457
Q9NS15	O43809	0.0046400702558457
Q8TE56	O94905	0.0046400702558457
P05023	O60234	0.0046400688588619
O75131	Q16637	0.0046400669962167
P62424	Q5JVF3	0.0046400604769587
Q02878	P08311	0.0046400525607168
P40926	Q9NW64	0.0046400525607168
O60508	P04083	0.0046400525607168
Q86YH6	P04181	0.0046400525607168
Q06830	P25440	0.0046400483697652
Q9UGM1	Q14126	0.0046400455757975
O15042	P62280	0.0046400437131524
P51114	Q6T310	0.0046400413848459
Q6P2E9	Q9NWB7	0.0046400395222008
P35580	P20340	0.0046400390565395
Q15738	Q92688	0.0046400348655879
P35227	O75083	0.0046400348655879
P14923	Q6UXV1	0.0046400343999266
P12956	P61513	0.0046400316059589
P49368	Q9UKT5	0.0046400292776525
Q9H000	Q16531	0.0046400264836847
P21589	Q9NP97	0.004640023689717
P62857	O94763	0.0046400199644267
P51570	Q9NV92	0.0046400185674428
P34897	Q96T66	0.0046400143764913
Q7Z6B0	P68104	0.0046400134451687
Q8IY67	Q6EMB2	0.0046400125138461
O95817	Q8N2Y8	0.0046400125138461
Q15477	Q8N2Y8	0.0046400125138461
P47897	Q13072	0.0046400078572332
P20941	P47897	0.0046400078572332
P16284	P47897	0.0046400078572332
Q03052	P47897	0.0046400078572332
Q92667	O75648	0.0046400059945881
Q7L2H7	O95071	0.0046400055289268
P10809	Q14511	0.0046400027349591
O15405	O15355	0.0046399999409914
O14530	Q9H2P0	0.0046399943530559
Q9UJZ1	O76041	0.0046399943530559
P49755	P00966	0.0046399887651205
Q14498	Q96CT2	0.004639983177185
Q9Y2D4	P52298	0.0046399813145399
P52298	Q6P2D0	0.0046399813145399
Q9BWW9	P52298	0.0046399813145399
Q9NYA3	Q9C005	0.0046399813145399
Q8IYN6	Q9C005	0.0046399813145399
Q9C005	Q9UJU5	0.0046399813145399
Q9C005	P59543	0.0046399813145399
P54257	P52298	0.0046399813145399
P52298	P01229	0.0046399813145399
Q9H1J5	P52298	0.0046399813145399
Q9C005	P52747	0.0046399813145399
P52298	Q9NRE2	0.0046399813145399
Q9H3M0	Q9C005	0.0046399813145399
Q8NGS0	P52298	0.0046399813145399
Q6EBC2	Q9C005	0.0046399813145399
Q9UBG7	Q9C005	0.0046399813145399
Q9C005	Q96QV1	0.0046399813145399
Q02978	P49773	0.004639979917556
P18754	Q9UQ72	0.0046399775892496
Q3ZCQ8	Q8N4V1	0.0046399771235883
O15397	Q9BYD6	0.0046399752609431
P08865	Q53RE8	0.004639973398298
Q96T60	Q9BWS9	0.0046399724669754
P38159	O43776	0.0046399626880884
P20290	Q53F19	0.0046399571001529
P13797	Q9H981	0.0046399566344916
O00159	Q15382	0.0046399561688303
Q8NGL2	Q2TAY7	0.0046399547718465
Q8N4W6	P14866	0.0046399547718465
Q9NXG2	O75688	0.0046399543061852
O75306	Q8N461	0.0046399515122175
A4D1S0	Q13444	0.0046399515122175
Q15165	P51858	0.0046399496495723
Q9Y3C5	P23246	0.004639949183911
Q8IV16	P62280	0.004639949183911
P58166	Q9BVV7	0.0046399473212659
O00267	Q6WKZ4	0.0046399454586207
Q9Y277	Q15418	0.0046399421989917
Q12996	O43252	0.0046399412676692
Q9BV86	Q9BVG4	0.0046399389393627
P12270	O43557	0.0046399342827498
Q96C00	Q96EY1	0.0046399338170886
Q99959	Q9BXS6	0.0046399338170886
Q8IUA7	P45880	0.0046399305574595
P12236	Q9BW62	0.0046399268321692
ENSG00000243678	P22234	0.0046399259008467
Q8WUM0	P59282	0.0046399259008467
Q14126	O00429	0.0046399235725402
Q03135	O60749	0.0046399179846048
P14927	Q9BQ15	0.0046399175189435
P51460	P43490	0.0046399133279919
Q93034	P09496	0.0046399133279919
P23284	Q9BRT2	0.0046399128623306
P78559	P52789	0.0046399123966693
P43121	P06744	0.0046399114653468
O00231	P21589	0.0046399091370403
Q9BXW7	O75794	0.004639908671379
Q9Y294	Q96M27	0.0046399077400565
Q9HCQ5	Q5T4S7	0.0046399063430726
P62312	P63165	0.0046399049460887
Q99567	Q9UKZ1	0.0046399040147662
P78406	P31751	0.0046399002894759
Q96G03	P40937	0.0046398998238146
O75947	Q15054	0.0046398993581533
Q9BRT2	P36551	0.0046398979611694
Q8N1F7	P62140	0.0046398951672017
Q8NBM4	P21108	0.0046398933045566
Q01523	P52272	0.0046398914419114
A6NHL2	Q96PY6	0.0046398909762501
Q9Y312	Q9ULJ3	0.004639889113605
Q9UKX2	Q9P2M7	0.0046398872509598
O95721	P22102	0.0046398853883147
Q13596	Q96RQ3	0.0046398774720728
Q13835	Q13555	0.0046398751437664
O75531	O43143	0.0046398746781051
Q9P0W8	Q8WTS6	0.0046398639678955
P05204	P11802	0.004639861639589
P31323	O60488	0.004639861639589
P78559	P50454	0.004639861639589
Q16625	P67775	0.004639861639589
P05204	Q9Y289	0.004639861639589
Q9UDW1	P26640	0.004639861639589
O15145	Q9H6D7	0.004639861639589
P37108	Q9UHW9	0.004639861639589
Q9Y6M5	O00567	0.004639861639589
Q9HAV0	Q9UHV9	0.004639861639589
P51805	Q9NRW7	0.004639861639589
Q9BQ39	O95297	0.004639861639589
P09493	O76027	0.0046398565173149
Q08211	P60842	0.0046398541890084
P49792	Q9Y490	0.0046398523263633
Q0PNE2	Q9UBL3	0.0046398523263633
P30044	Q99959	0.0046398513950407
Q15417	P13807	0.0046398513950407
P17655	P57088	0.0046398495323956
Q8N9N8	Q13409	0.0046398448757827
P04075	Q8TDM0	0.0046398434787988
O14967	Q96HD1	0.0046398425474762
Q9Y295	Q5TB80	0.0046398388221859
P09960	Q9BUN8	0.0046398360282182
P48544	P27635	0.0046398360282182
Q8N2G8	Q16643	0.0046398360282182
Q16585	Q7L5Y9	0.0046398360282182
Q15751	O00303	0.0046398332342505
P23588	P48382	0.0046398285776376
P58400	Q9BWS9	0.0046398271806538
Q99873	O75822	0.0046398267149925
Q9NWT1	Q9UHD8	0.0046398267149925
Q9NYH9	Q14258	0.0046398267149925
Q9Y676	P07195	0.0046398257836699
P08195	Q5TAQ9	0.0046398239210247
O60828	P42285	0.004639821127057
Q8IYB5	Q63ZY3	0.004639817867428
Q04721	O14980	0.00463981134817
Q9UQ53	Q02978	0.0046398099511861
Q9Y2X8	Q9NV35	0.0046398062258958
Q96FN9	Q12756	0.0046398062258958
Q9BVK6	Q8IZA3	0.0046398062258958
Q9NUL3	Q9NYP3	0.0046398062258958
Q99436	P30050	0.0046398052945733
Q6YN16	Q8IWA0	0.0046398029662668
Q8TCJ2	O14745	0.0046398011036217
Q15942	Q9UKM7	0.0046398011036217
A6NDG6	O75976	0.0046398011036217
O14745	Q86XX4	0.0046398011036217
Q08431	O60841	0.0046398011036217
P33121	Q6PJ61	0.0046398011036217
O14745	Q13444	0.0046398011036217
O14745	Q9UKM7	0.0046398011036217
Q9UBI6	Q9UHF1	0.0046398011036217
P27797	Q6PJ61	0.0046398011036217
Q9UHF1	Q92890	0.0046398011036217
A6NDG6	Q53EU6	0.0046398011036217
P43686	Q9UBL6	0.0046398011036217
Q8NCH0	Q6PJ61	0.0046398011036217
P04844	Q4G0N4	0.0046398001722991
Q9H4B6	O14735	0.0046397983096539
O15144	P30419	0.0046397973783314
Q9H0U3	Q16630	0.0046397955156862
P62805	Q8NCC3	0.0046397945843636
Q16594	P22102	0.0046397913247346
P40429	Q9Y266	0.0046397913247346
P62318	Q9NP64	0.0046397880651056
Q9NR28	P49790	0.0046397871337831
Q14247	P62899	0.0046397866681218
P61019	P06396	0.0046397796832025
P08559	P13667	0.0046397792175412
Q8NC51	O95678	0.0046397792175412
P60981	Q9BVV7	0.004639777354896
57472	P12270	0.0046397759579122
Q6BDS2	Q8WUQ7	0.0046397750265896
Q6PIL6	O00422	0.0046397736296057
Q9NZN8	Q16543	0.0046397726982831
Q7Z5K2	Q12905	0.0046397722326219
Q96LR5	Q96QG7	0.0046397717669606
Q96CP6	Q9BRX2	0.0046397689729928
Q8ND24	Q3ZCM7	0.0046397671103477
Q96D96	P52565	0.0046397652477025
P99999	Q8TEB1	0.0046397647820413
Q5JXC2	391634	0.0046397619880735
Q8IV32	391634	0.0046397619880735
P07947	Q52LR7	0.0046397619880735
Q9ULV4	A2RU14	0.0046397619880735
Q16643	Q5SRI9	0.0046397568657994
P09493	Q96CW5	0.0046397564001381
Q8WUM0	O43707	0.0046397559344768
Q8WXH0	P54652	0.0046397545374929
P50213	P10599	0.0046397480182349
P53396	O94875	0.0046397470869123
Q8IZT6	P52907	0.0046397419646382
Q6VMQ6	Q9BS18	0.0046397419646382
P30044	Q53H12	0.0046397391706705
Q14641	Q8TEM1	0.0046397377736866
P62310	Q9NZT2	0.0046397363767027
P61964	P07477	0.0046397363767027
Q9H4B6	Q15477	0.0046397363767027
Q9BPZ3	P62310	0.0046397363767027
P11413	P13807	0.0046397363767027
Q8TDX7	P49593	0.0046397363767027
P09493	P21281	0.0046397363767027
Q8IVF2	Q9P2R3	0.0046397363767027
O14579	P62879	0.0046397363767027
Q14320	Q9NPD8	0.0046397363767027
P11387	Q9BY42	0.0046397363767027
Q9H993	P49593	0.0046397363767027
Q9NW08	Q9UJX4	0.0046397363767027
Q9UKA9	P16220	0.0046397363767027
Q9NP81	P62875	0.0046397363767027
P42356	Q9NPQ8	0.0046397363767027
Q7Z6K5	Q7Z4H3	0.0046397363767027
P00390	O43719	0.0046397354453802
Q13838	O60218	0.0046397340483963
O96000	O60220	0.004639733582735
P60660	Q70EL1	0.0046397331170737
O75475	Q502W6	0.004639730323106
Q6NXE6	Q9H7X3	0.0046397293917834
Q96EN8	O75323	0.0046397293917834
Q16512	Q92569	0.0046397293917834
Q13242	Q5TB80	0.0046397289261221
O95361	Q6ZVM7	0.0046397289261221
P05141	Q9NWK9	0.0046397182159125
Q9Y2G5	Q6ZWJ1	0.0046397163532674
P22735	Q96GX1	0.0046397126279771
Q9H6J7	P61158	0.0046397126279771
Q16512	Q06210	0.0046397126279771
P30838	Q96EE3	0.004639693070203
O75475	P98172	0.0046396916732192
Q13112	Q15029	0.0046396902762353
P23526	Q7Z304	0.0046396884135901
P23526	Q92843	0.0046396884135901
O75131	Q8N8M0	0.0046396860852837
102724159	P25685	0.0046396842226386
Q15370	O14949	0.004639683291316
Q9UQ35	Q6I9Y2	0.0046396828256547
O00592	Q9Y5M8	0.0046396823599934
A6NL28-2	Q9ULF5	0.0046396818943321
Q15031	P05090	0.0046396818943321
P54840	P42224	0.0046396809630095
Q8NA61	Q8NE71	0.0046396809630095
Q9NZQ7	Q8NE71	0.0046396809630095
Q9UBP6	Q9UPN3	0.0046396809630095
Q8IWX5	Q9UPN3	0.0046396809630095
P54317	Q8NE71	0.0046396809630095
Q9BQ04	Q7Z333	0.0046396809630095
Q9H1Y0	Q9UPN3	0.0046396809630095
O60828	P61626	0.0046396809630095
Q9UBI6	Q8WUD4	0.0046396809630095
P01568	O94979	0.0046396809630095
Q15468	Q15386	0.0046396777033805
Q9Y696	P42226	0.004639676772058
P05186	P68371	0.0046396758407354
Q13162	Q86TM6	0.0046396693214774
P55735	O15212	0.0046396693214774
ENSG00000183291	O00469	0.0046396688558161
Q9NRL3	Q52LJ0	0.0046396674588322
Q9ULT8	Q9BXW9	0.0046396669931709
P42167	Q9NUQ8	0.0046396665275096
P35268	Q76B58	0.0046396660618484
Q8WVZ9	P51530	0.0046396655961871
P20073	Q9UPT5	0.0046396655961871
Q9H1I8	P46777	0.0046396651305258
Q96P63	O95749	0.0046396628022193
Q9UKN8	Q01844	0.0046396623365581
Q9NVM9	P40424	0.004639659076929
P62330	O76061	0.0046396576799452
P60174	Q9UGP8	0.0046396520920097
Q9ULT8	P25054	0.0046396479010581
Q49A88	P60228	0.0046396418474614
Q7Z2T5	Q9Y3A3	0.0046396381221711
Q15125	Q9ULV3	0.0046396381221711
Q9HB21	O60841	0.0046396381221711
P54578	Q9UNQ2	0.0046396302059292
Q15024	P61129	0.0046396213583648
Q66LE6	P06702	0.0046396208927035
Q6PKG0	Q96MW1	0.0046396194957196
P09493	O43347	0.0046396190300583
P52799	Q9Y3C6	0.004639618564397
O43395	Q6NZI2	0.0046396092511713
Q15437	O15131	0.0046396092511713
P51991	Q96CA5	0.0046396064572036
O60508	Q7Z2W9	0.0046396045945584
Q6ZXV5	O15042	0.0046396041288971
Q14157	Q8NEY4	0.0046396027319133
Q9BT78	P34931	0.0046396004036068
Q9HAV0	O43852	0.0046395980753004
Q15147	P55735	0.0046395980753004
P30876	P27797	0.0046395980753004
Q9NPE3	P61088	0.0046395971439778
P41567	Q99538	0.0046395962126553
Q13868	Q9Y3B7	0.0046395962126553
Q15021	P51570	0.004639595746994
Q8WUF8	P53618	0.0046395934186875
O43913	P14678	0.004639592487365
Q9H9G7	Q9BUL5	0.0046395920217037
P32322	Q93045	0.0046395920217037
Q14320	Q9Y2Z0	0.0046395915560424
O76041	Q8IV08	0.0046395915560424
P82663	Q15691	0.0046395915560424
P00491	P43243	0.0046395855024456
P23919	Q5HYA8	0.0046395827084779
Q14165	Q15269	0.0046395827084779
Q8IWA4	Q12931	0.0046395822428166
Q92696	Q9HAV7	0.0046395799145102
P55884	P07195	0.0046395785175263
Q96AX1	P62750	0.0046395766548812
Q01082	Q16774	0.004639574792236
P39748	Q9Y5B9	0.0046395719982683
Q9BPX6	Q16630	0.0046395692043006
O94973	Q8WXK3	0.0046395664103329
Q9P289	P63010	0.0046395640820264
P29084	P51114	0.0046395640820264
Q14165	Q6I9Y2	0.00463956175372
Q9P2N5	P40616	0.0046395598910748
P35659	Q969R5	0.0046395570971071
P67809	P54652	0.0046395561657845
O94822	Q96CW1	0.004639551974833
Q9Y5K5	Q9Y3Z3	0.0046395510435104
Q2M1P5	P06730	0.0046395510435104
P21281	P45954	0.0046395407989621
Q8IVH8	Q9UKF6	0.0046395380049943
P52739	Q13509	0.0046395352110266
O00165	P07919	0.0046395352110266
Q96G46	Q9H4L7	0.0046395296230912
P51991	Q6ZNA4	0.0046395235694944
O00203	Q15811	0.0046395207755267
P35625	P62841	0.0046395207755267
Q15942	P08574	0.0046395156532526
80086	P14174	0.0046395156532526
P41273	O75352	0.0046395142562687
P17174	Q9Y6K0	0.0046395137906074
Q9BW91	Q9NRG1	0.0046395128592848
Q96TA2	Q8WXF5	0.0046395123936235
Q96TA2	Q9Y2V0	0.0046395123936235
P37108	Q15631	0.0046395109966397
P61457	Q8TCG5	0.0046395091339945
O94923	Q99714	0.0046395091339945
P02533	P61457	0.0046395091339945
Q9Y5Q3	P40925	0.0046395091339945
O14979	Q9UGF5	0.0046395091339945
Q96K76	Q96HN2	0.0046395058743655
P04792	Q5T4B2	0.0046395058743655
Q8NDZ4	Q15436	0.0046395049430429
P58546	P20020	0.0046395035460591
P27816	Q9Y580	0.0046395035460591
P11498	Q86YT6	0.0046395026147365
Q14247	Q8N5W9	0.0046394993551075
Q6P2Q9	Q8N5W9	0.0046394993551075
O76075	Q00526	0.0046394993551075
P53985	Q8N5W9	0.0046394993551075
Q13151	Q8N5W9	0.0046394993551075
P46779	Q8N5W9	0.0046394993551075
P05388	Q8N5W9	0.0046394993551075
P84077	Q8N5W9	0.0046394993551075
P46060	Q8N5W9	0.0046394993551075
P27708	Q00526	0.0046394993551075
Q92785	Q9BZL6	0.0046394979581236
Q13610	Q92828	0.0046394974924623
Q00341	P24468	0.0046394970268011
P27708	Q6ZSA7	0.0046394965611398
Q92900	Q9UKL0	0.004639493767172
O75947	Q01484	0.004639493767172
O75396	Q8N5D0	0.0046394919045269
Q96NH3	Q9UPQ9	0.0046394919045269
Q9BWH6	Q9P2T1	0.0046394881792366
O15260	P61204	0.004639487247914
Q9UBQ5	Q96K17	0.0046394849196076
Q12923	Q8TCT9	0.0046394816599786
Q9Y4Z0	Q6PD74	0.004639480728656
Q9P2K5	P47224	0.0046394770033657
Q9Y2X3	P30520	0.0046394737437367
Q6P4A7	Q92615	0.0046394695527851
P05198	Q9UNQ2	0.0046394695527851
Q8NBT2	Q86XL3	0.0046394686214625
Q14669	P16403	0.0046394681558012
P61960	P35613	0.0046394681558012
P00441	O95477	0.0046394681558012
P26639	Q9UHJ9	0.0046394639648497
Q9UBS4	Q13477	0.0046394625678658
Q9Y3T9	O94910	0.0046394621022045
P09972	Q86XT4	0.0046394527889788
P35580	P49736	0.0046394513919949
P62304	Q8IWI9	0.0046394476667046
Q9BZG8	Q92820	0.0046394472010433
P17612	O94874	0.0046394458040595
Q9BQ39	Q9Y4R8	0.0046394453383982
O60739	Q99829	0.0046394453383982
Q9H0C8	P61106	0.0046394444070756
P55209	Q9Y490	0.004639443475753
O00148	Q8TAQ2	0.0046394420787692
P35270	Q9NZM3	0.0046394392848014
P01344	Q9UBS4	0.0046394383534789
Q9NR28	P52907	0.004639436956495
O75122	O43318	0.0046394309028983
O60641	P50914	0.0046394295059144
Q9BT25	Q9UID3	0.0046394285745918
Q9H0E9	Q96KG9	0.0046394281089305
Q15717	Q9BTV5	0.0046394276432693
Q9NQC3	Q16795	0.0046394262462854
Q3I5F7	P09496	0.0046394253149628
P23526	P61224	0.0046394248493015
Q6P1L8	Q9H307	0.004639423917979
Q7L985	Q9Y285	0.0046394220553338
Q13310	Q6ZRV2	0.0046394211240112
Q9Y2Z0	Q8IU60	0.0046394192613661
O43291	Q29RF7	0.0046394160017371
Q5T681	P68032	0.0046394160017371
P17096	Q9UNK0	0.0046394132077693
Q9BZJ0	P11182	0.0046394127421081
Q99590	Q8TED0	0.0046394122764468
P17252	Q9UII2	0.0046394113451242
Q96QK1	Q9Y5M8	0.0046394099481403
P78356	Q14126	0.0046394048258662
Q14165	Q12800	0.0046394048258662
Q9H993	P46977	0.0046394048258662
Q676U5	Q9Y314	0.0046394038945436
Q7Z7B0	P09622	0.004639402963221
Q9Y312	P35527	0.0046394015662372
Q02750	Q15102	0.0046394006349146
Q9NQT8	Q92841	0.004639399703592
P13284	P06732	0.004639396443963
P35232	P83436	0.0046393913216888
P62249	Q8TDL5	0.0046393908560276
Q969T7	Q9NZL4	0.0046393894590437
Q99832	O43759	0.0046393871307373
P38919	P52948	0.0046393852680921
Q8N137	P51571	0.0046393815428018
P01023	O43175	0.0046393801458179
P26641	Q658Y4	0.0046393792144954
Q14240	Q5RKV6	0.0046393759548664
P25205	P13796	0.0046393745578825
P51571	O60245	0.0046393708325922
P30419	O60256	0.0046393671073019
Q9BY77	O60333	0.0046393647789955
Q9H9Y4	P07814	0.004639362450689
P07814	Q9NZV7	0.004639362450689
P07814	Q9BQ13	0.004639362450689
P17098	P07814	0.004639362450689
Q86Y22	P07814	0.004639362450689
Q6P444	P07814	0.004639362450689
P52292	P17658	0.0046393619850277
Q8WUU8	P09211	0.0046393605880439
Q49A26	P52594	0.00463935919106
P51153	Q9UJX5	0.00463935919106
P19525	Q9P209	0.00463935919106
Q9H6S0	Q9NRW7	0.00463935919106
Q9H9J2	Q9UBB9	0.0046393587253987
Q96T76	Q8WXG6	0.004639352671802
Q13217	Q9NTM9	0.0046393508091568
Q6UXG8	P43246	0.004639346152544
P34932	Q9P2J3	0.0046393456868827
O00410	ENSG00000146963	0.0046393424272537
Q02577	Q13011	0.0046393405646085
P61956	Q9BRX9	0.0046393391676247
Q5VX52	Q969G3	0.0046393387019634
P08243	B7ZAQ6	0.0046393307857215
Q9H7X7	P54578	0.0046393307857215
P51572	O00469	0.0046393256634473
Q6UXN9	P35658	0.004639321938157
P55318	P15374	0.0046393093653023
Q9H773	Q9BX73	0.0046393093653023
Q8WVM8	P08237	0.0046393084339797
Q9UBI6	Q4KMQ2	0.0046393084339797
Q86VI3	Q9P0K7	0.0046393005177378
P14923	P55073	0.0046393000520765
P27708	P35998	0.0046392926014959
P09493	P26358	0.0046392912045121
Q92947	P16278	0.0046392898075282
Q9BU61	Q15293	0.0046392879448831
P49023	Q14103	0.0046392842195928
O00754	P41091	0.0046392828226089
O95881	P22304	0.0046392809599637
P41214	Q86VN1	0.0046392777003347
O94906	Q6UX04	0.0046392767690122
Q96CB8	O75534	0.0046392758376896
Q96MY7	Q96KG9	0.0046392753720283
P68133	P61513	0.0046392721123993
Q6DD88	P62314	0.0046392711810767
O94905	Q96EB1	0.0046392711810767
Q5VSG8	P38432	0.0046392702497541
P17812	O14638	0.0046392688527703
P17812	Q8WXC6	0.0046392688527703
Q70SY1	P43243	0.0046392688527703
P17812	Q5MJ10	0.0046392688527703
P17812	Q70Z35	0.0046392688527703
Q96RJ3	P51659	0.0046392688527703
P61160	Q5GH76	0.0046392688527703
Q92769	P49619	0.0046392688527703
P36402	P17812	0.0046392688527703
Q5R3F8	P61160	0.0046392688527703
P51659	Q9NR23	0.0046392688527703
Q92769	Q6ZVF9	0.0046392688527703
A6NLJ0	P62750	0.0046392688527703
Q9Y5G7	P17812	0.0046392688527703
P17812	Q8NGM8	0.0046392688527703
Q8NC51	P00995	0.0046392688527703
Q6UWM5	P43243	0.0046392688527703
Q8TD23	P62750	0.0046392688527703
P51659	O43298	0.0046392688527703
P51659	Q9Y2C5	0.0046392688527703
P38159	Q96DZ9	0.0046392688527703
P49746	P63208	0.0046392609365284
O43660	Q86VW1	0.0046392609365284
Q15365	P35548	0.0046392609365284
Q15365	Q02297	0.0046392609365284
Q6VN20	P50991	0.0046392595395445
P35249	O14498	0.0046392590738832
P11717	O94927	0.0046392572112381
O00330	Q658Y4	0.0046392544172704
Q9NZR2	P11498	0.0046392520889639
P14868	Q12929	0.0046392511576414
Q9Y5U2	Q9NRR5	0.0046392502263188
Q9BXJ9	O60610	0.0046392492949962
O00160	Q9Y3C1	0.0046392483636736
Q9NP55	O75323	0.0046392483636736
Q8IXM3	Q92797	0.0046392483636736
O14732	Q8IXI1	0.0046392483636736
P14136	Q9UM11	0.0046392474323511
Q9BV20	Q13404	0.0046392432413995
Q93034	Q96LD8	0.0046392432413995
O75116	Q8TD19	0.004639240913093
Q6ZMB5	Q02218	0.0046392371878027
Q8TDR0	Q13509	0.0046392367221415
Q9BTT6	Q96HE7	0.0046392357908189
Q6ZMR3	O75608	0.0046392348594963
Q08043	P17987	0.0046392334625124
P50991	Q08043	0.0046392334625124
Q8N163	O15226	0.0046392334625124
P05161	P61160	0.0046392292715609
O60216	Q5T6F2	0.0046392274089157
Q96BA8	P18124	0.0046392274089157
Q9Y3D3	Q9Y6R0	0.0046392274089157
Q9Y4P9	O15143	0.004639221355319
Q9UKN8	Q2M3G0	0.0046392185613512
P19367	P60468	0.0046392185613512
Q9UKN8	Q8N0Y5	0.0046392185613512
Q5RL73	Q9UKN8	0.0046392185613512
Q86WC6	Q9UKN8	0.0046392185613512
Q9UKN8	Q9H8J5	0.0046392185613512
Q9UKN8	Q9BPX7	0.0046392185613512
Q9UKN8	P22891	0.0046392185613512
P31512	P42285	0.0046392162330448
Q92543	P60468	0.0046392157673835
O43299	P52789	0.0046392157673835
Q86X55	Q8NH05	0.0046392120420932
Q8TEH3	P31947	0.0046392120420932
Q6P2E9	O43159	0.0046392083168029
Q14517	Q9UJC3	0.0046392055228352
A5PLN9	P22307	0.004639200400561
P08865	Q8N4T4	0.0046391966752707
P18669	O15116	0.0046391952782869
Q9H4I2	Q9UG63	0.0046391948126256
Q8IXJ6	P11388	0.0046391924843192
Q9UHW5	Q8NI37	0.0046391878277063
Q8NDV7	Q5BJH2	0.004639187362045
Q8NDV7	Q9NPD7	0.004639187362045
Q495M9	Q8NDV7	0.004639187362045
Q9UNZ2	Q16659	0.004639187362045
Q6NUN0	O94826	0.004639187362045
Q15131	Q8TCT9	0.004639187362045
P31371	P54886	0.004639187362045
O14756	P19367	0.004639187362045
Q9UMX2	P46782	0.004639187362045
P46782	O14543	0.004639187362045
P49754	Q8NDV7	0.004639187362045
Q9BYZ8	Q13610	0.004639187362045
Q9ULK6	O75489	0.004639187362045
Q13610	O14684	0.004639187362045
P46782	P02741	0.004639187362045
P58335	Q13610	0.004639187362045
Q9NWW0	Q96EE3	0.004639187362045
Q8NDV7	Q9C0K1	0.004639187362045
Q96GQ7	P61081	0.0046391850337386
P00441	Q9Y2X8	0.0046391827054321
Q9H583	Q5TEU4	0.0046391822397708
P01591	Q9NZ01	0.004639180842787
Q9BSE5	P51648	0.0046391785144805
Q9Y2G5	Q09666	0.004639177583158
Q13347	Q8TDV0	0.0046391771174967
Q9BYN7	P13995	0.0046391771174967
P07954	Q8WTR7	0.0046391771174967
Q6PXP3	Q13347	0.0046391771174967
Q96CX2	Q9Y473	0.0046391771174967
O43852	Q8N8E3	0.0046391771174967
P05107	Q96AY3	0.0046391771174967
P61254	O15455	0.0046391771174967
P07954	Q9UHG2	0.0046391771174967
P13995	Q9UN72	0.0046391771174967
Q86V35	Q96CX2	0.0046391771174967
Q15283	P13861	0.0046391771174967
Q5JVG2	P07954	0.0046391771174967
Q96CX2	283788	0.0046391771174967
P31930	Q8WVN6	0.0046391771174967
Q96SF2	P13995	0.0046391771174967
Q9BXY8	P25786	0.0046391771174967
Q9Y4P1	O43852	0.0046391771174967
P13861	O60330	0.0046391771174967
P08912	P13995	0.0046391771174967
P36402	P13861	0.0046391771174967
P07954	P0DTW1	0.0046391771174967
Q8N6F1	Q96AY3	0.0046391771174967
Q96CX2	P49190	0.0046391771174967
Q96CX2	Q8WUH1	0.0046391771174967
Q8N3R3	P13861	0.0046391771174967
Q96NJ5	P13861	0.0046391771174967
Q8N4M1	Q96AY3	0.0046391771174967
P13861	Q86TS9	0.0046391771174967
Q8N8N0	Q96AY3	0.0046391771174967
P13861	Q9Y5I1	0.0046391771174967
Q86UC2	Q8WXX5	0.0046391771174967
Q8WXX5	Q6ZNL6	0.0046391771174967
Q12852	O43852	0.0046391771174967
Q96CX2	Q96LL3	0.0046391771174967
Q96CX2	Q6IQ32	0.0046391771174967
Q9UKV0	Q96CX2	0.0046391771174967
P13861	P43626	0.0046391771174967
Q12809	Q96AY3	0.0046391771174967
P13995	Q8N9H8	0.0046391771174967
P31930	O43557	0.0046391771174967
Q5VVH5	P13861	0.0046391771174967
P31930	Q01954	0.0046391771174967
P13861	Q8NGR1	0.0046391771174967
P31930	O95475	0.0046391771174967
O43852	O00453	0.0046391771174967
O75409	Q8WXX5	0.0046391771174967
P52798	Q96AY3	0.0046391771174967
P25786	Q6V702	0.0046391771174967
P07954	Q9Y5Z9	0.0046391771174967
Q9NXH3	Q8WXX5	0.0046391771174967
P31930	Q9H6Q3	0.0046391771174967
P13861	554250	0.0046391771174967
Q96CX2	440248	0.0046391771174967
Q96CX2	Q9NZG7	0.0046391771174967
P51684	P13995	0.0046391771174967
P07954	Q86WW8	0.0046391771174967
P07954	Q9H4Q4	0.0046391771174967
P31930	Q14002	0.0046391771174967
P07954	P14207	0.0046391771174967
P31930	Q6ZSZ6	0.0046391771174967
58531	P13861	0.0046391771174967
Q96CX2	Q15465	0.0046391771174967
Q96KN4	P13861	0.0046391771174967
Q96CX2	P48167	0.0046391771174967
O15231	Q96AY3	0.0046391771174967
Q9UPG8	O43852	0.0046391771174967
Q9ULK4	P25786	0.0046391771174967
Q9H5F2	P13861	0.0046391771174967
P31930	Q9NZP6	0.0046391771174967
P31930	O00587	0.0046391771174967
Q96RA2	Q96CX2	0.0046391771174967
P50553	Q96AY3	0.0046391771174967
P59025	Q8WXX5	0.0046391771174967
Q13347	A1YPR0	0.0046391771174967
Q3MJ13	P13861	0.0046391771174967
Q6ZSB9	Q96AY3	0.0046391771174967
P25786	P26715	0.0046391771174967
Q12792	Q3L8U1	0.0046391752548515
Q9Y484	O43583	0.0046391705982387
O60831	Q9NQ29	0.0046391668729484
P13861	P53611	0.0046391645446419
P13861	O60231	0.0046391645446419
P40926	Q93050	0.0046391631476581
Q9BTE3	Q86UU1	0.0046391626819968
Q13185	Q12929	0.0046391612850129
Q8N3U4	Q5SY16	0.0046391566284
A0MZ66	O43426	0.0046391561627388
Q99459	Q4U2R6	0.0046391543000936
Q92896	Q9H2M9	0.0046391519717872
P07339	Q96RJ6	0.0046391510404646
O60763	Q8IX18	0.0046391510404646
O00232	Q9H490	0.0046391398645937
P06493	P41223	0.0046391384676098
Q8ND56	P35268	0.004639137070626
P07741	P20813	0.0046391226351261
P07741	P01282	0.0046391226351261
P84085	O60841	0.0046391189098358
Q9NRY5	Q16629	0.0046391184441745
Q8WXW3	Q9UQN3	0.0046391184441745
Q9Y676	P09455	0.0046391156502068
P33991	Q9NVE7	0.004639112856239
O75616	P60709	0.0046391119249165
P51610	Q9BRR8	0.00463910959661
Q6NUQ1	Q70EL1	0.0046391077339649
Q9P2J3	P06493	0.0046391068026423
Q9Y3D9	Q14145	0.0046391054056584
Q9NRX2	P08559	0.0046391026116907
Q96CS3	Q9NUU7	0.0046391026116907
P08579	Q4U2R6	0.0046391021460294
P04114	P17252	0.0046391007490456
P12277	Q9BS18	0.004639093298465
O15027	Q13017	0.0046390928328037
Q9NTX7	Q8NE71	0.0046390928328037
P23526	Q9Y570	0.0046390853822231
Q12830	P27348	0.0046390825882554
Q9UKJ3	O15260	0.0046390825882554
Q96NY9	P28838	0.0046390793286263
Q9NRA8	Q96HS1	0.004639075603336
P40222	Q12979	0.004639075603336
Q6ZP80	P14625	0.004639075603336
P60709	Q9UBG3	0.0046390751376748
P50402	Q1L5Z9	0.0046390751376748
Q8NEN9	P35579	0.0046390751376748
P58546	P53396	0.0046390732750296
Q12792	O94827	0.0046390653587877
Q16186	P07195	0.0046390634961426
Q53H12	P51784	0.0046390620991587
Q9Y2K7	P46087	0.0046390616334974
P62805	Q9UPV9	0.0046390607021749
Q96FV9	O43852	0.004639059305191
P31350	Q9UNS2	0.0046390583738684
Q14168	Q15008	0.0046390555799007
Q01082	P41240	0.0046390551142394
P07602	O15027	0.0046390504576265
O75496	P37802	0.004639049526304
P55060	Q8N183	0.0046390462666749
Q96D71	Q8NFW8	0.0046390462666749
Q7Z5K2	Q16643	0.0046390355564653
P35221	Q9Y4J8	0.0046390355564653
P62266	P29508	0.0046390346251428
Q9BUZ4	Q9NZI8	0.0046390346251428
Q9H4M9	P02786	0.0046390327624976
Q9UNY4	Q96HE7	0.004639031831175
Q9NPD3	P99999	0.004639031831175
P38159	O14684	0.0046390308998525
Q4W5P6	P25705	0.0046390234492719
P07858	P38606	0.0046390225179493
Q9UKK9	P08238	0.0046390215866267
Q14683	Q9UPQ4	0.0046390215866267
P17812	Q8IWZ3	0.0046390211209654
P27361	P24539	0.0046390206553041
Q12959	Q93034	0.004639018792659
P34896	Q8TAG9	0.004639018792659
Q14691	P60891	0.004639018792659
Q14202	O95625	0.004639018792659
Q9UPQ3	Q9NZQ3	0.004639018792659
P82930	Q9H410	0.004639018792659
P46977	Q01469	0.0046390173956751
Q9BWF3	Q93045	0.0046390164643526
O75044	O95163	0.00463901553303
P02545	Q9HC35	0.0046390108764171
Q9UNN8	P22694	0.0046390094794332
Q9H173	Q9H583	0.0046390094794332
O75190	Q9BWV7	0.0046390071511268
O75190	P43234	0.0046390071511268
O75190	P49758	0.0046390071511268
Q8TAK5	O75190	0.0046390071511268
Q6PJG9	O75190	0.0046390071511268
O75190	Q7Z5W3	0.0046390071511268
Q16828	O75190	0.0046390071511268
O75190	Q86W33	0.0046390071511268
P35268	Q8WWI1	0.0046390052884817
Q14247	P24864	0.0046390052884817
O75718	Q15648	0.0046390052884817
Q9NPQ8	P47755	0.0046390048228204
P26038	O96011	0.0046390034258365
Q15165	O15355	0.0046390024945139
Q9H0U9	O43707	0.0046390020288527
Q9UBR5	Q6P1M0	0.0046390010975301
Q9NZI8	Q9UBT3	0.0046390010975301
Q6ZTR5	Q9NZI8	0.0046390010975301
Q9NZI8	Q9UNU6	0.0046390010975301
Q6ZP80	Q9NZI8	0.0046390010975301
Q96FT9	Q9NZI8	0.0046390010975301
Q7L014	P18206	0.0046389964409172
Q53GL0	P62263	0.0046389959752559
Q71RC2	Q12802	0.0046389959752559
Q96CS3	Q969Z4	0.0046389936469495
P50570	Q15293	0.0046389931812882
P18146	P30048	0.0046389866620302
Q53H80	P49915	0.0046389857307076
Q5JRX3	Q8WV83	0.004638981539756
P15927	221060	0.0046389773488044
Q96RE7	P98170	0.0046389745548367
Q07955	Q9UPV0	0.0046389703638851
O14662	P48730	0.0046389661729335
ENSG00000132142	Q7Z6Z7	0.004638965241611
Q9BRT8	P42765	0.0046389615163207
O14641	P78346	0.0046389587223529
O95487	Q9BY77	0.0046389573253691
Q5JVS0	Q15398	0.0046389545314013
P51587	Q8IY17	0.0046389517374336
Q9BXG8	O00193	0.0046389503404498
P20719	Q96I24	0.0046389484778046
O95425	Q86TX2	0.004638947546482
P11586	Q8WW22	0.0046389470808207
Q14257	P32971	0.0046389470808207
P17405	O43795	0.0046389470808207
Q99523	266971	0.0046389456838369
Q9UNM6	Q9NVI7	0.0046389452181756
Q96IY4	P13995	0.0046389447525143
P18754	Q07065	0.0046389396302402
Q16671	P13995	0.0046389396302402
Q9BYE7	P12277	0.0046389386989176
P50991	Q9H9S4	0.0046389359049499
P50991	Q96LX8	0.0046389359049499
P50991	Q8WXI4	0.0046389359049499
Q15198	P12270	0.0046389331109821
Q5T5Y3	P54105	0.0046389326453208
Q99832	Q9H0G5	0.0046389317139983
Q9UPT5	P38646	0.004638931248337
Q86XS8	Q9BVJ6	0.0046389307826757
Q8IWV8	Q9Y2Z2	0.0046389307826757
Q13505	Q9NX20	0.0046389307826757
Q6P1L8	Q14674	0.0046389307826757
Q9UBL3	O95900	0.0046389307826757
Q96F46	F2Z333	0.0046389307826757
Q96EE3	Q9HC56	0.0046389307826757
Q9BRN9	Q9P2I0	0.0046389307826757
Q12846	Q15233	0.0046389307826757
Q9UJX3	O60291	0.0046389307826757
Q96HW7	P06241	0.0046389307826757
P00167	Q01844	0.0046389307826757
Q9H871	P45973	0.0046389307826757
Q9UJA3	O15173	0.0046389307826757
P51530	Q7Z406	0.0046389307826757
Q96AX1	Q00403	0.0046389307826757
Q8WUZ0	Q9BQ52	0.0046389256604015
Q9P265	Q969G9	0.0046389219351112
Q14344	Q9Y6V0	0.0046389219351112
Q96IU4	P19652	0.0046389191411435
O95235	Q9H0E2	0.0046389191411435
P46013	Q9HCP0	0.0046389191411435
O60716	Q96DR7	0.0046389191411435
Q5TKA1	Q96G03	0.0046389191411435
Q6P597	P14649	0.0046389191411435
P11586	Q8TCJ0	0.0046389191411435
Q9NXL9	O14737	0.0046389191411435
O60437	P62873	0.0046389191411435
P51149	Q8TDX7	0.0046389191411435
P14649	Q8TC44	0.0046389191411435
3136	P01350	0.0046389191411435
O43251	Q92843	0.0046389191411435
O95232	Q9BSW2	0.0046389191411435
O95232	Q96IY4	0.0046389191411435
Q8IXB1	Q68CR1	0.0046389182098209
P06493	Q3KP66	0.0046389168128371
P53680	Q9Y3B3	0.0046389168128371
Q96BJ8	P06493	0.0046389168128371
Q14247	Q9Y3B4	0.0046389163471758
Q15717	Q16643	0.0046389107592403
Q9H9G7	Q9BU76	0.0046389088965952
P18858	P23381	0.0046389084309339
Q07157	Q9UNP9	0.0046389084309339
Q562F6	Q16630	0.0046389084309339
Q92734	Q6ZTW0	0.0046389084309339
Q96EB1	Q13501	0.0046389061026275
P50748	Q6NVY1	0.0046389051713049
Q04837	Q96ST8	0.0046389019116759
Q3ZAQ7	O15131	0.0046389009803533
Q14203	P50990	0.004638900514692
Q9UJU6	Q9BU61	0.0046388995833694
Q9H6E4	Q9NP97	0.0046388995833694
Q9P0J7	O00425	0.0046388995833694
Q86W42	P31040	0.0046388995833694
O75381	P83876	0.0046388995833694
P27635	Q15750	0.0046388986520469
Q86YP4	O95071	0.0046388986520469
O43929	Q96A29	0.0046388977207243
P16389	P25311	0.0046388977207243
Q9H0I3	Q9Y490	0.0046388977207243
Q7Z5G4	Q9Y221	0.0046388977207243
Q7Z6J9	P02741	0.0046388977207243
Q92973	Q6ZMR3	0.0046388977207243
Q9NSY1	Q9H255	0.0046388977207243
Q9Y679	O15466	0.0046388977207243
Q9Y5K2	Q9Y679	0.0046388977207243
O43914	P40937	0.0046388977207243
P0C0S5	Q9H0A6	0.0046388977207243
Q96MW5	Q96S59	0.0046388977207243
Q02338	O43914	0.0046388977207243
Q16613	Q9UBB4	0.0046388977207243
Q0VG99	Q9Y679	0.0046388977207243
Q96GM1	P40937	0.0046388977207243
Q6TDP4	Q92973	0.0046388977207243
Q96K31	Q9UBB4	0.0046388977207243
Q8WTW4	Q96S59	0.0046388977207243
Q16515	Q7L0Y3	0.0046388977207243
Q96A09	Q14197	0.0046388977207243
Q9Y2R9	Q96S79	0.0046388977207243
P49765	Q9Y490	0.0046388977207243
Q969S3	79842	0.0046388977207243
Q9H4I9	Q8N983	0.0046388977207243
P42224	Q14653	0.0046388977207243
O00165	Q6XD76	0.0046388977207243
Q9Y6Q5	Q8NFD2	0.0046388977207243
Q99816	P05114	0.0046388977207243
Q02338	Q9HB09	0.0046388977207243
P42224	Q8WXG1	0.0046388977207243
Q9NQW6	Q14197	0.0046388977207243
Q969V3	Q96PL2	0.0046388977207243
Q9P126	P40937	0.0046388977207243
Q5T2D2	P40937	0.0046388977207243
Q9NSY1	Q8N6R1	0.0046388977207243
Q12879	Q96PD2	0.0046388977207243
P22732	Q9Y490	0.0046388977207243
Q86YD3	Q9Y679	0.0046388977207243
P13725	Q96D71	0.0046388977207243
Q02338	P55073	0.0046388977207243
P40937	Q9UIR0	0.0046388977207243
P42224	Q8NC24	0.0046388977207243
O15520	Q14197	0.0046388977207243
408029	O95573	0.0046388977207243
Q92973	Q96NG5	0.0046388977207243
O75128	Q7L0Y3	0.0046388977207243
P25311	Q8N966	0.0046388977207243
O00165	Q7L5A8	0.0046388977207243
Q02338	Q86YW5	0.0046388977207243
Q9Y240	P40937	0.0046388977207243
Q969S3	P00751	0.0046388977207243
P0C0S5	Q9BYU1	0.0046388977207243
Q92973	Q9UK45	0.0046388977207243
P42224	O60909	0.0046388977207243
P16157	Q9NSY1	0.0046388977207243
Q9UBB4	Q9BWT6	0.0046388977207243
Q8IYP9	Q7L0Y3	0.0046388977207243
Q9UMR7	Q9BTV4	0.0046388977207243
Q02338	P51575	0.0046388977207243
Q15011	Q14197	0.0046388977207243
Q9Y221	Q9BRP0	0.0046388977207243
Q96PD2	Q8TAQ9	0.0046388977207243
Q96T76	P61236	0.0046388977207243
Q9NQS5	Q8N983	0.0046388977207243
P25311	Q6DHV7	0.0046388977207243
P47710	Q9BTV4	0.0046388977207243
Q16831	Q8N983	0.0046388977207243
Q9BWL3	Q13177	0.0046388977207243
Q8IWL1	P42224	0.0046388977207243
Q8IY17	Q86UY5	0.0046388977207243
Q14206	P40937	0.0046388977207243
Q96A33	Q7Z5P4	0.0046388977207243
Q99816	Q96IF1	0.0046388977207243
Q9UNP4	Q14197	0.0046388977207243
Q86XE0	Q7L0Y3	0.0046388977207243
Q8N0V5	Q9BTV4	0.0046388977207243
P11441	P07288	0.0046388977207243
P42224	O75838	0.0046388977207243
Q02338	Q6FHJ7	0.0046388977207243
Q99952	Q9Y679	0.0046388977207243
64940	Q14197	0.0046388977207243
P49790	P27930	0.0046388977207243
Q9UBB4	Q8N680	0.0046388977207243
O75506	Q7Z7J7	0.0046388977207243
Q9H6A0	Q96S59	0.0046388977207243
Q9Y6Q5	Q04725	0.0046388977207243
Q02338	P78358	0.0046388977207243
Q9UBB4	P09093	0.0046388977207243
Q92973	Q6ZUS5	0.0046388977207243
Q9Y572	Q9NW13	0.0046388977207243
Q8IW50	Q9Y3B2	0.0046388977207243
Q8N344	Q99816	0.0046388977207243
P18074	O14931	0.0046388977207243
Q92546	Q14197	0.0046388977207243
Q9HCS5	Q9Y490	0.0046388977207243
P42224	Q9BV97	0.0046388977207243
Q969S3	Q99576	0.0046388977207243
Q02338	Q16552	0.0046388977207243
Q92973	Q9NPZ5	0.0046388977207243
Q9UMR7	P40937	0.0046388977207243
O95573	Q96JB6	0.0046388977207243
Q9Y6Q5	Q9Y2T6	0.0046388977207243
Q8TCW9	Q8IY17	0.0046388977207243
Q9C037	Q8N983	0.0046388977207243
O60488	Q9BRA0	0.0046388977207243
Q7Z6J9	O14931	0.0046388977207243
Q9BV87	Q14197	0.0046388977207243
Q96B18	P11441	0.0046388977207243
P40937	Q9NTU7	0.0046388977207243
Q9NQS5	Q969V3	0.0046388977207243
Q9UBB4	Q8TDV5	0.0046388977207243
P51817	P55060	0.0046388977207243
O75506	Q6XPS3	0.0046388977207243
Q96A33	Q9H239	0.0046388977207243
P42224	Q6VVB1	0.0046388977207243
A1A5C7	Q9UQB8	0.0046388977207243
Q9NSY1	Q969E1	0.0046388977207243
P55060	Q8TCJ0	0.0046388977207243
Q9Y572	P40937	0.0046388977207243
P0C0S5	Q9Y328	0.0046388977207243
P02746	Q02338	0.0046388977207243
Q7L0Y3	Q9UK97	0.0046388977207243
P42224	Q9NPZ5	0.0046388977207243
Q8IYL9	Q9BTV4	0.0046388977207243
Q99816	Q86WV5	0.0046388977207243
O00212	Q9Y221	0.0046388977207243
Q5TGI0	Q13177	0.0046388977207243
Q96A33	Q7Z6Z6	0.0046388977207243
Q99816	Q9NWB6	0.0046388977207243
O96018	P11441	0.0046388977207243
Q9UN37	Q5U4P2	0.0046388977207243
P17036	Q7L0Y3	0.0046388977207243
Q02338	Q96FG2	0.0046388977207243
Q9ULY5	Q7Z6J9	0.0046388977207243
P0C0S5	Q9Y5T4	0.0046388977207243
Q8N983	Q8ND94	0.0046388977207243
P11137	Q99816	0.0046388977207243
Q969Q5	Q96D71	0.0046388977207243
Q969V3	P10966	0.0046388977207243
80761	Q969V3	0.0046388977207243
Q9P2F8	Q7Z6J9	0.0046388977207243
P09093	P55060	0.0046388977207243
Q02338	Q96CH1	0.0046388977207243
Q14166	A5X5Y0	0.0046388977207243
Q7Z442	Q14197	0.0046388977207243
A0PK05	P42224	0.0046388977207243
Q9UNP4	Q7Z6J9	0.0046388977207243
Q96A33	Q8NC24	0.0046388977207243
Q969S3	P47736	0.0046388977207243
Q7Z6J9	Q6DKI7	0.0046388977207243
Q96SA4	P40937	0.0046388977207243
Q7RTY5	Q02338	0.0046388977207243
Q7L0Y3	Q9NZV7	0.0046388977207243
Q9Y240	Q9Y221	0.0046388977207243
Q17RF5	Q14166	0.0046388977207243
Q969S3	P27169	0.0046388977207243
Q9HCQ5	Q9Y6Q5	0.0046388977207243
Q969V3	Q5VTA0	0.0046388977207243
Q6ZV73	Q08188	0.0046388977207243
Q8IUQ4	P42224	0.0046388977207243
Q969S3	Q9BRR6	0.0046388977207243
Q8N983	O15520	0.0046388977207243
P25311	Q7Z698	0.0046388977207243
Q969V3	Q9Y5A6	0.0046388977207243
O00165	286103	0.0046388977207243
P22732	Q9H496	0.0046388977207243
Q9P299	Q9UBB4	0.0046388977207243
Q9NSY1	Q9NWM8	0.0046388977207243
Q5T7P8	P49790	0.0046388977207243
Q9UBB4	Q9NW97	0.0046388977207243
Q674R7	Q8N983	0.0046388977207243
Q16568	Q9Y2I1	0.0046388977207243
Q92973	Q9H239	0.0046388977207243
Q7Z6J9	Q96BM1	0.0046388977207243
Q02338	Q5VX71	0.0046388977207243
P05543	O60488	0.0046388977207243
O75746	O75888	0.0046388977207243
P02750	Q92973	0.0046388977207243
P25311	Q8TCB7	0.0046388977207243
Q15011	Q8N983	0.0046388977207243
P50416	Q8N6K0	0.0046388977207243
Q8NFJ9	Q14197	0.0046388977207243
Q495A1	Q8IY17	0.0046388977207243
Q7Z3H4	Q8N983	0.0046388977207243
Q13177	Q9H6X4	0.0046388977207243
Q02338	Q9BZW8	0.0046388977207243
Q92973	Q8IZU0	0.0046388977207243
P40937	O95389	0.0046388977207243
Q96T66	O00165	0.0046388977207243
P61328	Q92973	0.0046388977207243
Q8N4N8	Q7L0Y3	0.0046388977207243
Q5T2D2	O75746	0.0046388977207243
Q96T76	Q96AQ9	0.0046388977207243
Q9NYA1	Q9Y679	0.0046388977207243
O95436	Q9Y2R9	0.0046388977207243
Q8WXJ9	P25311	0.0046388977207243
Q59EK9	Q7L0Y3	0.0046388977207243
Q02338	Q9NS66	0.0046388977207243
Q96A33	P25105	0.0046388977207243
Q8TED9	Q9BTV4	0.0046388977207243
O60477	Q8IY17	0.0046388977207243
O00165	Q5SW24	0.0046388977207243
Q969S3	Q6PIL6	0.0046388977207243
A2RUH7	O75506	0.0046388977207243
Q9Y2T6	Q7Z6J9	0.0046388977207243
O75783	P11441	0.0046388977207243
Q02338	Q8N159	0.0046388977207243
Q92973	Q9Y2M2	0.0046388977207243
Q92973	O60478	0.0046388977207243
Q12947	P19404	0.0046388977207243
Q8IYL2	Q14197	0.0046388977207243
Q8N8Q3	Q7Z6J9	0.0046388977207243
Q8IXQ9	Q13177	0.0046388977207243
Q14140	Q9Y3B2	0.0046388977207243
Q96C12	P18074	0.0046388977207243
Q92973	Q15319	0.0046388977207243
Q9Y572	Q9Y2I1	0.0046388977207243
Q9NSY1	Q5FBB7	0.0046388977207243
Q96PD2	P08571	0.0046388977207243
Q3SYC2	Q99816	0.0046388977207243
P42224	O14931	0.0046388977207243
P42224	Q0VG99	0.0046388977207243
Q9UBB4	Q8N8W4	0.0046388977207243
Q92973	P28068	0.0046388977207243
Q8N387	Q9BTV4	0.0046388977207243
Q969W1	Q14166	0.0046388977207243
Q9Y221	Q674R7	0.0046388977207243
Q8TEC5	O75506	0.0046388977207243
Q13177	Q9BYX4	0.0046388977207243
Q969S3	Q14D04	0.0046388977207243
Q9BS16	Q9NSY1	0.0046388977207243
P18440	Q13177	0.0046388977207243
Q9UBS0	Q969S3	0.0046388977207243
Q99742	O60488	0.0046388977207243
Q9NSY1	Q68DX3	0.0046388977207243
Q6NXP2	Q9Y679	0.0046388977207243
O15482	Q13177	0.0046388977207243
Q8NEG4	Q96A33	0.0046388977207243
O75712	Q8NI27	0.0046388944610953
Q92804	Q9UL18	0.0046388944610953
P43034	Q9BYJ9	0.004638893995434
O43304	P40937	0.004638890735805
Q96NU0	P98194	0.0046388898044824
Q8WWI1	Q6PJT7	0.0046388860791921
P06702	Q8IY81	0.0046388846822083
O60478	P62333	0.0046388837508857
P05121	Q9Y315	0.0046388818882405
Q15393	Q9Y6I3	0.0046388804912567
Q9UGI8	Q9UPN3	0.0046388790942728
O43396	Q4KMP7	0.0046388781629502
Q13404	A1E959	0.0046388716436922
O95373	O75821	0.0046388716436922
Q9BTT4	P31943	0.0046388669870793
P61960	Q9NR31	0.0046388655900955
Q9BVV7	Q13705	0.0046388646587729
Q8WUZ0	Q9UBU9	0.0046388641931116
Q00059	Q86V48	0.0046388641931116
P18583	Q01780	0.0046388618648052
Q86VP6	Q13435	0.0046388586051762
Q9Y3I0	Q5JXC2	0.0046388581395149
Q9UBP0	O14745	0.004638856742531
P36873	Q8TD19	0.0046388562768697
Q9UKF6	Q53QV2	0.0046388562768697
Q9HCK8	P10644	0.0046388558112084
Q9HC38	Q9BU76	0.0046388544142246
O60812	P05388	0.004638850223273
Q8TB37	O00148	0.0046388488262891
Q15075	P82932	0.0046388418413698
Q2KJY2	O75688	0.004638840444386
P50991	P52565	0.0046388395130634
P42677	Q8NDV1	0.0046388385817408
Q9H3P7	Q92783	0.0046388385817408
Q8N511	P12270	0.0046388376504182
P23588	Q86SK9	0.0046388376504182
Q9UK76	Q96HS1	0.0046388353221118
254896	Q8NHP8	0.0046388353221118
Q9BV87	O14737	0.0046388334594666
Q9HA64	Q6PCB5	0.0046388320624828
P28072	P58743	0.0046388306654989
P15924	Q8WWI1	0.0046388278715312
Q9UBK8	Q8NI36	0.0046388274058699
Q96IY1	P62258	0.004638826008886
Q15291	P50502	0.0046388250775635
P49821	Q9BUP0	0.0046388236805796
P11216	Q9NUG6	0.0046388236805796
Q86VM9	P49753	0.0046388236805796
P61086	Q9BVC6	0.0046388236805796
P47897	Q8N5Y8	0.0046388185583055
Q8NDV7	Q68CZ6	0.0046388180926442
P63027	Q9UNF0	0.0046388166956603
Q9H2U2	P61077	0.0046388152986764
O60869	O15372	0.0046388111077249
Q12906	Q9H0P0	0.004638809710741
Q9Y6A5	Q9H6D7	0.0046388092450797
Q5TCZ1	P62847	0.0046388092450797
P22307	Q9NTI5	0.0046388008631765
P63104	Q9H8V3	0.004638799931854
Q9Y5Q8	Q6ZRS2	0.004638799931854
P50225	P61604	0.0046387957409024
Q6R327	P62736	0.0046387948095798
P54619	Q15286	0.0046387943439185
O00358	Q9BRP8	0.0046387938782572
Q6PKG0	Q96SN8	0.0046387915499508
P34932	Q5VWT5	0.0046387831680476
Q14188	O95433	0.0046387827023863
Q9Y5G4	Q01813	0.0046387794427573
O43291	P35580	0.0046387761831283
Q99615	Q86V48	0.0046387733891606
Q9NYF8	Q9NZJ5	0.0046387719921767
Q8N4V1	O00410	0.0046387696638703
Q9UPT9	Q8WUQ7	0.004638769198209
Q5D862	Q6UXN9	0.0046387687325477
P14923	Q96S79	0.0046387668699026
P07902	P14923	0.0046387668699026
A6NKT7	P83111	0.0046387598849833
Q9UKX7	Q96P11	0.004638756159693
Q9Y6E2	P18859	0.0046387542970478
Q96DI7	Q16514	0.0046387519687414
O95260	Q07955	0.0046387505717575
Q9H7D7	Q9NP58	0.0046387505717575
O95260	O00541	0.0046387505717575
85349	P19387	0.0046387505717575
Q9NP58	Q8IUR7	0.0046387505717575
Q6VN20	Q9NP58	0.0046387505717575
O95260	Q9BTV4	0.0046387505717575
85349	Q6VN20	0.0046387505717575
Q9BRS2	Q86YP4	0.0046387501060962
P38919	Q99536	0.0046387501060962
Q96EP0	P09211	0.0046387477777898
Q14722	Q86X76	0.0046387477777898
Q96B26	P23284	0.0046387459151446
Q9H2V7	Q92673	0.0046387445181608
Q9H857	Q9UMY1	0.0046387431211769
P47756	Q01780	0.0046387426555156
O95475	Q13618	0.0046387412585318
Q9H9S3	P12109	0.004638738464564
O60220	388524	0.0046387366019189
Q9UPQ9	O94782	0.0046387361362576
Q9P258	Q8WUA2	0.0046387356705963
P04908	Q5H8A4	0.0046387347392737
P36957	P25054	0.004638731945306
Q3SY00	P36871	0.0046387314796447
P49257	Q8N1G4	0.0046387296169996
P23368	O14925	0.0046387296169996
Q8IX90	P13796	0.0046387291513383
Q99961	Q12840	0.0046387291513383
Q9Y305	P22626	0.0046387282200157
P35354	Q92841	0.0046387277543544
P35354	P52272	0.0046387277543544
P35354	P62753	0.0046387277543544
P61962	Q8NCW5	0.0046387272886931
Q16594	Q13428	0.0046387226320803
P04183	Q8WVY7	0.0046387203037738
Q9HCJ0	P34931	0.0046387198381125
O75477	P14770	0.0046387165784835
Q9Y6W5	Q5VT06	0.0046387147158384
Q9BSD7	Q9UGR2	0.0046387147158384
Q9UHG0	Q16629	0.0046387147158384
P55327	Q86X83	0.0046387147158384
Q8IZQ5	Q15208	0.0046387147158384
Q9UQ80	Q16566	0.0046387147158384
Q92575	Q96N67	0.0046387147158384
Q8NF37	Q9UGR2	0.0046387147158384
O14980	Q9UHG0	0.0046387147158384
Q9Y4F5	P04818	0.0046387147158384
Q9P209	Q70IA6	0.0046387147158384
Q8IXH7	P20340	0.0046387147158384
Q9BSM1	Q06124	0.0046387147158384
P53004	Q8TD16	0.0046387147158384
Q8IXH7	Q9NUQ3	0.0046387147158384
Q8NEY1	Q8IWZ8	0.0046387147158384
O60563	Q8IXJ6	0.0046387147158384
Q8WUM4	Q6ZWT7	0.0046387147158384
Q9Y4Z0	P22681	0.0046387147158384
P52630	P51003	0.0046387147158384
Q9BVA0	Q16352	0.0046387147158384
Q15717	Q2YD98	0.0046387147158384
O60885	O43264	0.0046387147158384
P36404	Q8IX01	0.0046387147158384
Q9UMR2	Q9NPJ6	0.0046387147158384
P84090	Q9NUQ6	0.0046387147158384
Q9NP72	Q9UJF2	0.0046387147158384
Q9NP72	Q9BTE1	0.0046387147158384
Q9UM82	P62273	0.0046387147158384
P48426	Q15836	0.0046387147158384
Q13371	Q9P1Y5	0.0046387147158384
P43897	Q9HAD4	0.0046387147158384
Q9NRC6	O14980	0.0046387147158384
O95487	P49902	0.0046387147158384
P35221	Q9BT92	0.0046387147158384
Q96IX5	O00750	0.0046387147158384
O95487	Q9UH65	0.0046387147158384
Q9Y2T2	O75330	0.0046387147158384
P41236	Q9UPS8	0.0046387147158384
O75182	Q9H496	0.0046387147158384
Q9UQ80	Q2YD98	0.0046387147158384
Q9NRC6	Q8N163	0.0046387147158384
Q8IXH7	Q15738	0.0046387147158384
P41227	O00750	0.0046387147158384
Q9UQ80	Q9HA77	0.0046387147158384
Q12873	Q9BVA0	0.0046387147158384
P06737	O75113	0.0046387147158384
O14735	Q9HCH3	0.0046387147158384
Q9H467	P28331	0.0046387147158384
P20337	Q68CZ6	0.0046387147158384
Q9BVA0	P43897	0.0046387147158384
Q9UJF2	Q9UGR2	0.0046387147158384
Q96QC0	Q9NVJ2	0.0046387147158384
O14735	O00268	0.0046387147158384
O75691	O15212	0.0046387147158384
Q9BSC4	P20340	0.0046387147158384
Q9UQ80	O43353	0.0046387147158384
Q9Y4K4	Q9UGR2	0.0046387147158384
P62857	O00268	0.0046387147158384
Q9UHG0	Q99567	0.0046387147158384
Q8WXW3	Q14137	0.0046387147158384
Q5SQN1	P41236	0.0046387147158384
Q8TD16	Q9HAV4	0.0046387147158384
P29966	Q9H4A3	0.0046387147158384
P13797	Q8IXH7	0.0046387147158384
P62318	Q9NRM7	0.0046387147158384
Q9H2J4	Q8WTT2	0.0046387147158384
O00750	Q7Z739	0.0046387147158384
Q8ND83	P20340	0.0046387147158384
Q9Y672	Q9UGR2	0.0046387147158384
Q9BXJ9	Q5T0W9	0.0046387147158384
Q99497	Q9P2B7	0.0046387147158384
Q9BXW7	O95243	0.0046387147158384
Q9Y6M7	Q8IWZ8	0.0046387147158384
Q9BYJ9	Q8N5M9	0.0046387147158384
Q9UHG0	Q9UHV9	0.0046387147158384
Q9UIG0	Q96N66	0.0046387147158384
O94842	Q9C0D9	0.0046387147158384
Q9NRC6	P49915	0.0046387147158384
Q9BPX3	Q9P2D6	0.0046387147158384
Q14789	Q92625	0.0046387147158384
Q14165	Q9ULM3	0.0046387147158384
Q9H467	Q96HY6	0.0046387147158384
O15417	Q96BD8	0.0046387147158384
Q9Y6M7	Q96R06	0.0046387147158384
Q96F24	Q3KQU3	0.0046387147158384
A8K0Z3	Q96IX5	0.0046387147158384
Q9UHG0	Q96EB1	0.0046387147158384
Q9Y2W2	Q15286	0.0046387147158384
Q8N0Z3	Q9HCJ0	0.0046387147158384
O75691	Q86TP1	0.0046387147158384
Q02833	A5YKK6	0.0046387147158384
Q04726	Q15286	0.0046387147158384
Q8N1G2	Q86YN1	0.0046387147158384
Q8TBE9	Q13823	0.0046387147158384
P31323	Q86YN1	0.0046387147158384
Q14C86	O15083	0.0046387147158384
O60264	Q7Z3U7	0.0046387147158384
Q68CZ6	O15083	0.0046387147158384
Q8IZQ5	Q06124	0.0046387147158384
Q15555	O43353	0.0046387147158384
Q2M389	P18031	0.0046387147158384
Q96EB1	Q9NVJ2	0.0046387147158384
Q14C86	Q9NVJ2	0.0046387147158384
Q13131	Q9BR77	0.0046387147158384
Q15555	Q96KG9	0.0046387147158384
P09622	Q6ZWT7	0.0046387147158384
Q9ULM3	P13807	0.0046387147158384
O75340	Q8N5M9	0.0046387147158384
Q8N5M9	Q13620	0.0046387147158384
Q9Y6M7	O43395	0.0046387147158384
Q9UBK9	P18615	0.0046387147158384
Q66K74	Q8IWX8	0.0046387147158384
P33316	Q9UJF2	0.0046387147158384
Q86X10	P33316	0.0046387147158384
O95456	O14640	0.0046387147158384
Q15555	Q9HA77	0.0046387147158384
Q9H307	P22570	0.0046387147158384
P08779	Q86X83	0.0046387147158384
A8K0Z3	Q9UBX3	0.0046387147158384
Q49A26	O94972	0.0046387147158384
P32121	Q96QC0	0.0046387147158384
Q9P2F8	P08754	0.0046387147158384
Q9UH65	P46940	0.0046387147158384
P36404	O14640	0.0046387147158384
Q8IZE3	Q9H307	0.0046387147158384
P22681	Q15836	0.0046387147158384
Q9NSE4	Q8IZ21	0.0046387147158384
Q9H267	Q8TDN6	0.0046387147158384
P20337	Q96EB1	0.0046387147158384
Q9C0D5	Q16891	0.0046387147158384
Q86X10	O15371	0.0046387147158384
Q8IVF2	Q9UBB9	0.0046387147158384
Q15942	Q969E2	0.0046387147158384
Q15942	Q9NU19	0.0046387147158384
Q9NVP1	P15313	0.0046387147158384
Q969E2	Q99961	0.0046387147158384
Q9NP97	Q86UK7	0.0046387147158384
Q969E2	Q15208	0.0046387147158384
Q96MW1	Q9NVJ2	0.0046387147158384
Q9Y4Z0	Q5SQN1	0.0046387147158384
Q9BVS4	Q8WVK7	0.0046387147158384
Q9NYF8	O15083	0.0046387147158384
Q86UG4	P12270	0.0046387105248868
Q9UGU5	P31153	0.0046387049369513
Q5T481	Q96F86	0.0046387049369513
P47974	O14617	0.0046387049369513
Q9BZJ0	Q70E73	0.0046387049369513
P51114	Q9Y287	0.0046387012116611
Q9Y484	P98170	0.0046386998146772
Q9UJX2	Q8TE02	0.0046386998146772
Q15365	O76011	0.0046386960893869
Q9UPT9	O43324	0.0046386937610805
Q99460	Q14C86	0.0046386923640966
P04792	Q9BZP6	0.0046386830508708
Q9HAU0	P60891	0.0046386821195483
Q9Y383	Q04206	0.0046386821195483
O75844	P05141	0.0046386811882257
Q96QU6	P50990	0.0046386811882257
P78347	P08559	0.0046386788599193
P11021	Q4V339	0.0046386737376451
P51784	Q01469	0.0046386723406612
Q07955	Q9HCE0	0.0046386714093387
Q96Q45	Q9UKV8	0.0046386681497097
Q99707	Q9NSK0	0.0046386662870645
Q96JJ3	Q9H6U6	0.0046386653557419
P23588	Q8WUM9	0.0046386653557419
P17655	Q7L8L6	0.0046386620961129
O43854	O15460	0.0046386597678065
P28288	Q03164	0.0046386574395
Q7KZF4	Q8WU90	0.0046386565081775
Q9Y4E8	Q12830	0.0046386555768549
Q96IJ6	Q92879	0.004638654179871
Q8TCU4	Q9BU23	0.0046386518515646
Q12996	O14972	0.0046386518515646
Q7Z5K2	Q63ZY3	0.0046386518515646
P14868	P13056	0.0046386518515646
Q8WXF1	Q86WP2	0.0046386518515646
Q15555	Q9Y2X7	0.0046386518515646
P35580	Q9UNI1	0.004638650920242
P42263	P35580	0.004638650920242
Q9H221	P35580	0.004638650920242
Q96E39	P30048	0.0046386495232582
P62857	O95678	0.0046386481262743
P07195	Q14254	0.004638647660613
P05023	O15047	0.0046386471949517
Q969M3	Q9NP81	0.0046386462636291
P63173	P00387	0.0046386434696614
P62318	Q12849	0.0046386416070163
Q96RE7	P46937	0.004638641141355
P51149	Q96I51	0.0046386402100324
Q9BW27	Q01844	0.0046386397443711
Q9UEY8	Q7Z4W1	0.0046386374160647
Q8WW22	Q9BXP5	0.0046386364847421
Q96CS2	Q9BVP2	0.0046386294998228
Q07075	Q6UXN9	0.0046386281028389
Q6UXN9	B2RV13	0.0046386281028389
Q6UXN9	Q6UXU6	0.0046386281028389
P05023	Q16626	0.0046386113390326
P05204	Q9NPF5	0.0046386108733713
Q99504	P07686	0.0046386034227907
Q03164	Q8WW22	0.0046385992318391
P36873	O95834	0.0046385983005166
Q9H0K6	Q16763	0.0046385969035327
Q9UJZ1	P12036	0.0046385950408875
Q01469	Q9Y266	0.0046385950408875
Q49AM1	Q04917	0.0046385922469198
P61981	P25106	0.0046385922469198
Q9Y2R0	P15880	0.004638590849936
Q9HB71	Q9UBF6	0.0046385899186134
Q96DF8	Q86TP1	0.0046385866589844
P33991	Q8WUE5	0.0046385833993554
Q08945	Q06587	0.0046385801397264
P16083	P27352	0.0046385787427425
Q99426	Q96SB8	0.0046385782770812
Q9Y6I3	P30085	0.0046385782770812
Q15437	Q96PC5	0.0046385773457586
Q8TCU4	Q9HCS7	0.0046385717578232
Q9UL25	O95816	0.0046385708265006
P48735	Q13614	0.0046385675668716
Q99729	Q5JTC6	0.0046385661698877
P60866	Q9P2I0	0.0046385657042264
P54727	Q96PJ5	0.0046385647729039
Q9UK61	O60566	0.0046385629102587
Q02878	P30260	0.0046385619789361
O75526	P18206	0.004638553597033
Q9NUD5	Q9BVK6	0.0046385531313717
Q9BRA2	O94927	0.0046385531313717
Q9NP72	O75718	0.0046385531313717
Q9NSB4	P02786	0.0046385522000491
P63208	Q86UW6	0.0046385494060814
P33991	O75914	0.004638547077775
Q9Y277	P09884	0.0046385442838072
P54725	Q8TBC4	0.0046385438181459
P62937	O75348	0.0046385419555008
P61956	Q12874	0.0046385405585169
Q15738	P55786	0.0046385382302105
P06746	O14929	0.0046385340392589
O43865	P55011	0.0046385298483073
O43399	Q9P0T7	0.0046385298483073
P30044	Q96MF2	0.0046385275200009
Q8IVF4	Q7LBC6	0.004638526123017
P06744	Q8TF39	0.0046385214664042
O43242	Q08043	0.0046385214664042
Q9Y6Y8	Q99942	0.0046385191380977
Q96N66	O43765	0.0046385191380977
Q86UA1	Q5HYI7	0.0046385191380977
Q9BSH4	Q66K74	0.0046385191380977
P27708	Q8N2S1	0.0046385191380977
Q9BQA1	Q9BTY2	0.0046385191380977
Q8N7H5	P13073	0.0046385191380977
O43920	O00151	0.0046385191380977
P09228	P61086	0.0046385191380977
Q9Y5Y0	O00422	0.0046385191380977
Q12846	P42126	0.0046385191380977
Q99757	P22626	0.0046385191380977
Q9UN37	Q9UMX1	0.0046385191380977
Q16698	Q14671	0.0046385191380977
Q92504	O95503	0.0046385191380977
Q16698	Q58WW2	0.0046385191380977
P14618	P51451	0.0046385191380977
P07602	P01591	0.0046385191380977
Q9Y605	P51572	0.0046385191380977
P07954	Q96EK5	0.0046385191380977
Q12904	P16278	0.0046385191380977
Q9C0D3	Q13564	0.0046385191380977
O95749	P09651	0.0046385191380977
P07099	Q15185	0.0046385191380977
Q8WXI9	Q8NHQ8	0.0046385149471461
P12004	Q14397	0.004638513084501
O43915	Q96AY3	0.0046385121531784
P51149	P38435	0.0046385107561945
Q9P2N5	P50454	0.0046385102905333
Q9BRK4	Q08J23	0.0046385088935494
P51116	O14874	0.004638506565243
O75182	Q5JTH9	0.004638506565243
Q14126	O15131	0.0046385047025978
Q9GZS3	Q8TEU7	0.0046385037712752
Q92504	O96008	0.0046385028399527
P49590	Q9BTY2	0.0046384981833398
Q8NC51	O60888	0.0046384972520172
P08133	P16152	0.0046384958550333
O95757	Q01524	0.0046384953893721
P17812	Q15642	0.0046384939923882
Q9H6S0	P40692	0.0046384935267269
Q86X02	P62140	0.0046384935267269
P55060	O95164	0.0046384907327592
Q9UBQ5	Q9BRP1	0.0046384907327592
P29372	Q96J42	0.0046384870074689
O00459	P04792	0.0046384860761463
Q6P1J9	Q53GT1	0.0046384809538722
Q02790	O75113	0.0046384786255657
Q7Z4H3	Q16630	0.0046384786255657
Q9H4B7	Q6ZVX7	0.0046384776942431
P01040	Q9H4B7	0.0046384776942431
P49006	Q76L83	0.0046384739689528
P13693	P32519	0.0046384739689528
P83436	Q92783	0.0046384711749851
P28070	Q8IWC1	0.0046384651213884
Q13765	Q9HCG8	0.0046384651213884
O95487	O15145	0.0046384637244045
O75717	102724985	0.0046384627930819
Q01581	Q9UNM6	0.0046384576708078
Q5VV42	P53671	0.0046384520828723
Q9P2W9	Q7Z7A3	0.0046384516172111
P48643	Q9Y6A5	0.0046384502202272
Q92526	Q5VVQ6	0.0046384502202272
Q9UDY4	P54578	0.0046384492889046
O00754	Q9NZN3	0.0046384488232433
O00487	Q8TC59	0.0046384474262595
P17612	P51955	0.0046384469605982
P07948	Q9UBX3	0.0046384460292756
P55899	O75131	0.004638445097953
Q92665	P01130	0.0046384446322917
Q9Y5U2	Q8NAT1	0.0046384446322917
P16871	P14618	0.0046384432353079
Q96MG8	P32969	0.004638438578695
Q9UM13	P08559	0.004638438578695
Q9H3P2	Q06203	0.004638438578695
Q9UIV8	P49721	0.0046384311281144
Q8WUD6	Q16864	0.0046384306624531
O15400	Q15067	0.0046384269371628
O15116	Q9NXV6	0.004638425540179
Q9Y561	Q9UNY4	0.004638425540179
O00358	Q9NRC1	0.004638425540179
O00358	Q9Y561	0.004638425540179
O43396	P55196	0.0046384218148887
P26641	Q96FJ2	0.0046384213492274
P07954	Q14232	0.0046384204179048
Q8TD90	Q16531	0.0046384180895984
Q8TAG5	P10809	0.0046384176239371
Q9P0L0	P30405	0.0046384152956306
P08133	A8MVS5	0.0046384120360016
Q02809	Q13049	0.0046384097076952
P14868	Q9NRC1	0.0046384050510823
Q9Y262	Q5T749	0.0046384027227759
Q15637	P00533	0.0046383966691792
P55060	Q9P0M6	0.0046383957378566
P05455	Q6UB98	0.0046383929438889
P11387	P48643	0.0046383924782276
Q58A45	P52272	0.004638391546905
P21439	Q92945	0.0046383896842598
Q9NZL3	P14866	0.0046383892185986
Q96S55	Q9BSK2	0.0046383868902921
Q13613	Q8N9N2	0.0046383868902921
Q9BQI0	Q8IWV8	0.0046383868902921
Q9Y490	Q8WUY1	0.0046383854933083
P05787	Q86UP2	0.0046383845619857
O75190	O75298	0.0046383822336792
P40926	P46939	0.0046383808366954
Q8WUK0	P12814	0.0046383808366954
Q96Q89	O75223	0.0046383808366954
Q9NXR7	Q8WW22	0.0046383808366954
Q9NYF8	Q9UG01	0.0046383808366954
Q14517	P52948	0.0046383794397115
O15254	Q9UHV9	0.0046383794397115
Q9BSH4	Q9UHD1	0.0046383785083889
O00410	Q6IQ22	0.0046383738517761
Q8TEH3	Q9UJV9	0.0046383719891309
Q12904	Q9UNH7	0.0046383682638406
P17655	Q8TBA6	0.0046383668668568
O75531	Q15165	0.004638364072889
100507703	P31944	0.004638364072889
P04049	Q16836	0.004638364072889
728071	Q9HAV7	0.004638364072889
P04626	Q8NDV7	0.004638364072889
Q99832	Q8N2K1	0.0046383622102439
Q9H3H3	Q01844	0.00463836081326
P20585	Q9BY42	0.0046383566223084
P22694	Q96F44	0.0046383533626794
Q9BVC3	O43172	0.0046383501030504
P14625	Q15596	0.0046383468434214
Q9H6R3	Q9H2H8	0.0046383449807763
P05386	P35625	0.0046383449807763
P04114	Q6FI81	0.0046383435837924
P60900	P83881	0.0046383431181311
Q9H0U4	P06213	0.0046383426524698
P55145	Q9Y2J2	0.0046383426524698
Q04837	Q8N393	0.0046383417211472
Q04837	Q8NE31	0.0046383417211472
P13797	Q5T4F4	0.0046383417211472
P13797	O15442	0.0046383417211472
Q96S52	Q9NZ71	0.004638341255486
P54578	Q9BTL3	0.0046383398585021
Q9UNH7	P20340	0.0046383384615182
Q86WR0	Q9BYJ9	0.0046383375301957
P17858	P49366	0.0046383365988731
P37198	Q15818	0.0046383361332118
Q9P0L0	Q9BVA0	0.0046383272856473
Q01082	Q96M86	0.0046383268199861
Q9UBI6	Q9ULX3	0.0046383249573409
P10768	Q9Y6E2	0.0046383249573409
Q92520	P51991	0.0046383249573409
P00441	P46109	0.0046383249573409
P50452	Q6ZVM7	0.0046383249573409
P17655	Q9UK76	0.0046383249573409
Q12888	P53597	0.0046383249573409
O15042	P29590	0.0046383212320506
O00170	Q9BX40	0.0046383207663893
Q9NP72	O15182	0.0046383142471313
Q96DF8	O00571	0.0046383128501474
Q8WW12	Q9UGU0	0.0046383128501474
Q96T76	P81605	0.0046383123844861
P36969	O60832	0.0046383123844861
Q8NF37	P09211	0.0046383044682443
Q99614	Q96ST8	0.004638304002583
Q6GTX8	P15531	0.0046383035369217
P53675	P62491	0.0046382998116314
Q96LZ3	P46459	0.0046382998116314
Q96MX6	P07951	0.0046382998116314
Q9ULG1	Q9UJZ1	0.0046382998116314
Q9UBW8	Q9Y5X1	0.0046382970176637
P62191	P01920	0.0046382946893572
Q96K17	Q96P70	0.0046382923610508
Q86VU5	Q9NZ01	0.0046382914297282
P04183	O75794	0.0046382891014218
P42766	O00268	0.0046382877044379
Q13263	Q14410	0.0046382863074541
Q9H6F2	Q13263	0.0046382863074541
Q16740	P33992	0.0046382844448089
P67870	P49720	0.004638283047825
Q15654	Q8NCW5	0.0046382821165025
P35579	Q8TBZ3	0.0046382802538573
Q01081	P82912	0.0046382779255509
O60502	O43251	0.0046382774598896
O43379	O95433	0.0046382760629057
P06753	Q8N1G2	0.0046382742002606
O00213	P48556	0.0046382728032767
P40938	Q5VYS8	0.0046382704749703
P60660	Q6P3S6	0.0046382690779864
O75530	Q07955	0.0046382644213736
A6NKD9	Q9HDC5	0.0046382644213736
Q96T76	Q9HB90	0.0046382644213736
Q6NUN9	Q9BV38	0.0046382644213736
O94832	Q8IU60	0.0046382644213736
Q9Y366	Q63ZY3	0.0046382644213736
Q92540	P23458	0.0046382644213736
Q96CB9	O43324	0.0046382644213736
Q6P2Q9	Q8NE86	0.0046382630243897
Q6NZI2	Q14116	0.0046382527798414
Q9HB71	Q8IZ21	0.0046382523141801
Q5SNT2	P27635	0.0046382509171962
Q92993	O00422	0.0046382504515349
Q6P2Q9	O15047	0.0046382355503737
P17655	P11362	0.0046382318250834
O96000	Q9UJZ1	0.0046382308937609
Q8WXH0	Q9H910	0.0046382299624383
Q8WW12	Q9UM82	0.0046382299624383
Q96EB1	Q12756	0.0046382299624383
P53618	Q13610	0.0046382267028093
Q9Y678	Q96CP2	0.0046382267028093
Q9UBB4	Q9Y277	0.0046382257714867
Q4G0J3	Q9H0E3	0.0046382257714867
Q9NXE4	P35611	0.0046382248401641
Q8N3C0	Q9P2S5	0.00463821971789
Q12959	Q9Y3F4	0.0046382183209061
O00442	Q16629	0.0046382155269384
Q9HC35	Q8N1G4	0.0046382141299545
P35232	O43819	0.0046382099390029
Q6PGQ7	Q02413	0.0046382066793739
Q9HCY8	P40855	0.0046382066793739
Q00535	Q14258	0.0046382048167288
P40222	Q8IZH2	0.0046382034197449
Q8TDM6	Q9UBB9	0.0046382034197449
Q0VDF9	P26232	0.0046382010914385
Q9Y305	O00505	0.0046381992287933
Q4ZIN3	Q9GZU8	0.0046381973661482
Q9Y5U2	Q8NBP0	0.0046381973661482
P57678	Q9BQ61	0.0046381945721805
Q14525	P27348	0.0046381941065192
P62701	Q15696	0.0046381936408579
Q96QC0	Q7Z4H7	0.0046381917782127
P62979	P43686	0.0046381917782127
O43929	Q8TAA9	0.0046381908468902
Q9H074	Q96AB3	0.0046381875872612
Q15050	Q9UHR4	0.004638179205358
Q13685	P14927	0.004638179205358
P67870	P29372	0.004638179205358
Q15477	O75718	0.004638179205358
P20020	Q9HBG6	0.004638179205358
Q9UBQ0	Q9Y3B4	0.004638179205358
P26639	Q9NZV5	0.0046381773427128
Q13177	O14976	0.004638175945729
P07947	Q07866	0.0046381736174225
Q9BRF8	P49888	0.0046381722204387
Q14919	P06454	0.0046381712891161
Q6UWW0	O95816	0.0046381694264709
P62857	Q496F6	0.0046381652355194
Q9ULE6	Q15021	0.0046381624415516
Q7Z6L0	P46977	0.0046381587162613
P42345	Q9UBZ4	0.0046381554566323
P60983	P60468	0.0046381554566323
Q9H0D2	Q8IYB5	0.0046381554566323
Q9H3N1	P61927	0.0046381531283259
Q9H9P5	P04075	0.0046381521970033
Q9GZS3	P51659	0.004638151731342
Q9UN86	Q6AI08	0.004638151731342
Q13395	O14949	0.004638148471713
Q9NVN3	Q9H792	0.004638148471713
Q14165	Q9NWV8	0.0046381461434066
Q13613	Q8NBU5	0.0046381461434066
Q6YHU6	Q9BVI4	0.0046381461434066
Q9H6U6	Q96S44	0.0046381461434066
P24390	P56181	0.0046381461434066
Q92993	O15226	0.0046381461434066
Q9BTC0	O76031	0.0046381461434066
Q13613	Q9BPX6	0.0046381461434066
Q9BPX6	Q70EL1	0.0046381461434066
Q15118	Q9BYD3	0.0046381461434066
P29992	P17480	0.0046381461434066
P51957	Q9BZF1	0.0046381461434066
Q3KQU3	Q96DF8	0.0046381461434066
O14893	Q8TAT6	0.0046381461434066
Q2TBE0	Q9NX20	0.0046381461434066
P82933	Q96ST2	0.0046381461434066
Q86U86	Q9P0U3	0.0046381461434066
Q9NQ50	P49005	0.0046381461434066
O15226	Q52LR7	0.0046381461434066
Q9BTD8	Q9H307	0.0046381461434066
Q9BT25	Q7Z3U7	0.0046381461434066
Q9NS86	Q9H0H0	0.0046381461434066
O00178	O14733	0.0046381461434066
Q8NFW8	Q9BRP1	0.0046381461434066
Q96ST2	Q9Y3T9	0.0046381461434066
O15226	Q9H2F5	0.0046381461434066
Q12904	Q6UWP7	0.0046381461434066
Q6P1M9	Q16352	0.0046381461434066
Q9H3R5	Q8N983	0.0046381461434066
Q5VWQ0	Q9UBB9	0.0046381461434066
Q92973	Q14674	0.0046381461434066
O75955	Q9UPU5	0.0046381461434066
P51957	Q9BVI4	0.0046381461434066
O75376	Q12772	0.0046381461434066
Q9BYD6	Q96KQ7	0.0046381461434066
Q9Y6J9	Q96D46	0.0046381461434066
O75817	P23919	0.0046381461434066
P52435	P56182	0.0046381461434066
P51530	Q96R06	0.0046381461434066
O60716	Q8TA86	0.0046381461434066
O95373	Q96E52	0.0046381461434066
Q86VM9	Q16352	0.0046381461434066
Q96CP6	Q9UI95	0.0046381461434066
P56270	Q9BYN8	0.0046381461434066
P46782	Q2TBE0	0.0046381461434066
P56181	O75027	0.0046381461434066
Q8NEJ9	Q14839	0.0046381461434066
P16383	Q6PK04	0.0046381461434066
P57740	Q6ZT12	0.0046381461434066
P51798	Q9Y3Z3	0.0046381461434066
Q5VTE6	P19367	0.0046381461434066
P56270	Q9HCE1	0.0046381461434066
P56270	Q92900	0.0046381461434066
Q8N163	Q9BX10	0.0046381461434066
Q9P013	O95613	0.0046381461434066
O95478	Q96KQ7	0.0046381461434066
Q96D09	Q8TB61	0.0046381461434066
Q8N302	Q9BW92	0.0046381461434066
Q9UPT8	Q8IYU8	0.0046381461434066
Q68DQ2	Q9NZR2	0.0046381461434066
P78316	Q8IYU8	0.0046381461434066
Q7Z4H3	P49591	0.0046381456777453
Q96LM9	Q96EY1	0.0046381414867937
O75122	Q9Y5K5	0.0046381396241486
P20783	O75718	0.0046381396241486
Q92621	Q9Y343	0.0046381391584873
P19388	Q92628	0.0046381382271647
Q8IW41	Q16543	0.0046381368301808
Q9Y6A4	Q9BRT6	0.0046381363645195
P11387	O00178	0.0046381358988583
P42704	Q11203	0.0046381349675357
P62987	O75439	0.0046381340362131
O00217	P46940	0.0046381317079067
Q96DT0	P20700	0.0046381312422454
Q6PI48	Q96QV6	0.0046381312422454
Q14145	P18754	0.0046381312422454
P35354	O14639	0.0046381312422454
Q01105	Q5T0W9	0.0046381312422454
Q13838	P51798	0.0046381312422454
A8K0Z3	P68431	0.0046381312422454
P27824	Q5T0W9	0.0046381312422454
P35354	P16402	0.0046381312422454
P50225	Q68CZ1	0.0046381312422454
Q9BR77	Q9BY44	0.0046381312422454
P16949	Q5T0W9	0.0046381312422454
P13797	Q9UGR2	0.0046381312422454
Q13765	Q5T0W9	0.0046381312422454
P33991	Q8TBR7	0.0046381312422454
Q6UVJ0	P04844	0.0046381312422454
Q9NYL9	Q96DN5	0.0046381312422454
Q13838	Q9NVZ3	0.0046381312422454
O95292	P40222	0.0046381312422454
Q14194	P42766	0.0046381312422454
Q8WZ42	O75367	0.0046381312422454
Q9GZM8	O15260	0.0046381312422454
P30101	Q96BD8	0.0046381312422454
Q13263	Q5T0W9	0.0046381312422454
Q8IYB1	Q07065	0.0046381312422454
Q8TBE9	P04350	0.0046381312422454
P31323	Q9NZC7	0.0046381312422454
Q5EBL8	Q9UGR2	0.0046381312422454
Q66K74	P10412	0.0046381312422454
P61604	Q86T24	0.0046381312422454
Q9BUP0	Q9Y2U8	0.0046381312422454
Q96T88	Q14195	0.0046381312422454
Q9BW60	Q07666	0.0046381312422454
P46108	P61218	0.0046381312422454
Q16543	Q8IYB1	0.0046381312422454
P30048	Q8WUY9	0.0046381312422454
Q07666	O00750	0.0046381312422454
P30153	O00750	0.0046381312422454
O00750	P62136	0.0046381312422454
Q9H0L4	O15498	0.0046381312422454
Q9HC62	P51148	0.0046381312422454
Q9UEE9	P39656	0.0046381312422454
Q96BD8	P20340	0.0046381312422454
Q96DN5	Q07065	0.0046381312422454
Q1MSJ5	O00264	0.0046381312422454
Q9Y5K6	Q96E39	0.0046381312422454
Q2NL68	P25685	0.0046381312422454
Q1MSJ5	Q8TBX8	0.0046381312422454
P49247	Q13907	0.0046381312422454
Q7KZF4	O00750	0.0046381312422454
Q7Z460	Q9H2G2	0.0046381312422454
P35354	O75410	0.0046381312422454
P55795	Q8IYB1	0.0046381312422454
Q96DT0	O95372	0.0046381312422454
Q9HC62	P35998	0.0046381312422454
P35232	Q7Z460	0.0046381312422454
P13861	P68133	0.0046381312422454
O14562	O14979	0.0046381312422454
P32119	Q8TBE9	0.0046381312422454
Q9Y5U2	Q5H9R7	0.0046381298452615
P50991	Q96A29	0.0046381270512938
P50991	P26436	0.0046381270512938
P50991	Q9Y5Y3	0.0046381270512938
P50991	P09629	0.0046381270512938
Q9C0E8	Q00610	0.0046381270512938
P50991	Q8WVH0	0.0046381270512938
P50991	P61916	0.0046381270512938
P50991	P55073	0.0046381270512938
P04075	P27216	0.0046381270512938
Q8NBZ0	P50991	0.0046381270512938
P50991	Q9NXT0	0.0046381270512938
P50991	Q3MIX3	0.0046381270512938
P50991	P46439	0.0046381270512938
P50991	Q99685	0.0046381270512938
P50991	7696	0.0046381270512938
Q86VK4	P50991	0.0046381270512938
P50991	O14788	0.0046381270512938
P50991	Q6ZNE9	0.0046381270512938
P50991	Q9H2K0	0.0046381270512938
P50991	Q96FC7	0.0046381270512938
P50991	P50135	0.0046381270512938
Q13601	O43681	0.0046381223946809
P09874	P02652	0.0046381223946809
Q8WUM0	Q93009	0.0046381209976971
Q9UN86	Q5W0B1	0.004638114478439
P42766	Q96PE7	0.0046381130814552
O14773	Q92633	0.0046381126157939
Q86WU2	P50454	0.0046381102874875
P52272	Q92922	0.0046381098218262
O43493	Q9BUJ2	0.0046381070278584
P49419	P13073	0.0046381028369069
Q9NR30	O75170	0.0046381000429391
Q14CZ7	Q9Y315	0.0046380991116166
P23368	Q13188	0.0046380991116166
O75155	Q9Y315	0.0046380991116166
Q14393	P09471	0.0046380991116166
Q53R41	Q9Y315	0.0046380991116166
Q9GZS3	Q8WUY8	0.004638098180294
P08670	Q9P2K3	0.0046380902640521
P51571	Q7Z4H8	0.0046380893327295
O60271	P10599	0.0046380888670682
P36578	Q8WY54	0.0046380874700844
O00148	Q13625	0.0046380874700844
Q02413	Q9UMX0	0.0046380874700844
Q6AI08	P27635	0.0046380809508264
Q05682	P50402	0.0046380781568586
P43686	P49585	0.0046380758285522
P31949	Q9Y617	0.0046380744315683
P35658	P83111	0.0046380632556974
Q9Y6U3	Q8N3C0	0.004638060927391
Q16656	P62081	0.0046380604617297
Q9P0L0	P61011	0.004638057667762
Q15397	O14617	0.004638054408133
Q9UMY4	Q8N9N7	0.004638051148504
P83881	P22695	0.0046380497515201
P61006	P30876	0.0046380497515201
O75146	P60983	0.0046380474232137
Q8WTS1	O00148	0.0046380446292459
Q02410	Q5JVF3	0.0046380427666008
O15027	P24530	0.0046380418352782
Q9UQK1	Q16891	0.0046380418352782
Q16891	Q8WVB3	0.0046380418352782
Q16891	Q9HBG7	0.0046380418352782
P05538	Q16891	0.0046380418352782
P42701	Q16891	0.0046380418352782
Q16891	P05546	0.0046380418352782
Q16891	Q9HBB8	0.0046380418352782
Q6P4D5	Q16891	0.0046380418352782
Q9NY59	Q16891	0.0046380418352782
Q14032	Q16891	0.0046380418352782
414236	Q16891	0.0046380418352782
P08218	Q16891	0.0046380418352782
O15027	Q86YC3	0.0046380418352782
Q4KMG9	O15027	0.0046380418352782
Q15043	Q8N1G4	0.0046380395069718
O15305	Q12882	0.0046380390413105
Q9BQ52	Q658Y4	0.0046380381099879
Q9UHV8	P02786	0.0046380353160202
Q9Y3F4	Q5T6F2	0.0046380339190363
P33981	P52907	0.0046380315907299
Q6NZY4	P26196	0.0046380315907299
Q9UHX1	Q14161	0.0046380311250686
Q8TEC5	Q8TAQ2	0.0046380287967622
P56182	Q9GZU8	0.0046380283311009
Q9BQ67	O43166	0.0046380273997783
P62316	P84090	0.0046380273997783
P07196	Q9BPU6	0.0046380273997783
Q92572	Q96AX9	0.0046380273997783
Q9NS91	Q96CW1	0.0046380273997783
Q96S55	P61011	0.0046380273997783
P30084	Q15208	0.0046380273997783
Q9Y4R8	O00411	0.004638026934117
Q01844	P13498	0.0046380264684557
Q9H3P7	O75616	0.0046380264684557
P68032	P07205	0.0046380246058106
Q9NXF1	O95613	0.0046380148269236
P59998	Q8TD22	0.0046380143612623
Q5JVS0	Q96D71	0.0046380129642784
P50897	Q9Y376	0.004638010635972
Q969R5	Q9Y312	0.0046380097046494
Q14240	Q15528	0.0046380097046494
Q13685	Q96BP2	0.0046380078420042
Q9NX07	Q13185	0.0046380064450204
Q7L014	Q9HCI5	0.0046380059793591
Q9NPD3	Q0VF96	0.0046379915438592
Q9BV87	O00273	0.0046379915438592
Q96JP5	Q92922	0.0046379887498915
P08185	O14925	0.0046379887498915
Q13404	Q9Y3D6	0.0046379840932786
P04843	Q96EK4	0.0046379817649722
P21399	Q86UP8	0.0046379812993109
Q9BZJ0	Q9BVL2	0.004637979902327
Q9NPD3	P61020	0.004637979902327
Q04323	O15372	0.004637979902327
P55039	Q7Z3B4	0.004637979902327
P51858	O95235	0.0046379789710044
Q6NSJ5	P20962	0.0046379705891013
P61970	Q9Y448	0.0046379705891013
O75531	Q9H7B4	0.0046379705891013
P61970	Q9NQW6	0.0046379705891013
O75531	Q6IPR1	0.0046379705891013
O75531	O75128	0.0046379705891013
O75531	Q86WV6	0.0046379705891013
O60506	Q9P2M7	0.0046379682607948
P46777	Q7L5A8	0.0046379673294723
O95248	Q9UKV5	0.0046379673294723
554223	P61088	0.004637966863811
Q9HBU9	P18077	0.004637966863811
P51991	P09237	0.0046379612758755
O14967	P53384	0.0046379603445529
Q96N21	P17980	0.0046379603445529
Q6P087	Q13015	0.0046379584819078
Q9UMZ2	Q9Y4E8	0.0046379552222788
O60271	Q9H490	0.0046379542909562
Q9C0B6	P08238	0.0046379519626498
Q8WX93	P20340	0.004637945909053
P10588	P50897	0.0046379440464079
P0DP24	Q8WW22	0.004637939389795
Q8N4C8	O75909	0.0046379384584724
Q13283	Q9NRX5	0.0046379356645047
Q96EY7	Q2TBE0	0.0046379333361983
Q9GZR7	Q7L590	0.0046379333361983
Q9Y388	Q5VUA4	0.0046379333361983
Q7Z2W9	O75150	0.0046379333361983
Q2M389	Q13144	0.0046379324048757
P21462	P31939	0.004637929610908
P24390	Q9UL46	0.0046379272826015
Q9Y597	P30041	0.004637926351279
Q14739	Q9H2H8	0.0046379226259887
Q9BXY8	P31946	0.0046379216946661
Q5T2S8	P09874	0.0046379216946661
P26641	Q8N743	0.0046379216946661
P67809	Q9NZ42	0.0046379216946661
Q6P050	P31946	0.0046379216946661
Q8IUA0	O43175	0.0046379216946661
P27348	Q9UN19	0.0046379216946661
O15266	P67809	0.0046379216946661
Q2VYF4	P31946	0.0046379216946661
P11940	Q8NH05	0.0046379216946661
P26641	Q17RB0	0.0046379216946661
Q9Y3I0	Q8NDL9	0.0046379216946661
P08758	Q96BM0	0.0046379216946661
Q8N3H0	P27348	0.0046379216946661
Q9Y2X3	Q13574	0.0046379156410694
Q9UBQ7	P26440	0.0046379156410694
Q96LB3	Q7Z739	0.0046379142440855
Q9NVP1	Q14108	0.0046379142440855
Q5JTZ9	Q99873	0.0046379077248275
Q93052	Q8WVZ9	0.0046379072591662
Q9Y6J9	Q9P275	0.0046379044651985
P42696	P16383	0.0046379044651985
Q9UK61	Q9Y388	0.0046379044651985
Q9UBS4	P16410	0.0046379039995372
Q9UBS4	606553	0.0046379039995372
Q9UBS4	Q6AI14	0.0046379039995372
O75920	Q13618	0.0046379039995372
Q9UBS4	Q96KD3	0.0046379039995372
P49189	Q8WW22	0.0046379035338759
Q15056	Q8NFZ8	0.0046379016712307
Q15942	Q13435	0.0046379012055695
P61088	Q07065	0.0046378974802792
Q9H7B2	O00264	0.0046378918923437
P20337	P16403	0.0046378904953598
P20073	Q6UB98	0.0046378830447793
Q13946	P09960	0.0046378807164728
Q15365	Q15468	0.0046378783881664
P17812	Q9UBL6	0.0046378760598599
Q15019	Q86U44	0.0046378755941987
P10606	Q96AJ9	0.0046378737315535
Q13635	Q9Y5V3	0.0046378732658922
Q9Y5V3	Q8NCL4	0.0046378732658922
Q9NRW3	Q9C0C9	0.0046378695406019
Q9UKF6	Q14957	0.0046378690749406
O75691	O15371	0.0046378686092793
O00469	Q9NWD9	0.0046378686092793
Q92841	P20783	0.0046378681436181
Q8WW12	Q8IYB8	0.0046378667466342
Q9NXB9	P12814	0.0046378653496503
P26038	Q6NXT4	0.0046378653496503
P53396	Q8WVY7	0.0046378611586987
Q96PZ0	Q9Y295	0.0046378555707633
P82663	Q96L91	0.004637855105102
Q5XKP0	P22090	0.004637855105102
O94898	Q96CX2	0.004637855105102
Q15019	P19474	0.0046378532424569
O95639	Q14997	0.0046378504484891
Q9Y421	Q9BX68	0.0046378504484891
Q5JPI9	Q8IUD2	0.0046378504484891
Q96AA3	Q14697	0.0046378476545214
Q6VN20	Q8NF37	0.0046378476545214
Q7Z3H0	Q86UA1	0.0046378467231988
O75940	P69849	0.0046378443948924
P14174	O00244	0.0046378443948924
Q96NY9	Q14103	0.0046378439292311
P20226	Q15233	0.0046378416009247
Q08257	Q12797	0.0046378416009247
Q9UQ80	Q5SWX8	0.0046378416009247
Q7Z2W9	A6NHG4	0.0046378416009247
Q9HCC0	Q12907	0.0046378416009247
728071	Q13151	0.0046378416009247
Q9BRR3	O95861	0.0046378416009247
Q9BU61	Q9UK76	0.0046378416009247
Q9P015	Q9UBV8	0.0046378416009247
Q5SWX8	P06899	0.0046378416009247
O75131	P82921	0.0046378416009247
Q8NBT2	Q99942	0.0046378406696021
Q15021	P53621	0.0046378364786505
Q92576	Q9NZ01	0.0046378346160054
10597	P49368	0.0046378327533602
Q8NEX9	Q92542	0.0046378308907151
O94903	P53582	0.0046378304250538
Q6P1X5	Q13263	0.0046378299593925
P49915	Q9NUU7	0.0046378294937312
P17066	Q9UHC7	0.0046378248371183
Q9BYE2	P05388	0.0046378248371183
Q9NQW7	P26639	0.0046378239057958
Q9NP50	P40925	0.0046378229744732
Q9Y2H6	P53634	0.0046378187835216
Q5SRR4	Q15717	0.0046378173865377
P35354	Q15773	0.0046378150582313
Q9C0C9	Q92917	0.0046378076076507
Q7KZF4	P20908	0.0046378052793443
P62330	O95613	0.0046378052793443
Q9UDW1	P16402	0.0046378052793443
Q9BR76	Q9Y343	0.0046378052793443
Q8IZH2	O75379	0.0046378052793443
Q8NEW0	Q9UBC2	0.0046378052793443
Q14157	P03923	0.0046378052793443
Q6ZXV5	Q8IUZ0	0.0046378052793443
Q7Z3K3	Q9NUQ3	0.0046378052793443
P30837	P13645	0.0046378052793443
Q9NVA2	Q9UPV0	0.0046378052793443
P16333	Q9UDW1	0.0046378052793443
P49821	Q15208	0.0046378052793443
P07741	Q9UIS9	0.0046378052793443
Q8WUD1	Q96F07	0.0046378052793443
Q6ZXV5	Q92997	0.0046378052793443
Q14657	Q9NZC7	0.0046378052793443
Q9NQC3	Q96A35	0.0046378052793443
Q15637	Q8N511	0.0046378052793443
Q6ZXV5	Q9BPU6	0.0046378052793443
Q8N0Z3	Q96A49	0.0046378052793443
Q8NF91	Q9Y5K6	0.0046378052793443
Q8IZ73	Q9Y2T2	0.0046378052793443
Q9GZM8	P84085	0.0046378052793443
Q8WVM8	O95104	0.0046378052793443
Q16181	Q9BVC6	0.0046378052793443
Q7Z309	P32119	0.0046378052793443
Q969G3	Q9Y2D8	0.0046378052793443
Q9NW82	Q6PI48	0.0046378052793443
Q1KMD3	Q9H0A8	0.0046378052793443
Q6ZXV5	Q6FI81	0.0046378052793443
P48634	Q6NXT6	0.0046378052793443
O43684	Q6GYQ0	0.0046378052793443
Q02880	Q86X83	0.0046378052793443
Q6PFW1	Q9NZC7	0.0046378052793443
Q15370	Q96BD8	0.0046378052793443
Q9UBC2	Q2PZI1	0.0046378052793443
Q2NKX8	P20340	0.0046378052793443
Q9Y3C6	Q8WYA0	0.0046378052793443
P05023	Q9BVV6	0.0046378052793443
Q96LB3	Q9H0H5	0.0046378052793443
Q9BY32	Q9BVP2	0.0046378052793443
Q8IVF4	Q9P035	0.0046378052793443
Q13823	O95613	0.0046378052793443
Q9P1Q0	P10599	0.0046378052793443
Q92575	Q86UK7	0.0046378052793443
Q9Y2D8	Q9H098	0.0046378052793443
Q9BW60	Q0PNE2	0.0046378052793443
Q8IVF4	P10599	0.0046378052793443
P61019	Q5PRF9	0.0046378052793443
Q9NR31	O75182	0.0046378052793443
Q96S66	Q86UK7	0.0046378052793443
Q8IVF4	Q14157	0.0046378052793443
Q96E22	O95793	0.0046378052793443
Q969V3	A2RUB6	0.0046378052793443
Q13242	Q969V6	0.0046378052793443
Q8IZH2	Q14657	0.0046378052793443
Q8WXE9	Q9H2G2	0.0046378052793443
P61009	Q6P2H3	0.0046378052793443
P35580	Q9NVZ3	0.0046378052793443
Q9P003	Q5T9S5	0.0046378052793443
P16403	Q9BV86	0.0046378052793443
Q9P035	Q9Y343	0.0046378052793443
O14562	Q5BJF2	0.0046378052793443
Q9Y6A4	Q5BJF2	0.0046378052793443
Q6UVJ0	Q9UM00	0.0046378052793443
Q7Z2W4	Q9Y6A9	0.0046378052793443
Q16740	Q9BRR8	0.0046378052793443
Q5HYI8	Q86UK7	0.0046378052793443
Q9Y4P8	P43378	0.0046378052793443
Q1MSJ5	O94874	0.0046378052793443
Q99871	Q8WX92	0.0046378052793443
Q8TC12	Q86V48	0.0046378052793443
Q6DKI1	Q9C0F1	0.0046378052793443
P47974	P04406	0.0046378052793443
Q0PNE2	P51151	0.0046378052793443
O14683	Q9UBC2	0.0046378052793443
O43166	P62304	0.0046378052793443
Q8IZ73	Q9NWW5	0.0046378052793443
Q8N1F7	Q9Y570	0.0046378052793443
Q8WXE9	P30041	0.0046378052793443
Q12769	A2RUB6	0.0046378052793443
P03891	O95372	0.0046378052793443
Q9UPW5	P54709	0.0046378052793443
Q5BJH7	Q9UBC2	0.0046378052793443
O75161	Q9HAV4	0.0046378052793443
Q9BSC4	Q9NQC3	0.0046378052793443
Q9UGJ0	P68036	0.0046378052793443
P62834	Q9NPI6	0.0046378052793443
Q7Z5K2	P40222	0.0046378052793443
O75449	Q92621	0.0046378052793443
Q9UBY0	P20700	0.0046378052793443
Q5BJD5	P48634	0.0046378052793443
Q8TBE9	P50914	0.0046378052793443
Q86YZ3	Q53GG5	0.0046378052793443
Q00765	Q96F07	0.0046378052793443
Q9ULE6	Q9NPJ6	0.0046378052793443
Q8ND56	Q9P0I2	0.0046378052793443
Q7Z309	P16403	0.0046378052793443
Q9UBC2	Q9BT22	0.0046378052793443
O96033	Q8IUD2	0.0046378052793443
Q9UBI1	Q13435	0.0046378052793443
Q9NQC8	Q15428	0.0046378052793443
Q9UL25	Q6EMB2	0.0046378052793443
Q13310	Q6ZXV5	0.0046378052793443
Q1MSJ5	Q6DKI1	0.0046378052793443
Q7Z309	Q9Y5K6	0.0046378052793443
Q8TC12	Q9UBC2	0.0046378052793443
O14683	P35998	0.0046378052793443
Q8NEW0	P50747	0.0046378052793443
Q9ULE6	Q96SI9	0.0046378052793443
P54646	Q9Y5K6	0.0046378052793443
A7E2V4	P62304	0.0046378052793443
P48634	Q9UPQ7	0.0046378052793443
Q9Y5K6	Q9NNX1	0.0046378052793443
Q96E22	Q96HC4	0.0046378052793443
Q9BW60	Q8TEP8	0.0046378052793443
Q14C86	O43196	0.0046378052793443
Q7Z3T8	Q9Y4P3	0.0046378052793443
Q9C0D9	P54136	0.0046378052793443
P03891	Q9Y4P8	0.0046378052793443
Q8IY63	P10599	0.0046378052793443
Q5BJD5	Q8IUD2	0.0046378052793443
Q5VV41	Q9UL25	0.0046378052793443
Q9Y4P8	Q9UK53	0.0046378052793443
P08579	Q96QD8	0.0046378052793443
Q9HCH0	A0FGR8	0.0046378052793443
Q9UIA9	Q9C0F1	0.0046378052793443
Q6F5E8	Q9NZC7	0.0046378052793443
Q9P1Y5	Q8IVD9	0.0046378052793443
P22234	P43378	0.0046378052793443
Q9Y6C9	Q8WUY9	0.0046378052793443
Q6ZXV5	Q9H6D7	0.0046378052793443
Q9UGJ0	Q9UGR2	0.0046378052793443
O00151	Q96E22	0.0046378052793443
P61009	Q9Y2D8	0.0046378052793443
Q9ULW0	P81605	0.0046378052793443
P03891	Q5SW79	0.0046378052793443
Q8N6L1	Q5JSZ5	0.0046378052793443
Q6ZXV5	P42566	0.0046378052793443
O75439	Q86UK7	0.0046378052793443
O14681	Q9UBC2	0.0046378052793443
Q92575	P61758	0.0046378052793443
Q9Y613	Q9UMS4	0.0046378052793443
O76021	Q96JG6	0.0046378052793443
O43511	Q9Y5K6	0.0046378052793443
Q9P2W9	Q07157	0.0046378052793443
Q14C86	P54709	0.0046378052793443
Q86YL5	Q15717	0.0046378052793443
P54646	P37802	0.0046378052793443
P62834	Q92540	0.0046378052793443
Q7Z5K2	O95613	0.0046378052793443
P51991	Q86YL5	0.0046378052793443
P63151	Q9C0D9	0.0046378052793443
Q7KZF4	Q9NZ08	0.0046378052793443
Q9UGI8	Q9NVV0	0.0046378052793443
P46013	Q86YL5	0.0046378052793443
Q7KZF4	Q9HCM3	0.0046378052793443
Q7KZF4	P42858	0.0046378052793443
Q1MSJ5	O15355	0.0046378052793443
P42766	Q9NVR5	0.0046378052793443
Q8WX92	Q8IUD2	0.0046378052793443
Q8WUD1	Q92615	0.0046378052793443
Q8IYB1	Q12788	0.0046378052793443
Q9H267	P10412	0.0046378052793443
Q9NVP1	Q5VV41	0.0046378052793443
Q8IV08	Q96EB1	0.0046378052793443
Q16740	Q658Y4	0.0046378052793443
Q9ULD4	P45880	0.0046378052793443
Q8WXE9	Q9Y4P8	0.0046378052793443
Q96KA5	Q9ULL1	0.0046378052793443
Q9Y5K6	Q06330	0.0046378052793443
O75179	Q9BT22	0.0046378052793443
Q8N511	P46821	0.0046378052793443
P22234	Q6ZRK6	0.0046378052793443
P51151	Q6FI81	0.0046378052793443
O75436	Q13435	0.0046378052793443
O14683	Q96HC4	0.0046378052793443
Q9UBY0	Q09028	0.0046378052793443
Q9UDW1	O00358	0.0046378052793443
Q9ULD4	P31943	0.0046378052793443
Q13442	P03891	0.0046378052793443
Q8WVQ1	Q9Y490	0.0046378052793443
O96033	Q6FI13	0.0046378052793443
P12236	Q6ZRK6	0.0046378052793443
Q9HC62	P27816	0.0046378052793443
Q93052	Q8N5M9	0.0046378052793443
P12236	Q86YL5	0.0046378052793443
Q9Y6U3	O00483	0.0046378052793443
Q5SZL2	Q9NQC3	0.0046378052793443
P16402	P49841	0.0046378052793443
P61758	O43196	0.0046378052793443
O14683	P04264	0.0046378052793443
Q9NP81	O00358	0.0046378052793443
Q9NZJ7	P05387	0.0046378052793443
P62318	Q5VV41	0.0046378052793443
Q96HC4	Q9BRL6	0.0046378052793443
Q7KZF4	P03923	0.0046378052793443
Q86YL5	P63104	0.0046378052793443
O94986	Q86TP1	0.0046378052793443
Q6F5E8	O15260	0.0046378052793443
Q86YL5	P31689	0.0046378052793443
P54646	P05387	0.0046378052793443
Q9BR76	Q9H9C1	0.0046378052793443
Q9H9B4	Q5VV41	0.0046378052793443
Q6ZSZ5	Q09028	0.0046378052793443
P51157	Q7KZF4	0.0046378052793443
Q7Z5L2	P26599	0.0046378052793443
Q7KZF4	Q13905	0.0046378052793443
O43196	O94927	0.0046378052793443
P55010	Q86YL5	0.0046378052793443
Q96JJ7	Q7Z2W4	0.0046378052793443
Q567U6	P14625	0.0046378052793443
P49069	Q7Z4V5	0.0046378052793443
Q9BW60	Q02241	0.0046378052793443
P63173	P03923	0.0046378052793443
P31323	Q9P2S5	0.0046378052793443
O15400	Q68CZ6	0.0046378052793443
P61009	Q9BT92	0.0046378052793443
Q9Y2Z4	P09132	0.0046378052793443
P03891	Q6ZTW0	0.0046378052793443
Q9UPQ8	O94927	0.0046378052793443
Q9UJU6	Q6ZXV5	0.0046378052793443
Q93052	Q6ZXV5	0.0046378052793443
Q6ZXV5	Q86V48	0.0046378052793443
Q9P0J0	Q9BRR8	0.0046378052793443
Q9UPW5	Q9Y6C9	0.0046378052793443
Q8IZ73	O75182	0.0046378052793443
Q9BW60	Q9H6T3	0.0046378052793443
Q9BV86	O15260	0.0046378052793443
Q8NEY1	Q13330	0.0046378052793443
Q9ULD4	P05387	0.0046378052793443
B7ZAQ6	Q86UK7	0.0046378052793443
Q6GYQ0	P62136	0.0046378052793443
Q9Y6U3	Q49A88	0.0046378052793443
P10809	Q9UPQ8	0.0046378052793443
Q49A88	Q13823	0.0046378052793443
Q9H9C1	Q6ZTW0	0.0046378052793443
Q9HC62	Q9BRR8	0.0046378052793443
O14683	Q8IZH2	0.0046378052793443
P63151	Q9Y343	0.0046378052793443
O14562	Q9NWW5	0.0046378052793443
Q9BW60	Q7Z4V5	0.0046378052793443
Q9NWF4	Q9UBC2	0.0046378052793443
Q96PE2	O95372	0.0046378052793443
Q8WZ74	Q9NZC7	0.0046378052793443
Q567U6	P33992	0.0046378052793443
Q9BT22	O95372	0.0046378052793443
Q9UK41	P84103	0.0046378052793443
Q9Y2J2	Q9UK53	0.0046378052793443
P61019	Q86UW6	0.0046378052793443
Q0PNE2	Q9H0H5	0.0046378052793443
Q92667	Q9Y3E5	0.0046378052793443
Q9UIG0	O75161	0.0046378052793443
Q9HCH0	Q6DKI1	0.0046378052793443
Q8TF72	Q8WW12	0.0046378052793443
P61619	A2RUB6	0.0046378052793443
P08579	B7ZAQ6	0.0046378052793443
Q96GM5	Q8TC07	0.0046378052793443
Q9UDW1	Q8TEP8	0.0046378052793443
O15258	O43426	0.0046378052793443
P84098	Q9NZJ7	0.0046378052793443
P62834	Q9C0C9	0.0046378052793443
Q9BR76	Q9ULD4	0.0046378052793443
Q9BR76	O15228	0.0046378052793443
Q9UQN3	Q8N5M9	0.0046378052793443
P03891	Q9H2G2	0.0046378052793443
Q8IZ73	Q8TDN6	0.0046378052793443
Q8N6L1	Q92890	0.0046378052793443
Q92575	Q5SW79	0.0046378052793443
P32119	Q8IVF4	0.0046378052793443
O60725	Q96BD8	0.0046378052793443
P11940	Q9UPQ8	0.0046378052793443
Q8WXE9	Q9NZC7	0.0046378052793443
Q96T88	Q8IZD4	0.0046378052793443
Q92625	Q9Y4P3	0.0046378052793443
Q9P035	Q93074	0.0046378052793443
Q9UBY0	Q9P2J5	0.0046378052793443
Q6UWU4	Q9Y6A9	0.0046378052793443
Q8IZ73	Q14683	0.0046378052793443
Q9H0L4	Q13907	0.0046378052793443
Q70E73	Q9P0I2	0.0046378052793443
P41236	Q10567	0.0046378052793443
Q96M89	P00966	0.0046378052793443
Q9NWT8	O00139	0.0046378052793443
P33176	P19404	0.0046378052793443
Q12797	Q92997	0.0046378052793443
Q9UEY8	Q8N4C6	0.0046378052793443
Q4AC94	Q3MHD2	0.0046378052793443
Q2M1P5	P61009	0.0046378052793443
P03891	P10412	0.0046378052793443
Q96PE2	Q96JH7	0.0046378052793443
Q13428	O43196	0.0046378052793443
Q5BJD5	Q92997	0.0046378052793443
Q9NW15	P55265	0.0046378052793443
P36543	P37802	0.0046378052793443
Q99729	Q01484	0.0046378052793443
O14683	Q6UWU4	0.0046378052793443
O00559	Q6UWU4	0.0046378052793443
Q6ZRK6	Q09666	0.0046378052793443
Q9Y448	P55265	0.0046378052793443
O43196	Q92997	0.0046378052793443
Q9Y2P5	P55265	0.0046378052793443
P20073	Q9BRR8	0.0046378052793443
P16403	Q9BYB4	0.0046378052793443
Q99426	O75161	0.0046378052793443
P51151	Q99439	0.0046378052793443
O43511	P16403	0.0046378052793443
Q14978	Q96MT8	0.0046378052793443
O60566	P45954	0.0046378052793443
Q6P1L8	P33176	0.0046378052793443
P03891	P33176	0.0046378052793443
P13807	Q15811	0.0046378052793443
Q7Z2W4	O43196	0.0046378052793443
P32119	Q6ZRK6	0.0046378052793443
Q86YN1	Q12840	0.0046378052793443
O94972	P09132	0.0046378052793443
P16403	Q9BY32	0.0046378052793443
P33176	O75379	0.0046378052793443
P55265	Q6NXT6	0.0046378052793443
O75369	Q9P1Q0	0.0046378052793443
Q96MW1	O94832	0.0046378052793443
O43169	Q6FI13	0.0046378052793443
Q8NA72	Q13642	0.0046378052793443
Q13596	O43196	0.0046378052793443
Q13838	Q01484	0.0046378052793443
Q15942	O43196	0.0046378052793443
Q9BY32	Q6ZTW0	0.0046378052793443
P54646	P26641	0.0046378052793443
Q9UIQ6	P62304	0.0046378052793443
P16403	Q9H9C1	0.0046378052793443
O75369	P43378	0.0046378052793443
P16403	Q6PIW4	0.0046378052793443
Q13330	Q5T9S5	0.0046378052793443
Q01105	Q9BY32	0.0046378052793443
P37268	Q86V48	0.0046378052793443
Q93052	P37268	0.0046378052793443
O43196	Q9H910	0.0046378052793443
O43196	Q86V48	0.0046378052793443
P05455	Q01484	0.0046378052793443
Q7Z478	P54709	0.0046378052793443
Q5VV41	107984053	0.0046378052793443
P36543	Q12906	0.0046378052793443
Q14157	Q6ZRK6	0.0046378052793443
P20042	P51798	0.0046378052793443
O43196	P35527	0.0046378052793443
P16403	Q96EE3	0.0046378052793443
Q07866	Q8N5M9	0.0046378052793443
Q9P035	Q6ZRK6	0.0046378052793443
Q14839	Q14139	0.0046378052793443
P27816	P43378	0.0046378052793443
Q96GE4	P05023	0.0046378052793443
P37268	Q96QC0	0.0046378052793443
Q15555	Q8NCS4	0.0046378052793443
Q9UGJ0	P53621	0.0046378052793443
O96033	Q13200	0.0046378052793443
O60266	P10599	0.0046378052793443
Q96MT8	Q86UE4	0.0046378052793443
Q9BRK0	P55265	0.0046378052793443
P07741	Q92997	0.0046378052793443
P16403	Q9NNX1	0.0046378052793443
Q6PFW1	P14866	0.0046378052793443
P48634	P51798	0.0046378052793443
P36543	P16403	0.0046378052793443
O43196	Q14258	0.0046378052793443
P16403	Q7Z4G4	0.0046378052793443
Q641Q2	P37268	0.0046378052793443
O14641	Q5BJD5	0.0046378052793443
P02545	Q9HB21	0.0046378052793443
Q9UIS9	P40818	0.0046378052793443
P49069	Q9UFC0	0.0046378052793443
P51610	P03891	0.0046378052793443
P33176	P43378	0.0046378052793443
P37268	Q68CZ6	0.0046378052793443
O00299	Q9UGR2	0.0046378052793443
P12236	Q9P1Q0	0.0046378052793443
P63173	P20908	0.0046378052793443
Q6ZRK6	P10599	0.0046378052793443
Q9UIS9	O00767	0.0046378052793443
P03891	Q16555	0.0046378052793443
Q9P035	P20908	0.0046378052793443
Q9Y679	Q14258	0.0046378052793443
Q13416	Q9BY32	0.0046378052793443
Q8WVK7	O95453	0.0046378052793443
O43169	Q96JH7	0.0046378052793443
Q96T88	O14640	0.0046378052793443
Q5SW79	O43196	0.0046378052793443
Q9BRZ2	P18754	0.0046378052793443
Q12857	Q99426	0.0046378052793443
Q8N6H7	P14174	0.0046378052793443
O43196	P16949	0.0046378052793443
Q5BJD5	Q7Z4H7	0.0046378052793443
O75436	Q6FI13	0.0046378052793443
Q8TEW0	P14174	0.0046378052793443
Q8WVK7	Q8N5M9	0.0046378052793443
P46013	Q9H9C1	0.0046378052793443
107984053	Q9BRA0	0.0046378052793443
Q13416	O43196	0.0046378052793443
Q8WVK7	O75489	0.0046378052793443
P49841	Q96QV6	0.0046378052793443
Q9UIL1	P16403	0.0046378052793443
102724159	Q9C0F1	0.0046378052793443
Q93052	O75352	0.0046378052793443
Q9Y679	Q86UK7	0.0046378052793443
Q14839	Q9BT22	0.0046378052793443
P50914	Q6IQ23	0.0046378052793443
Q9UIS9	Q8TC12	0.0046378052793443
O43196	Q06124	0.0046378052793443
Q5BJD5	Q13625	0.0046378052793443
Q12834	Q13642	0.0046378052793443
Q6ZRK6	P63173	0.0046378052793443
Q10567	Q9Y2X9	0.0046378052793443
Q9C0D9	Q92997	0.0046378052793443
P49069	Q5SW79	0.0046378052793443
Q8WXE9	Q6UWU4	0.0046378052793443
O00767	Q92997	0.0046378052793443
P14866	Q6IQ23	0.0046378052793443
P16403	Q8IWJ2	0.0046378052793443
Q9Y285	Q92543	0.0046378052793443
Q8WXE9	Q16555	0.0046378052793443
O43196	Q9Y5X1	0.0046378052793443
P20908	P10599	0.0046378052793443
Q9BVA1	Q9UBY0	0.0046378052793443
P07203	Q9UNL2	0.0046378052793443
Q9BVA1	Q9NNX1	0.0046378052793443
P51659	Q8WUY9	0.0046378052793443
P54646	P16403	0.0046378052793443
P37268	Q9UIS9	0.0046378052793443
P35354	Q8NG31	0.0046378052793443
Q9H773	O43426	0.0046378052793443
Q8NEN9	Q92769	0.0046378052793443
Q9C0D5	Q5BJF2	0.0046378052793443
Q9P258	O60641	0.0046378052793443
Q9H0K1	Q14103	0.0046378052793443
Q96JH7	Q96G23	0.0046378052793443
P61009	Q1MSJ5	0.0046378052793443
Q92783	Q15061	0.0046378052793443
P10599	P03923	0.0046378052793443
Q9Y592	O95372	0.0046378052793443
Q658P3	P62304	0.0046378052793443
O15400	Q9H6T3	0.0046378052793443
Q9UGJ0	Q15424	0.0046378052793443
Q9HD20	Q9UBC2	0.0046378052793443
Q9Y678	Q9NYP9	0.0046378052793443
P62834	Q0PNE2	0.0046378052793443
Q9NYU2	Q02241	0.0046378052793443
O00767	Q15208	0.0046378052793443
P05204	O14976	0.0046378052793443
A5YKK6	Q96E22	0.0046378052793443
Q8IZH2	Q9UPQ8	0.0046378052793443
P19404	O95372	0.0046378052793443
Q8N6L1	Q8IW35	0.0046378052793443
Q5VV41	Q8IY81	0.0046378052793443
P00846	Q9NPI6	0.0046378052793443
Q1KMD3	O95613	0.0046378052793443
P62318	Q9UK41	0.0046378052793443
Q8NEW0	Q6FI13	0.0046378052793443
Q9NVA2	Q9BVC6	0.0046378052793443
Q03519	Q9UBC2	0.0046378052793443
Q86WR0	Q96KA5	0.0046378052793443
Q8WXE9	O95372	0.0046378052793443
Q96AX1	Q9NZC7	0.0046378052793443
Q8TC12	Q9BPU6	0.0046378052793443
Q8NA72	Q9Y5M8	0.0046378052793443
P16403	O15228	0.0046378052793443
Q7Z3T8	Q1KMD3	0.0046378052793443
Q9Y3E5	Q8IZD4	0.0046378052793443
P61106	Q96NC0	0.0046378052793443
Q6UWU4	P14209	0.0046378052793443
O43196	Q07157	0.0046378052793443
P17096	Q9Y4J8	0.0046378052793443
Q9UHB7	Q10567	0.0046378052793443
P08579	Q6NXT6	0.0046378052793443
O96033	Q9BZH6	0.0046378052793443
O15400	Q9UIS9	0.0046378052793443
Q641Q2	Q9NYU2	0.0046378052793443
Q16181	O43196	0.0046378052793443
O14683	107984053	0.0046378052793443
O43639	P16402	0.0046378052793443
O43166	Q9Y3B4	0.0046378052793443
Q6ZXV5	Q6P1N0	0.0046378052793443
Q9UPQ8	Q8TEQ6	0.0046378052793443
Q8WXE9	Q8IZH2	0.0046378052793443
Q6ZXV5	P61758	0.0046378052793443
Q6ZXV5	Q13596	0.0046378052793443
Q9P258	O14683	0.0046378052793443
Q5EBL8	P24539	0.0046378052793443
Q5VW38	P48634	0.0046378052793443
Q99615	Q86WR0	0.0046378052793443
P04264	Q9UK41	0.0046378052793443
Q8NBT2	Q8N766	0.0046378052793443
O14641	Q96EL3	0.0046378052793443
Q96KR1	Q99643	0.0046378052793443
Q9NYU2	Q13625	0.0046378052793443
Q9NQC3	Q8TD31	0.0046378052793443
Q6UN15	O75161	0.0046378052793443
O43169	Q9H6S0	0.0046378052793443
Q12906	Q6GYQ0	0.0046378052793443
P51610	Q6GYQ0	0.0046378052793443
P62380	Q15738	0.0046378052793443
Q9BTT0	Q96M89	0.0046378052793443
O60566	O75352	0.0046378052793443
P10809	Q9H9C1	0.0046378052793443
Q9HBM0	P55265	0.0046378052793443
P46013	Q15102	0.0046378052793443
Q8WXE9	P33176	0.0046378052793443
P49023	P13807	0.0046378052793443
Q10567	O60563	0.0046378052793443
P62380	Q96LB3	0.0046378052793443
Q5SW79	P51798	0.0046378052793443
P16403	Q06330	0.0046378052793443
Q9NR31	Q9BY89	0.0046378052793443
Q14157	Q9NW15	0.0046378052793443
Q9NVR5	Q9Y5M8	0.0046378052793443
P51151	O95905	0.0046378052793443
Q5T9S5	Q86TP1	0.0046378052793443
P16402	Q9NVR5	0.0046378052793443
P32119	P03923	0.0046378052793443
P62380	P53004	0.0046378052793443
P37268	Q13625	0.0046378052793443
Q6ZXV5	Q99439	0.0046378052793443
Q9BT92	P54709	0.0046378052793443
Q9HB21	P18754	0.0046378052793443
Q7Z2W4	Q5BJD5	0.0046378052793443
P16403	Q9NQ92	0.0046378052793443
Q9HC62	P24539	0.0046378052793443
Q9BV81	P55265	0.0046378052793443
Q9UBM7	102724159	0.0046378052793443
Q13347	Q5BJD5	0.0046378052793443
O14979	Q6IQ23	0.0046378052793443
Q96MW1	Q8N5M9	0.0046378052793443
Q5T9S5	Q9UKY7	0.0046378052793443
P45954	Q9H6D7	0.0046378052793443
O14524	Q2NKX8	0.0046378052793443
Q9UI15	P25398	0.0046378052793443
Q16740	Q9UPW5	0.0046378052793443
O95243	Q8WYA0	0.0046378052793443
Q9NYM9	Q6UWU4	0.0046378052793443
Q7Z417	P43378	0.0046378052793443
P43378	Q9NZC7	0.0046378052793443
Q9UDW1	Q7Z3T8	0.0046378052793443
P03886	Q8NHV4	0.0046378052793443
Q9UPW5	P19623	0.0046378052793443
P61009	Q9NUQ3	0.0046378052793443
Q6PFW1	O95372	0.0046378052793443
P63173	P03928	0.0046378052793443
Q8IZH2	Q96G23	0.0046378052793443
Q96S66	Q96BD8	0.0046378052793443
Q86WB0	A2RUB6	0.0046378052793443
Q96N66	Q16181	0.0046378052793443
Q96GM5	Q6UWU4	0.0046378052793443
P55010	Q8IVF4	0.0046378052793443
Q9Y673	Q9Y490	0.0046378052793443
Q16181	Q6NXT6	0.0046378052793443
O75794	Q5BJF2	0.0046378052793443
Q9UI15	P35998	0.0046378052793443
Q9Y3B4	Q9NVR5	0.0046378052793443
P53007	Q9H9C1	0.0046378052793443
P08559	Q8IZD4	0.0046378052793443
Q8WUD1	Q15652	0.0046378052793443
O14715	Q5BJF2	0.0046378052793443
P78347	A2RUB6	0.0046378052793443
Q9H0L4	P54709	0.0046378052793443
Q96B97	Q15424	0.0046378052793443
Q9UPQ8	Q07157	0.0046378052793443
Q6ZMG9	Q9UBC2	0.0046378052793443
Q8IZH2	Q96E22	0.0046378052793443
Q5SW79	Q96EL3	0.0046378052793443
O43196	O75534	0.0046378052793443
Q8N3F8	Q8WTT2	0.0046378052793443
O96033	Q9BT25	0.0046378052793443
Q8N5M9	Q9H2G2	0.0046378052793443
P42858	P63173	0.0046378052793443
O43837	P52655	0.0046378052793443
Q9H9C1	Q14103	0.0046378052793443
P03891	P50747	0.0046378052793443
Q92769	Q9BVC6	0.0046378052793443
Q9P035	Q8N7X1	0.0046378052793443
Q00341	Q8N5M9	0.0046378052793443
P50747	O00767	0.0046378052793443
P50747	Q9BT22	0.0046378052793443
P61019	Q5VZ89	0.0046378052793443
Q15428	P62993	0.0046378052793443
Q9GZM8	Q13330	0.0046378052793443
Q9BXB4	Q9ULW0	0.0046378052793443
P55010	Q8N7X1	0.0046378052793443
Q92575	Q9C026	0.0046378052793443
Q8N7X1	P10599	0.0046378052793443
P50747	Q9UK41	0.0046378052793443
Q99873	P51809	0.0046378052793443
Q9BZF1	Q5T9S5	0.0046378052793443
Q9BZF1	Q9BR77	0.0046378052793443
Q6IS14	P10636	0.0046378052793443
Q15181	Q13905	0.0046378052793443
Q9NR31	Q9C026	0.0046378052793443
Q6IS14	P57737	0.0046378052793443
Q9UFC0	Q9BVA0	0.0046378052793443
Q9Y4F5	Q9Y3T9	0.0046378052793443
P52655	Q9NRW7	0.0046378052793443
O00203	P08559	0.0046378052793443
Q7Z3T8	O75352	0.0046378052793443
Q8N511	P29692	0.0046378052793443
Q7Z5L2	P02545	0.0046378052793443
Q96DN5	Q9NRX1	0.0046378052793443
P54646	Q9BR76	0.0046378052793443
Q9UH65	Q9NVP1	0.0046378052793443
Q96CN9	Q9UNZ2	0.0046378052793443
Q8N0Z3	O00303	0.0046378052793443
Q9UL25	Q8TBE9	0.0046378052793443
Q9BXB4	P22314	0.0046378052793443
P54646	Q07020	0.0046378052793443
P54646	P84098	0.0046378052793443
Q15181	Q86YL5	0.0046378052793443
O15400	Q96EB1	0.0046378052793443
A0PK00	Q9UBC2	0.0046378052793443
O14683	P50747	0.0046378052793443
Q9Y592	P31689	0.0046378052793443
P52655	P27448	0.0046378052793443
Q6IS14	P11216	0.0046378052793443
P52655	O00217	0.0046378052793443
Q96G28	P16403	0.0046378052793443
P61019	Q96ES7	0.0046378052793443
Q7Z4V5	Q8N5M9	0.0046378052793443
P04183	Q9H307	0.0046378052793443
Q9NVP1	Q8N5M9	0.0046378052793443
Q7KZF4	Q8N7X1	0.0046378052793443
Q8WXE9	Q96JH7	0.0046378052793443
P14635	Q8TCT9	0.0046378052793443
Q96GM5	P50747	0.0046378052793443
Q8N5L8	Q969V6	0.0046378052793443
Q8N7X1	Q09666	0.0046378052793443
O43684	Q13905	0.0046378052793443
O95219	Q8NFD5	0.0046378052793443
Q9NQC8	P62888	0.0046378052793443
Q86YL5	P68133	0.0046378052793443
P55010	Q6ZS11	0.0046378052793443
Q9Y5K6	Q9BZF9	0.0046378052793443
Q96JB5	Q13435	0.0046378052793443
Q86YL5	Q9P035	0.0046378052793443
P54646	O43242	0.0046378052793443
Q8IVF4	P22234	0.0046378052793443
P35354	O43290	0.0046378052793443
Q9UIL1	P35658	0.0046378052793443
Q86YL5	P04264	0.0046378052793443
Q9UPN4	P37840	0.0046378052793443
O43196	Q13185	0.0046378052793443
P32119	Q8N7X1	0.0046378052793443
Q8N5M9	Q13501	0.0046378052793443
Q8N7X1	P63173	0.0046378052793443
Q9Y3U8	Q6IQ23	0.0046378052793443
Q92504	Q6P3W7	0.0046378052793443
Q6IS14	Q13177	0.0046378052793443
P00492	Q8TBA6	0.0046378052793443
P16403	Q15349	0.0046378052793443
Q99873	Q9BT22	0.0046378052793443
Q7L014	Q8WUD1	0.0046378052793443
P09132	P15170	0.0046378052793443
Q14157	Q8N7X1	0.0046378052793443
Q8N5L8	Q9Y3E5	0.0046378052793443
Q6IS14	Q2M2I8	0.0046378052793443
P47755	Q9BVG9	0.0046378052793443
P12236	Q8N7X1	0.0046378052793443
P03891	Q99873	0.0046378052793443
Q14165	Q6P3W7	0.0046378052793443
Q8TEX9	Q13642	0.0046378052793443
Q9BXB4	Q99873	0.0046378052793443
Q9C026	Q9H8H3	0.0046378052793443
O60826	Q6IS14	0.0046378052793443
Q13547	P51809	0.0046378052793443
Q13547	P23634	0.0046378052793443
Q99729	Q9UBY0	0.0046378052793443
Q9NZI8	Q9Y673	0.0046378052793443
Q8TF72	Q9UKK9	0.0046378052793443
Q9Y5K6	Q15349	0.0046378052793443
Q8N0Z3	Q01518	0.0046378052793443
Q9UBC2	Q14728	0.0046378052793443
Q92990	Q9C0F1	0.0046378052793443
P49755	Q15652	0.0046378052793443
P55010	O43511	0.0046378052793443
Q9H9B4	Q9Y587	0.0046378052793443
Q2KHM9	O43768	0.0046378052793443
Q8N6H7	P68400	0.0046378052793443
Q99471	Q9P0I2	0.0046378052793443
Q96QG7	Q7L2H7	0.0046378052793443
Q7Z4H7	Q9H8H3	0.0046378052793443
Q9NZI8	Q9NZJ7	0.0046378052793443
Q3ZAQ7	P61962	0.0046378052793443
Q96SU4	Q16543	0.0046378052793443
Q9Y6U3	Q8N766	0.0046378052793443
Q92979	Q8TCG1	0.0046378052793443
Q13325	Q96AX1	0.0046378052793443
O95219	Q8N766	0.0046378052793443
Q9H0W8	P11177	0.0046378052793443
Q96JH7	Q9H8H3	0.0046378052793443
Q9UEE9	Q9HCH0	0.0046378052793443
P52655	Q9BRK4	0.0046378052793443
Q5VT06	P28331	0.0046378052793443
P49755	Q9H0W8	0.0046378052793443
Q02833	Q9NZI8	0.0046378052793443
O00148	O60504	0.0046378052793443
Q6UVJ0	O15173	0.0046378052793443
P41240	Q9P2S5	0.0046378052793443
P45973	P52594	0.0046378052793443
Q04721	Q9BZJ0	0.0046378052793443
Q14194	Q9NP72	0.0046378052793443
Q9HC77	P26358	0.0046378052793443
Q13325	P07741	0.0046378052793443
P50402	Q99643	0.0046378052793443
Q96GM5	Q14195	0.0046378052793443
P19623	Q9H098	0.0046378052793443
O43583	P53007	0.0046378052793443
Q9GZM8	Q8N766	0.0046378052793443
Q13325	Q8WXE9	0.0046378052793443
P55010	O60504	0.0046378052793443
Q9Y4L1	A2RUB6	0.0046378052793443
O14735	Q9NX55	0.0046378052793443
Q07666	Q70IA6	0.0046378052793443
P49069	Q9ULW0	0.0046378052793443
O75533	O95456	0.0046378052793443
Q9NRN7	Q9BVA0	0.0046378052793443
P13073	O75179	0.0046378052793443
P31949	O60566	0.0046378052793443
Q9UJS0	Q96PE2	0.0046378052793443
Q9Y6U3	P61019	0.0046378052793443
P35232	O15085	0.0046378052793443
P67812	O60566	0.0046378052793443
Q9C0D9	P26196	0.0046378052793443
Q86YL5	Q8WWM7	0.0046378052793443
P61026	Q9NRY4	0.0046378052793443
Q9NQC7	Q9Y4P3	0.0046378052793443
Q8WWM7	Q8N0U8	0.0046378052793443
Q96DN5	P55769	0.0046378052793443
A6ND36	P41091	0.0046378052793443
Q99666	O75947	0.0046378052793443
Q9ULW0	Q6NTF9	0.0046378052793443
Q13325	Q14657	0.0046378052793443
P55010	Q7Z4G4	0.0046378052793443
Q14141	Q15125	0.0046378052793443
P08579	Q86Y07	0.0046378052793443
Q16555	Q14657	0.0046378052793443
Q9BVC6	Q9UHV9	0.0046378052793443
O95243	Q96DN5	0.0046378052793443
Q9H2P0	O75352	0.0046378052793443
Q92575	Q7L2H7	0.0046378052793443
Q8WXW3	Q13823	0.0046378052793443
Q86WR0	O75489	0.0046378052793443
Q13325	Q9BT22	0.0046378052793443
P42566	Q9Y4P3	0.0046378052793443
Q9NQC8	P55769	0.0046378052793443
P41091	Q9BRL6	0.0046378052793443
Q9UJS0	Q9Y570	0.0046378052793443
P09132	O43426	0.0046378052793443
P62195	Q9BRL6	0.0046378052793443
Q9ULW0	Q01650	0.0046378052793443
P49821	Q6P1N0	0.0046378052793443
Q9C0D9	Q9Y3F4	0.0046378052793443
Q8NI27	P35240	0.0046378052793443
Q13586	Q86UK7	0.0046378052793443
P49821	Q8IUZ0	0.0046378052793443
Q8WWM7	Q9P1Q0	0.0046378052793443
P68400	Q5BJF2	0.0046378052793443
Q8TF72	P19784	0.0046378052793443
Q2NL82	Q9NRW7	0.0046378052793443
Q9Y6A5	Q96SI9	0.0046378052793443
P51957	P61758	0.0046378052793443
Q9BRL6	Q9Y490	0.0046378052793443
Q9UEE9	Q9Y2D8	0.0046378052793443
Q9UDY2	P49821	0.0046378052793443
Q96AC1	O95639	0.0046378052793443
Q9ULM3	P49755	0.0046378052793443
Q9Y5K6	O14972	0.0046378052793443
Q13416	Q8TF72	0.0046378052793443
P84098	Q9H9C1	0.0046378052793443
Q5VV41	P55060	0.0046378052793443
Q6F5E8	Q9NYF8	0.0046378052793443
Q9UGP8	O43426	0.0046378052793443
Q9Y4L1	P09132	0.0046378052793443
P30307	P04844	0.0046378052793443
P26639	P51151	0.0046378052793443
Q86X10	Q9BQG0	0.0046378052793443
Q8IVF4	P68371	0.0046378052793443
Q9Y6U3	O43837	0.0046378052793443
Q14498	O95456	0.0046378052793443
P06753	P62380	0.0046378052793443
Q9C0D9	P18077	0.0046378052793443
Q8N3C0	P51151	0.0046378052793443
O14683	P31946	0.0046378052793443
P61009	Q99550	0.0046378052793443
P68363	Q96PE2	0.0046378052793443
Q96PE2	Q14258	0.0046378052793443
Q9HCH0	Q9Y6K0	0.0046378052793443
Q8N7X1	P68371	0.0046378052793443
Q13619	Q15836	0.0046378052793443
P61254	O15357	0.0046378052793443
P03891	Q96JH7	0.0046378052793443
P03891	Q9UBC2	0.0046378052793443
Q96PE2	P04350	0.0046378052793443
P53675	Q6ZTW0	0.0046378052793443
Q8WZ42	P41227	0.0046378052793443
O00151	Q9UK53	0.0046378052793443
O60264	Q9UBK9	0.0046378052793443
P33981	Q96PE2	0.0046378052793443
Q7Z3T8	O75439	0.0046378052793443
Q92598	O14683	0.0046378052793443
Q9NVR5	Q9UQR0	0.0046378052793443
Q9NR31	Q8N3C0	0.0046378052793443
P03891	Q5H9R7	0.0046378052793443
Q86YL5	Q86V81	0.0046378052793443
O15400	P48634	0.0046378052793443
O14530	P49755	0.0046378052793443
P03886	P22061	0.0046378052793443
Q7Z417	P03891	0.0046378052793443
P03886	P08579	0.0046378052793443
Q9NSD9	Q53GG5	0.0046378052793443
Q8WUD1	Q8IWX8	0.0046378052793443
P03891	P68371	0.0046378052793443
Q15637	P49069	0.0046378052793443
Q9NNX1	Q9Y266	0.0046378052793443
P54646	Q9Y266	0.0046378052793443
P32119	Q15349	0.0046378052793443
P54646	P27348	0.0046378052793443
Q9NRY5	P68400	0.0046378052793443
Q9BT92	Q9UBE0	0.0046378052793443
Q9C0D9	Q9H6Z4	0.0046378052793443
O43837	Q8TF72	0.0046378052793443
Q02978	Q96PE2	0.0046378052793443
Q9Y2A7	Q9Y4P3	0.0046378052793443
Q9UHD8	Q9P2W9	0.0046378052793443
Q96PE2	P23381	0.0046378052793443
Q9Y6A5	Q5BJF2	0.0046378052793443
P04843	Q9UBY0	0.0046378052793443
P03891	O75534	0.0046378052793443
O60858	P55265	0.0046378052793443
P05387	O15357	0.0046378052793443
P24390	P52655	0.0046378052793443
Q9BQG0	Q8TD31	0.0046378052793443
Q13325	Q99536	0.0046378052793443
Q96A65	P03891	0.0046378052793443
P03891	Q07157	0.0046378052793443
O15400	Q13625	0.0046378052793443
O94874	Q99550	0.0046378052793443
O95864	Q07157	0.0046378052793443
Q9GZZ1	P35658	0.0046378052793443
Q14657	Q07157	0.0046378052793443
P51151	P61289	0.0046378052793443
P31930	Q7Z3T8	0.0046378052793443
Q9Y6M7	Q13263	0.0046378052793443
P14635	Q15428	0.0046378052793443
P03891	P63104	0.0046378052793443
Q9BQ39	Q9Y6B7	0.0046378052793443
P13010	O15085	0.0046378052793443
O43837	Q86WR0	0.0046378052793443
Q5HYK7	Q15185	0.0046378052793443
Q6PFW1	P18077	0.0046378052793443
P03891	P04637	0.0046378052793443
P03891	P31946	0.0046378052793443
Q16181	O95864	0.0046378052793443
Q6ZRK6	P68371	0.0046378052793443
Q9ULD4	Q9Y266	0.0046378052793443
Q96A49	O95067	0.0046378052793443
Q8IY81	Q9Y6B7	0.0046378052793443
P03891	Q8IZH2	0.0046378052793443
Q9Y2P5	P04350	0.0046378052793443
Q9NRY5	P52655	0.0046378052793443
P36543	Q13263	0.0046378052793443
Q9Y4F1	P35658	0.0046378052793443
P68363	O14683	0.0046378052793443
Q9BZD4	Q07157	0.0046378052793443
Q9H9C1	P27348	0.0046378052793443
Q6PFW1	Q9Y490	0.0046378052793443
Q8TBE9	O14828	0.0046378052793443
Q5VV41	O00567	0.0046378052793443
P17066	Q9UBY0	0.0046378052793443
Q8IWJ2	Q9Y266	0.0046378052793443
Q86YL5	P68371	0.0046378052793443
Q14687	O00264	0.0046378052793443
Q96PE2	Q9Y490	0.0046378052793443
Q9UHD8	Q9BVC6	0.0046378052793443
Q9BSJ8	P42025	0.0046378052793443
Q86YL5	P35232	0.0046378052793443
P51665	Q53GG5	0.0046378052793443
Q7KZF4	Q6ZRK6	0.0046378052793443
O60831	Q9NX08	0.0046378052793443
Q6NXT6	Q16630	0.0046378052793443
Q7Z5L2	P30041	0.0046378052793443
Q66GS9	Q9UGI8	0.0046378052793443
Q96PE2	Q9Y4P8	0.0046378052793443
Q9HD26	Q14676	0.0046378052793443
Q15555	Q96PE2	0.0046378052793443
P62834	O00203	0.0046378052793443
Q86YL5	Q6ZTW0	0.0046378052793443
P32119	Q86YL5	0.0046378052793443
P14635	Q16186	0.0046378052793443
Q9P246	Q13435	0.0046378052793443
Q08945	Q53GG5	0.0046378052793443
Q96DN5	Q9HCS7	0.0046378052793443
P51965	Q9H5Z1	0.0046378052793443
Q96PE2	Q96HC4	0.0046378052793443
Q86YL5	P13010	0.0046378052793443
Q86YL5	P10599	0.0046378052793443
A6ND36	P35998	0.0046378052793443
Q8NFD5	Q86TP1	0.0046378052793443
Q07020	Q9NZJ7	0.0046378052793443
Q9UIL1	O75367	0.0046378052793443
Q9UPQ8	Q96HC4	0.0046378052793443
Q9UPQ8	Q9Y266	0.0046378052793443
Q9NQC8	P62308	0.0046378052793443
Q5VV41	P68133	0.0046378052793443
P50225	Q99661	0.0046378052793443
Q6P2E9	O15075	0.0046378052793443
Q9P2W9	Q86UK7	0.0046378052793443
P22234	O00481	0.0046378052793443
O43837	Q8IYB1	0.0046378052793443
Q9Y5K6	O15228	0.0046378052793443
Q8TBE9	P48729	0.0046378052793443
Q9Y3T9	Q9ULC4	0.0046378052793443
Q9UL25	Q70IA6	0.0046378052793443
Q9NW15	Q13435	0.0046378052793443
O15258	O94776	0.0046378052793443
Q9BZF1	Q9BX66	0.0046378052793443
P48426	Q8IVD9	0.0046378052793443
Q8IV08	Q86UK7	0.0046378052793443
O75643	P43378	0.0046378052793443
Q9NQC8	Q13330	0.0046378052793443
Q9UIS9	Q9Y4P3	0.0046378052793443
P22234	P03923	0.0046378052793443
Q8IZ73	Q16630	0.0046378052793443
Q9HC62	P61758	0.0046378052793443
Q9NQC8	Q9Y2W1	0.0046378052793443
P36543	Q13435	0.0046378052793443
Q7Z4G4	Q09666	0.0046378052793443
Q53GG5	P68036	0.0046378052793443
Q9HC62	O75179	0.0046378052793443
O14562	Q8TCT9	0.0046378052793443
Q9Y2P5	Q93052	0.0046378052793443
Q8N5M9	Q8TEQ6	0.0046378052793443
Q2NL68	P39656	0.0046378052793443
Q8WUD1	Q16630	0.0046378052793443
Q9HC62	O94927	0.0046378052793443
Q9H993	Q96RT1	0.0046378052793443
O60831	O95684	0.0046378052793443
Q9ULD4	Q09666	0.0046378052793443
Q7Z5L2	P31942	0.0046378052793443
Q53GG5	Q15424	0.0046378052793443
O43175	Q9ULD4	0.0046378052793443
Q8IZ73	Q15058	0.0046378052793443
Q9UHB7	Q9NVH1	0.0046378052793443
Q9ULW0	Q14689	0.0046378052793443
Q6PFW1	P62136	0.0046378052793443
Q7KZF4	O00481	0.0046378052793443
Q15555	Q7Z4G1	0.0046378052793443
Q9ULD4	P26599	0.0046378052793443
Q9Y592	P04350	0.0046378052793443
O14530	P20340	0.0046378052793443
P35354	Q9UKX7	0.0046378052793443
Q8WVK7	Q9Y4P3	0.0046378052793443
P50570	O75449	0.0046378052793443
Q13573	Q96QK1	0.0046378052793443
Q15555	Q9P246	0.0046378052793443
Q9UL25	Q9BRA0	0.0046378052793443
O43482	P45954	0.0046378052793443
Q9NVX0	Q9Y3Y2	0.0046378052793443
P35354	Q9UPQ0	0.0046378052793443
P61009	Q68CZ1	0.0046378052793443
Q15555	Q9P1Q0	0.0046378052793443
Q96A65	Q96PE2	0.0046378052793443
Q9Y3Y2	Q6P2H3	0.0046378052793443
Q16576	Q86SK9	0.0046378052793443
Q15555	Q9UI09	0.0046378052793443
P53367	Q8TDN6	0.0046378052793443
Q8N2K0	Q9UBC2	0.0046378052793443
Q9BR77	Q9Y3T9	0.0046378052793443
P37840	O94927	0.0046378052793443
O95219	Q12788	0.0046378052793443
Q9ULD4	P10809	0.0046378052793443
Q9BQ39	Q5VV41	0.0046378052793443
P18206	O94986	0.0046378052793443
Q9NRA8	Q8WUD1	0.0046378052793443
Q6F5E8	Q9UL25	0.0046378052793443
Q7L5N1	P16403	0.0046378052793443
Q7L014	Q99643	0.0046378052793443
P55010	P03891	0.0046378052793443
P42566	Q8TDI0	0.0046378052793443
Q9H0L4	Q8N5M9	0.0046378052793443
Q9BW60	Q16629	0.0046378052793443
O75352	Q99961	0.0046378052793443
Q15043	Q99873	0.0046378052793443
Q99643	Q86TX2	0.0046378052793443
Q9P1Q0	Q14008	0.0046378052793443
P51991	Q13905	0.0046378052793443
Q7Z3T8	Q9Y3E5	0.0046378052793443
Q8IVF4	Q09666	0.0046378052793443
O75182	Q8WUD1	0.0046378052793443
Q9UGJ0	P62333	0.0046378052793443
Q9Y4F5	Q9NWW5	0.0046378052793443
Q96JM3	P14174	0.0046378052793443
O15400	Q8IUZ0	0.0046378052793443
Q8IUZ0	O60256	0.0046378052793443
Q9NXR7	Q5TB80	0.0046378052793443
Q6ZXV5	P55884	0.0046378052793443
P03891	Q14008	0.0046378052793443
Q2M2I8	Q6PI48	0.0046378052793443
Q9BV86	Q9NZC7	0.0046378052793443
P33981	Q0JRZ9	0.0046378052793443
Q96JM3	P40222	0.0046378052793443
Q9Y6U3	Q9HCH0	0.0046378052793443
Q7Z4V5	Q6NTF9	0.0046378052793443
O43169	Q8IZH2	0.0046378052793443
P37802	Q9H9C1	0.0046378052793443
Q8N5M9	Q9Y5X1	0.0046378052793443
Q6ZXV5	Q15811	0.0046378052793443
O60641	Q9BRR8	0.0046378052793443
O15400	Q9Y520	0.0046378052793443
Q8WWM7	O43196	0.0046378052793443
P03891	P15924	0.0046378052793443
P54646	P60842	0.0046378052793443
Q9H1K0	Q9NZI8	0.0046378052793443
Q8IX90	Q8TC12	0.0046378052793443
P13796	Q8IXW5	0.0046378052793443
Q6UWU4	O75379	0.0046378052793443
Q2NKX8	P61020	0.0046378052793443
Q6NZY4	Q99643	0.0046378052793443
Q9BT92	P31949	0.0046378052793443
Q9UBY0	Q13148	0.0046378052793443
P40616	Q9BRL6	0.0046378052793443
Q15349	P23588	0.0046378052793443
Q16181	O00767	0.0046378052793443
P67812	Q86UK7	0.0046378052793443
Q92667	Q99643	0.0046378052793443
Q15125	Q53GG5	0.0046378052793443
P23921	Q6FI13	0.0046378052793443
P14635	P63279	0.0046378052793443
Q07157	P43378	0.0046378052793443
P51965	Q92552	0.0046378052793443
Q07955	Q99643	0.0046378052793443
Q7Z2T5	O15498	0.0046378052793443
Q15738	Q9BVA0	0.0046378052793443
Q8WWM7	Q13905	0.0046378052793443
Q9NZI8	Q9H9C1	0.0046378052793443
P08579	Q96CN9	0.0046378052793443
Q86Y07	Q13625	0.0046378052793443
P62195	Q9UK53	0.0046378052793443
P61009	Q8WXW3	0.0046378052793443
Q5SZL2	Q9ULW0	0.0046378052793443
Q86YL5	Q07666	0.0046378052793443
Q13619	P57737	0.0046378052793443
Q16740	Q8TEP8	0.0046378052793443
P05204	Q86VM9	0.0046378052793443
Q92504	Q15208	0.0046378052793443
P55010	Q9H1P3	0.0046378052793443
Q7Z417	Q9UPQ8	0.0046378052793443
Q9ULH0	Q14258	0.0046378052793443
Q96EL3	Q8TC07	0.0046378052793443
P62380	Q9NVX0	0.0046378052793443
Q96E22	Q6UWU4	0.0046378052793443
Q16740	Q9Y2D8	0.0046378052793443
P51809	Q6UWU4	0.0046378052793443
Q86XP3	Q9P1Y5	0.0046378052793443
Q2NL68	Q5BJF2	0.0046378052793443
P00846	Q8IZD4	0.0046378052793443
A2RUB6	Q9NRX1	0.0046378052793443
P25205	Q86TA1	0.0046378052793443
Q14141	O95104	0.0046378052793443
Q9NXF1	Q9ULL1	0.0046378052793443
Q9P035	Q9H9C1	0.0046378052793443
Q8IZH2	P43378	0.0046378052793443
Q9NQP4	Q15061	0.0046378052793443
Q9P2S5	Q9NQ88	0.0046378052793443
O00151	Q9UPQ8	0.0046378052793443
Q15003	Q86W54	0.0046378052793443
P49006	Q86V48	0.0046378052793443
Q9Y2H6	Q9H6T3	0.0046378052793443
Q6NXT6	Q86UK7	0.0046378052793443
Q8TDM6	Q9P0I2	0.0046378052793443
Q9UJX2	Q9P0I2	0.0046378052793443
O15400	Q53EZ4	0.0046378052793443
Q96J84	Q8IZH2	0.0046378052793443
Q9UGJ0	Q15061	0.0046378052793443
Q9H8H3	Q99961	0.0046378052793443
P49902	Q9NP72	0.0046378052793443
P46063	Q8IZP0	0.0046378052793443
Q8IVF4	P12236	0.0046378052793443
Q9UL25	Q9UPQ8	0.0046378052793443
Q16740	Q9P2S5	0.0046378052793443
Q01484	O95372	0.0046378052793443
Q9BW60	Q9UK76	0.0046378052793443
Q9H0L4	Q9P289	0.0046378052793443
O15260	Q8N3R9	0.0046378052793443
Q6NXT4	Q6UWU4	0.0046378052793443
Q5TB80	Q9NRX1	0.0046378052793443
Q9BPX3	Q5T0W9	0.0046378052793443
Q9UPW5	P05114	0.0046378052793443
Q9HC77	Q7Z4V5	0.0046378052793443
Q96A49	Q66GS9	0.0046378052793443
Q9BTT0	Q9P209	0.0046378052793443
Q8NEN9	Q86UK7	0.0046378052793443
Q9H098	P68036	0.0046378052793443
P61019	Q96JM3	0.0046378052793443
Q92973	Q2NKX8	0.0046378052793443
P07203	Q6DKI1	0.0046378052793443
O00767	Q13625	0.0046378052793443
O75449	Q15125	0.0046378052793443
O75533	P40818	0.0046378052793443
Q8WWM7	Q9UPQ8	0.0046378052793443
Q9NXF1	O76003	0.0046378052793443
Q5BJD5	P61962	0.0046378052793443
Q9BY32	P42285	0.0046378052793443
Q16555	Q9BT22	0.0046378052793443
O75534	P43378	0.0046378052793443
Q9UMZ2	P24539	0.0046378052793443
Q15417	O43196	0.0046378052793443
Q9H2M9	Q9GZM8	0.0046378052793443
P14866	P43378	0.0046378052793443
P48426	Q13619	0.0046378052793443
P55036	Q9BVA0	0.0046378052793443
Q7Z4G4	P23588	0.0046378052793443
P48634	P35240	0.0046378052793443
P56545	Q86WR0	0.0046378052793443
Q9NZI8	Q7Z3U7	0.0046378052793443
P55010	Q6ZRK6	0.0046378052793443
O00151	P43378	0.0046378052793443
Q9UBM7	P62380	0.0046378052793443
Q15181	O15085	0.0046378052793443
P04183	Q8IVW6	0.0046378052793443
Q5VUA4	Q8WUD1	0.0046378052793443
O43196	Q8IWC1	0.0046378052793443
P67812	Q68CZ6	0.0046378052793443
P04183	Q15287	0.0046378052793443
O14683	Q9H2G2	0.0046378052793443
P55010	Q9NNX1	0.0046378052793443
P52655	Q13423	0.0046378052793443
Q9Y385	P60228	0.0046378052793443
P61026	Q9UKJ3	0.0046378052793443
Q15555	Q9BRL6	0.0046378052793443
Q13423	P09132	0.0046378052793443
Q9UEE9	Q9ULL1	0.0046378052793443
Q13283	Q6ZWT7	0.0046378052793443
Q15678	P51148	0.0046378052793443
P16403	O14972	0.0046378052793443
Q13586	P61758	0.0046378052793443
P54646	O00571	0.0046378052793443
Q9UBY0	P53007	0.0046378052793443
P61254	O15228	0.0046378052793443
P43378	Q14008	0.0046378052793443
Q8WWM7	Q96PE2	0.0046378052793443
O76003	Q9NRX1	0.0046378052793443
Q9H1I8	P19623	0.0046378052793443
Q9P035	O60504	0.0046378052793443
O00217	Q86WR0	0.0046378052793443
P62857	Q96PE2	0.0046378052793443
O60885	Q86YT6	0.0046378052793443
Q13325	Q8TC12	0.0046378052793443
Q8WXE9	P24534	0.0046378052793443
Q9BVA1	O95235	0.0046378052793443
P67870	Q9P0I2	0.0046378052793443
P60842	Q9H9C1	0.0046378052793443
Q8N3C0	O95197	0.0046378052793443
P55010	P03923	0.0046378052793443
P04637	Q9BRA0	0.0046378052793443
P08579	Q99829	0.0046378052793443
P62380	P39656	0.0046378052793443
Q15287	Q9NRW7	0.0046378052793443
Q15102	Q9NZC7	0.0046378052793443
P51153	Q5VT06	0.0046378052793443
P43378	Q9H2G2	0.0046378052793443
Q8IYB1	Q9UGP8	0.0046378052793443
Q13423	Q9C0F1	0.0046378052793443
P41091	P43378	0.0046378052793443
Q8WWM7	P43378	0.0046378052793443
O00767	Q86V48	0.0046378052793443
Q9H993	P62308	0.0046378052793443
P55010	P43378	0.0046378052793443
O15228	Q9NZI8	0.0046378052793443
O00151	O14683	0.0046378052793443
Q8WWM7	O95070	0.0046378052793443
Q96A65	Q9BRL6	0.0046378052793443
P51151	P31948	0.0046378052793443
Q86YL5	O00148	0.0046378052793443
P51003	Q8WYA0	0.0046378052793443
Q8WUD1	Q13561	0.0046378052793443
Q9NP72	Q9BVL2	0.0046378052793443
O43196	Q16543	0.0046378052793443
Q9P035	Q15102	0.0046378052793443
P61962	Q92543	0.0046378052793443
Q9GZM8	O00487	0.0046378052793443
P26196	Q9UPQ8	0.0046378052793443
Q9H1I8	O15498	0.0046378052793443
O43511	P23588	0.0046378052793443
Q8WVK7	Q9Y606	0.0046378052793443
O75607	O95613	0.0046378052793443
Q13416	Q96CN9	0.0046378052793443
Q14203	Q8N5K1	0.0046378052793443
P62888	O15075	0.0046378052793443
Q96PE2	Q14157	0.0046378052793443
Q9H9C1	Q07020	0.0046378052793443
P61026	P28328	0.0046378052793443
Q9UHB7	Q9NRW7	0.0046378052793443
P54646	Q9NZI8	0.0046378052793443
Q96PE2	P52292	0.0046378052793443
P23634	P48634	0.0046378052793443
Q9Y587	P55060	0.0046378052793443
Q8TCU4	O75352	0.0046378052793443
Q15717	Q6GYQ0	0.0046378052793443
Q13325	P03891	0.0046378052793443
Q96EB1	Q9H8H3	0.0046378052793443
O00767	Q14195	0.0046378052793443
Q9UBC2	P43378	0.0046378052793443
Q9UK53	P35998	0.0046378052793443
P67812	Q96EB1	0.0046378052793443
Q9NP72	Q53GG5	0.0046378052793443
O14683	O75534	0.0046378052793443
O75179	Q9H8H3	0.0046378052793443
Q9UEE9	Q8WXW3	0.0046378052793443
O60826	O75607	0.0046378052793443
O14686	O43491	0.0046378052793443
Q9BR77	O43768	0.0046378052793443
O95425	O75607	0.0046378052793443
Q96NT0	Q15424	0.0046378052793443
Q9UBI1	O15371	0.0046378052793443
Q8WWM7	P48029	0.0046378052793443
Q9UBB9	Q99829	0.0046378052793443
Q9NP72	Q15596	0.0046378052793443
P55010	Q8NF91	0.0046378052793443
Q13325	Q9P0J0	0.0046378052793443
Q9H098	P51148	0.0046378052793443
Q9NZI8	Q8IWJ2	0.0046378052793443
Q9ULD4	P60842	0.0046378052793443
Q13200	O14683	0.0046378052793443
Q96GM5	O00151	0.0046378052793443
P36543	P60842	0.0046378052793443
P03891	P24534	0.0046378052793443
Q13148	Q86TA1	0.0046378052793443
Q96PE2	O75534	0.0046378052793443
Q5JTV8	O75607	0.0046378052793443
O95243	Q10567	0.0046378052793443
Q8N5M9	Q06124	0.0046378052793443
Q9UBI1	P04637	0.0046378052793443
P61019	P62380	0.0046378052793443
Q13405	Q8IX12	0.004637804813683
O94830	P15924	0.0046378043480217
Q9UMZ2	Q08J23	0.0046378034166991
ENSG00000132142	Q13561	0.0046378020197153
Q5K4L6	O95831	0.0046377968974411
Q9P0U4	ENSG00000146963	0.0046377959661185
Q07954	Q02218	0.0046377945691347
O00358	Q14980	0.0046377894468605
P62857	Q9P2F8	0.0046377880498766
Q15031	Q8NBF2	0.0046377880498766
Q92620	Q15185	0.0046377861872315
O43707	P36952	0.0046377857215702
P31939	P24468	0.0046377838589251
Q13133	O43809	0.004637777339667
Q8NFJ9	P62330	0.0046377731487154
Q15007	Q7Z739	0.0046377717517316
P00167	P50914	0.0046377698890864
Q9NY25	Q9UMX5	0.0046377647668123
Q9UMX5	Q02223	0.0046377647668123
Q13477	P00403	0.0046377647668123
Q9H6Y5	Q9UMX5	0.0046377647668123
P00403	Q8IVN8	0.0046377647668123
Q8NHS9	Q9UMX5	0.0046377647668123
Q9GZQ4	P00403	0.0046377647668123
Q13148	Q15561	0.0046377647668123
Q13148	P24387	0.0046377647668123
Q9H633	Q13148	0.0046377647668123
Q8NEQ5	Q13148	0.0046377647668123
Q9UIF3	Q13148	0.0046377647668123
Q92896	O43920	0.0046377629041671
P48047	P50914	0.0046377596445381
P46013	O95239	0.0046377591788768
O75061	Q9NYF8	0.0046377563849091
Q8IYB1	P09543	0.0046377563849091
O75886	Q9H0B6	0.0046377559192478
Q9H3R5	Q9BRX2	0.0046377554535865
Q9BPU6	Q13247	0.0046377535909414
Q15738	Q9Y2I1	0.0046377531252801
O00459	Q9H4A4	0.0046377489343285
100288406	Q96QD8	0.0046377489343285
Q16626	Q8WY22	0.0046377489343285
Q15532	Q9Y3E5	0.0046377489343285
Q99500	P30101	0.0046377466060221
P48426	P39656	0.0046377419494092
Q15024	P22570	0.0046377386897802
P56545	Q9HBM0	0.0046377386897802
Q15006	P13861	0.0046377386897802
P13861	Q96HY6	0.0046377386897802
P42766	Q9UPY8	0.0046377386897802
P61964	Q9NTJ4	0.0046377386897802
Q9BZD4	Q96C36	0.0046377386897802
P31323	P51809	0.0046377386897802
P31323	P07947	0.0046377386897802
O60568	P53367	0.0046377386897802
P06737	Q8N4C6	0.0046377386897802
Q9Y394	P13861	0.0046377386897802
Q96BD5	P26639	0.0046377386897802
P00390	Q13330	0.0046377386897802
Q9H583	Q9NTJ4	0.0046377386897802
P31323	P23634	0.0046377386897802
Q9NRN7	O60488	0.0046377386897802
P61006	O75131	0.0046377386897802
Q13613	P62993	0.0046377386897802
O14929	Q9H4H8	0.0046377386897802
Q15121	P67775	0.0046377386897802
P51805	Q5JSZ5	0.0046377386897802
O94915	Q92890	0.0046377386897802
P17661	Q9NWW5	0.0046377386897802
P49790	P43005	0.0046377386897802
Q9BZD4	P13804	0.0046377386897802
O75781	Q15382	0.0046377386897802
Q8N138	P56545	0.0046377386897802
Q15904	P13861	0.0046377386897802
O14980	Q9Y689	0.0046377331018447
Q9UIG0	Q00688	0.0046377307735383
P17655	P62070	0.0046377275139093
Q15773	Q86YD3	0.0046377265825867
Q9BPU6	Q9Y5B9	0.0046377233229577
Q7Z419	P09497	0.0046377209946513
Q9UBM7	Q9Y3T9	0.0046377168036997
P01591	Q8N0T1	0.0046377158723771
P53621	Q9NSV4	0.0046377126127481
Q96NT0	Q5T6F2	0.0046377112157642
Q96FJ2	Q04206	0.0046377056278288
P23921	Q9UL15	0.0046377028338611
Q9P0L0	Q5K4L6	0.0046377014368772
Q00587	Q6PJF5	0.0046377009712159
P26012	Q86Y39	0.0046377000398933
P07093	O15511	0.0046377000398933
Q96BN8	Q9H223	0.0046377000398933
Q9BWL3	Q9P2R3	0.0046377000398933
O95299	P08311	0.0046377000398933
Q15291	O75955	0.0046377000398933
P36507	P07093	0.0046377000398933
Q8TBB5	P42677	0.0046377000398933
Q9Y5K8	P30049	0.0046376991085708
Q14432	Q02952	0.004637696314603
Q96E40	Q02952	0.004637696314603
O43427	P30101	0.004637696314603
P34932	Q96IK0	0.004637696314603
Q02952	Q9BSB4	0.004637696314603
O95157	Q02952	0.004637696314603
P35573	Q3MIW9	0.004637696314603
Q02952	P30872	0.004637696314603
Q02952	P17658	0.004637696314603
Q02952	Q96CM3	0.004637696314603
A6NKD9	Q9C0F1	0.0046376944519579
P55010	Q04206	0.0046376939862966
P69849	O00571	0.004637693054974
O75475	O15511	0.0046376916579902
P62312	Q15631	0.0046376911923289
P35579	6953	0.0046376902610063
P35579	Q9H2M3	0.0046376902610063
P35579	P19075	0.0046376902610063
P35579	O95377	0.0046376902610063
P35579	Q15848	0.0046376902610063
P35579	P01730	0.0046376902610063
P35579	Q13191	0.0046376902610063
Q969W1	P35579	0.0046376902610063
P35579	Q8WYJ6	0.0046376902610063
P35579	Q9HAU4	0.0046376902610063
P35579	O95931	0.0046376902610063
P35579	Q96F10	0.0046376902610063
P35579	Q6UW15	0.0046376902610063
P35579	P24522	0.0046376902610063
P35579	Q6P3S1	0.0046376902610063
Q96K17	Q92797	0.0046376883983612
Q6P5R6	Q9Y4E8	0.0046376828104257
P40937	Q24JP5	0.0046376828104257
P49006	P10599	0.0046376781538128
Q8N5U6	Q07021	0.0046376730315387
Q9H9A5	O14531	0.0046376730315387
P60900	P63167	0.0046376697719097
Q13616	P00742	0.0046376688405871
Q9H078	C9JLW8	0.0046376669779419
P25787	P55344	0.0046376618556678
P25787	P43268	0.0046376618556678
P25787	Q9UPI3	0.0046376618556678
Q86TI4	P25787	0.0046376618556678
P25787	Q68DK7	0.0046376618556678
P25787	P20151	0.0046376618556678
P25787	Q13351	0.0046376618556678
P25787	O75467	0.0046376618556678
Q96PJ5	P25787	0.0046376618556678
P25787	Q9NVV2	0.0046376618556678
Q8N9Z0	P25787	0.0046376618556678
P29459	P25787	0.0046376618556678
Q96QB1	P25787	0.0046376618556678
Q96A56	P25787	0.0046376618556678
P17040	P25787	0.0046376618556678
P25787	Q9UBU7	0.0046376618556678
Q9BSH3	P25787	0.0046376618556678
Q08AI6	P25787	0.0046376618556678
Q9BT43	P25787	0.0046376618556678
P25787	O75845	0.0046376618556678
P25787	P29965	0.0046376618556678
Q9H7P6	P25787	0.0046376618556678
Q8N3J3	P25787	0.0046376618556678
P25787	Q9H169	0.0046376618556678
P25787	O95256	0.0046376618556678
Q9NX78	P25787	0.0046376618556678
P55107	P25787	0.0046376618556678
A4D2B0	P25787	0.0046376618556678
P25787	Q8NEX5	0.0046376618556678
P25787	Q96EX1	0.0046376618556678
Q68DK2	P25787	0.0046376618556678
P25787	P27918	0.0046376618556678
P25787	Q8NA58	0.0046376618556678
Q96ES7	Q6RFH5	0.0046376562677323
Q9H7D7	Q15776	0.0046376548707485
Q9NX63	O94832	0.0046376544050872
Q96H20	P35241	0.0046376534737646
P17987	Q14CN4	0.004637652542442
Q9H0X4	O60220	0.0046376478858292
Q13370	O15498	0.004637646023184
Q3T906	P53992	0.0046376450918614
Q9UKF6	O00571	0.0046376418322324
Q02978	Q8IUA7	0.0046376404352486
P62826	O43708	0.0046376339159905
P37837	Q6UVJ0	0.004637632984668
Q92545	P35606	0.0046376287937164
Q6Y7W6	P51003	0.0046376232057809
O43815	P51858	0.0046376213431358
P02794	Q8NHZ8	0.0046376190148293
Q8NBS9	O00767	0.0046376185491681
P52565	Q01813	0.0046376180835068
O75312	P35270	0.0046376129612326
Q92974	P46776	0.0046376129612326
P23526	Q8IYP9	0.0046376124955713
O15027	Q96EK4	0.0046376110985875
Q9H5Z1	Q86T24	0.0046376110985875
O75152	P63172	0.004637608770281
O60266	Q9BQE3	0.0046376073732972
Q15007	P62873	0.004637605510652
O94805	Q99829	0.0046375999227166
O60701	Q9NTG7	0.0046375999227166
P30043	P27449	0.0046375999227166
Q7Z6J0	Q9NVS9	0.0046375994570553
Q96BR5	P06702	0.0046375994570553
Q15382	P78346	0.0046375971287488
O60942	Q6UXN9	0.0046375910751521
Q9Y6M7	P62495	0.0046375906094908
Q9BQ67	P41273	0.0046375896781682
P62140	Q8N5V2	0.0046375868842005
P37198	A1KZ92	0.0046375850215554
Q13277	Q9Y679	0.0046375845558941
P17096	P61224	0.0046375845558941
P51665	Q9UNW9	0.0046375812962651
Q969T7	Q15024	0.0046375789679586
P62805	P31277	0.0046375761739909
P62805	100049076	0.0046375761739909
P62805	Q8NGK6	0.0046375761739909
P62805	P16284	0.0046375761739909
P62805	Q9Y4P9	0.0046375761739909
P62805	Q9NWD9	0.0046375761739909
P62805	100507161	0.0046375761739909
P62805	Q8NH05	0.0046375761739909
Q9BRT3	P62805	0.0046375761739909
P62805	Q86WI0	0.0046375761739909
P62805	Q9NUB4	0.0046375761739909
P62805	Q9BPW5	0.0046375761739909
P62805	Q96MD7	0.0046375761739909
P62805	Q8TCG5	0.0046375761739909
P62805	Q9NZM6	0.0046375761739909
P62805	Q6V702	0.0046375761739909
P62805	Q9Y376	0.0046375761739909
P62805	Q8NGN1	0.0046375761739909
P62805	Q96PE3	0.0046375761739909
P62805	O14986	0.0046375761739909
P62805	Q99706	0.0046375761739909
P62805	Q7LDG7	0.0046375761739909
P62805	Q96SF2	0.0046375761739909
P62805	P28702	0.0046375761739909
P62805	Q9NTU4	0.0046375761739909
P62805	Q86VD9	0.0046375761739909
P62805	O95718	0.0046375761739909
P62805	Q9Y2H0	0.0046375761739909
P62805	399669	0.0046375761739909
P62805	Q2M5E4	0.0046375761739909
P62805	Q9Y4X3	0.0046375761739909
P62805	Q17RB0	0.0046375761739909
P62805	Q86VI1	0.0046375761739909
P62805	Q9H9P2	0.0046375761739909
P62805	Q8IVY1	0.0046375761739909
Q9C0K0	O15371	0.0046375757083296
O15397	Q8IZ69	0.0046375757083296
P48739	P26640	0.0046375747770071
P52815	A6NDU8	0.0046375743113458
P23396	Q96TA1	0.0046375705860555
Q01650	O00219	0.0046375659294426
Q08211	Q8IWC1	0.0046375640667974
P0C0S8	Q8N766	0.0046375626698136
Q8WV22	P33316	0.0046375622041523
P05388	Q6ZVF9	0.0046375528909265
Q12931	Q92783	0.0046375524252653
Q8WXW3	P52565	0.0046375505626201
O00231	Q9BZE9	0.0046375500969588
Q15800	P28331	0.0046375496312975
O43752	Q6UX04	0.0046375459060072
P63010	Q7Z3D6	0.0046375435777008
Q9NQG5	Q15468	0.0046375435777008
P62937	Q9NX38	0.0046375435777008
P40926	Q9UDV6	0.0046375403180718
P46977	Q9UQR0	0.0046375403180718
Q86V97	P53007	0.0046375370584428
Q96ND0	P15924	0.0046375370584428
P35249	Q969Q0	0.0046375365927815
Q6IAA8	Q86YP4	0.0046375342644751
P10586	Q5TFE4	0.0046375319361686
Q96LL9	P08195	0.004637531004846
Q96EK4	Q13885	0.0046375305391848
Q93099	Q9NTK5	0.004637527745217
Q9HCY8	P27449	0.0046375268138945
O43684	Q9H1M3	0.0046375240199267
Q69YN2	Q9Y6B6	0.0046375207602977
Q96EY4	Q9Y2X3	0.0046375207602977
Q5T1V6	Q06323	0.0046375198289752
O75150	P61218	0.0046375137753784
Q9UBN7	Q15170	0.0046375137753784
Q13015	Q3SXM5	0.0046375137753784
Q9Y676	O75643	0.0046375133097171
O60232	Q15154	0.0046375072561204
P41567	P61966	0.004637504927814
Q9UBV2	Q6UW15	0.0046375030651688
Q9NZ45	P50454	0.0046375021338462
P08758	P18146	0.0046374998055398
P11498	P51513	0.0046374984085559
Q9Y3D9	Q9P0U4	0.0046374979428946
P51812	O60762	0.0046374979428946
P51398	Q9P0U4	0.0046374979428946
Q9P0U4	Q9NWU5	0.0046374979428946
Q9P0U4	O60783	0.0046374979428946
Q9P0U4	Q8WTT2	0.0046374979428946
Q9P0U4	Q9BYN8	0.0046374979428946
P82933	Q9P0U4	0.0046374979428946
Q96D09	P49005	0.0046374979428946
Q9UI42	Q8N766	0.0046374970115721
Q9UJS0	Q14195	0.0046374951489269
Q12888	P51570	0.0046374942176043
Q9H845	Q86V81	0.0046374928206205
Q8TAA9	Q96B77	0.0046374914236366
Q6ZRQ5	O60831	0.0046374858357012
P62424	O95447	0.004637483973056
Q13370	Q9Y3L5	0.0046374830417335
P57086	P17096	0.0046374830417335
Q13428	Q6P3S6	0.0046374821104109
P37837	Q13617	0.0046374821104109
O43741	Q92569	0.0046374816447496
Q6PIL6	Q9P2E5	0.0046374816447496
Q9UJW0	Q9UPT5	0.0046374816447496
Q9NZ32	Q15018	0.0046374816447496
Q709C8	Q5TC12	0.0046374816447496
Q9Y4D1	Q09019	0.0046374816447496
Q12770	Q14249	0.0046374816447496
Q9HC35	O75467	0.0046374816447496
Q13084	P07196	0.0046374816447496
Q96ES7	O95602	0.0046374816447496
P08572	Q5VUA4	0.0046374816447496
Q8WXF0	P62736	0.0046374816447496
Q9NZ08	Q96IV0	0.0046374816447496
Q86YS7	O43292	0.0046374816447496
P06241	Q9Y3E2	0.0046374816447496
Q9UJS0	Q6NX49	0.0046374811790883
P10253	Q7Z739	0.0046374811790883
Q15003	P62310	0.0046374802477657
Q9HD34	Q9Y3C6	0.0046374802477657
Q99733	Q5U623	0.004637477453798
O60645	Q9Y2K3	0.004637477453798
Q00535	P36551	0.0046374765224754
P22626	Q96R06	0.0046374751254916
Q9Y619	Q8TEX9	0.0046374727971851
Q9P0U4	Q9Y291	0.0046374727971851
Q6PJI9	O14965	0.0046374727971851
O75570	Q92688	0.0046374714002013
Q9NQC7	Q9UK76	0.00463747093454
Q9Y5J9	Q9UH99	0.0046374704688787
P78356	Q9UHB9	0.0046374695375561
Q92522	P05114	0.0046374686062335
O60869	P00966	0.0046374686062335
Q96JM3	O43615	0.0046374686062335
Q8IYB3	Q9HC35	0.0046374686062335
Q6P5R6	P57054	0.0046374672092497
Q96B18	Q8N163	0.0046374662779271
O00629	Q12792	0.0046374639496207
Q9HC98	Q08J23	0.0046374620869755
P53675	P12109	0.0046374597586691
O94898	O75663	0.0046374578960239
O95487	Q16891	0.0046374513767659
Q96B77	O00505	0.004637446720153
P54136	Q9UI95	0.004637446720153
P29353	Q00535	0.0046374457888305
Q9Y5X3	P62258	0.0046374453231692
Q14108	Q16718	0.0046374429948627
Q16718	Q8NHV4	0.0046374425292015
Q8NBN3	O75477	0.0046374406665563
P20810	Q9P2W1	0.004637440200895
P32322	P47929	0.0046374397352337
Q96IT1	P78347	0.0046374397352337
Q00059	Q9P2K6	0.0046374397352337
P00533	Q9BWH6	0.0046374397352337
Q8WYL5	Q96R06	0.0046374397352337
P16220	P0C0S8	0.0046374397352337
Q8IXM3	Q13620	0.0046374397352337
O00232	Q13309	0.0046374364756047
P35573	O15131	0.0046374327503144
O00560	Q9UHD2	0.0046374285593628
Q5T749	P49006	0.0046374280937016
Q9UHX1	Q9NR23	0.004637427162379
P61086	P62879	0.0046374262310564
Q13315	P21817	0.0046374257653951
A1Z1Q3	Q9UHD1	0.0046374248340725
Q9Y5G6	Q8N1F7	0.0046374243684113
Q8NC54	Q92828	0.0046374234370887
P67870	P17252	0.0046374229714274
O95487	Q07866	0.0046374183148145
P40121	Q9NY97	0.0046374131925404
P45880	Q96ER9	0.0046374127268791
P08133	Q9NW64	0.0046374103985726
P00367	Q9UPM9	0.0046374076046049
P08865	O95071	0.004637406207621
P42785	Q96TC7	0.0046374057419598
Q8WUQ7	Q7L2E3	0.0046374048106372
Q86W42	O95425	0.004637402947992
O75643	Q16552	0.0046374015510082
Q9HDC9	P61165	0.0046374001540243
Q14781	O95433	0.0046373973600566
P28289	Q70EL1	0.0046373973600566
Q86TB9	P12270	0.0046373973600566
P08236	Q16850	0.004637389909476
P02042	Q7Z333	0.0046373885124921
Q8IUR6	P07339	0.0046373875811696
Q9ULD6	Q9GZS3	0.0046373843215405
P00338	Q9ULW8	0.0046373838558793
Q9UHP7	P00338	0.0046373838558793
Q86TX2	Q96FW1	0.0046373838558793
Q9P2N5	Q5BJF2	0.0046373838558793
Q5JTW2	O75534	0.0046373829245567
Q9UJZ1	Q9Y2I7	0.0046373824588954
Q16352	Q16513	0.0046373805962502
Q9Y485	Q9NZR1	0.0046373745426535
O00743	O95400	0.0046373745426535
Q13200	Q9C0C7	0.0046373736113309
Q8N163	Q16643	0.0046373731456696
Q96N77	Q15233	0.0046373722143471
P02768	Q8NCN5	0.0046373717486858
P62829	Q9Y2X7	0.0046373656950891
Q9BSD7	P49842	0.0046373615041375
Q8NHM5	Q8WYB5	0.0046373610384762
Q8ND24	Q14651	0.0046373577788472
Q9UI10	Q5VWZ2	0.0046373531222343
Q9H2V7	Q9BUK6	0.0046373531222343
P51617	Q86XT9	0.0046373531222343
P13612	O60725	0.0046373531222343
O15047	P62841	0.0046373531222343
P49458	Q12772	0.0046373531222343
Q9P035	P50895	0.0046373503282666
Q96HC4	P53985	0.0046373489312827
Q92995	Q9Y248	0.0046373489312827
Q8TBC3	Q01130	0.0046373447403311
P20339	P53680	0.0046373400837183
O75197	Q96QD8	0.0046373377554118
P55010	Q9BSL1	0.0046373377554118
Q9HCM2	P22626	0.0046373372897505
Q9UNM6	Q5HYI8	0.0046373372897505
P38919	O14511	0.0046373326331377
P38919	Q8NCN2	0.0046373326331377
Q9UPW0	P38919	0.0046373326331377
P04844	Q8TCN5	0.0046373321674764
Q9Y5J7	Q16706	0.0046373298391699
Q9NTJ5	Q86X55	0.0046373298391699
Q9H061	O43399	0.0046373298391699
Q86X55	P35556	0.0046373298391699
Q96S06	Q86X55	0.0046373298391699
P78332	P53999	0.0046373298391699
O75526	P05141	0.0046373251825571
P61011	Q9Y2I1	0.0046373247168958
Q08623	P11310	0.0046373233199119
Q15056	Q8NG48	0.004637321922928
P13798	Q8TB73	0.004637321922928
P78347	Q9NPJ3	0.0046373214572668
P21399	Q8N0T1	0.0046373214572668
Q9H4A4	O75153	0.0046373214572668
Q9UJC5	Q9C0C9	0.0046373214572668
P54707	P21399	0.0046373214572668
Q8WW59	Q9P2I0	0.0046373214572668
O75882	Q6DKJ4	0.0046373214572668
O00159	Q96NU0	0.0046373214572668
3500	C9JLW8	0.0046373214572668
Q9UFC0	Q8NBF2	0.0046373177319765
O75534	P30260	0.0046373149380087
P78527	Q9ULJ8	0.0046373130753636
Q9UM13	P12273	0.0046373130753636
Q14CZ7	P10599	0.0046373130753636
Q06210	P11908	0.004637312144041
O94788	Q96I99	0.0046373107470571
P06576	P84996	0.0046373065561056
Q9BT78	Q9P2K8	0.004637299105525
P23284	A7E2V4	0.0046372949145734
P61619	Q9BQI0	0.0046372902579605
O43776	P51148	0.0046372902579605
Q8WXX5	P11310	0.0046372865326702
O00178	Q15293	0.0046372865326702
P16083	P62995	0.0046372865326702
P10606	Q9Y6I9	0.0046372865326702
Q9Y3D3	Q5BJH7	0.0046372865326702
P08621	O94927	0.0046372842043638
P55795	Q96EX1	0.0046372786164283
Q9NSD9	Q15833	0.004637278150767
P53990	P13674	0.0046372767537832
Q9BZF3	Q9BZE4	0.0046372753567993
Q9C0D3	Q08554	0.0046372753567993
O95721	P24941	0.004637271631509
Q9UIA9	P48668	0.0046372697688639
Q9UBV8	O00762	0.0046372679062187
P50135	P31948	0.0046372623182833
Q15738	Q9H0A8	0.0046372609212994
Q8N726	Q7Z569	0.0046372595243155
Q9NRN7	P48735	0.0046372516080737
Q14160	Q5T2T1	0.0046372506767511
P32322	P35573	0.0046372469514608
Q9NYU2	Q96KB5	0.0046372460201382
P14625	P53611	0.0046372446231544
O94842	P43897	0.0046372446231544
Q92974	Q6ZTW0	0.0046372432261705
O15027	Q5T7B8	0.0046372362412512
O15027	Q9H5Y7	0.0046372362412512
Q9UJX3	O75400	0.0046372357755899
P04083	Q8WTS6	0.0046372329816222
Q9UNN8	Q9H2G2	0.0046372329816222
P04792	Q92626	0.0046372320502996
P50225	P41227	0.0046372301876544
Q3B7T1	P31948	0.0046372222714126
A5YKK6	Q9UMQ6	0.00463722134009
O15235	Q9Y2L1	0.0046372194774448
P29374	P63151	0.0046372190117836
P35250	100507703	0.0046372171491384
Q9BSH4	Q5T749	0.0046372166834771
Q8IUH5	P27816	0.0046372166834771
O14683	Q99808	0.0046372152864933
O75940	56260	0.004637211561203
Q9Y3D3	Q9BYW2	0.0046372110955417
Q96EL2	P24666	0.0046372110955417
Q9NUL3	P62072	0.0046372110955417
O43159	P27361	0.0046372110955417
Q9UN37	Q9HBE1	0.0046372110955417
O95870	O95831	0.0046372078359127
P25705	P43657	0.0046372078359127
P06733	O60939	0.0046372078359127
P06733	Q8WU08	0.0046372078359127
P58418	P06733	0.0046372078359127
P06733	Q6ZMH5	0.0046372078359127
P29728	O95831	0.0046372078359127
P06733	P09016	0.0046372078359127
P07237	A1L157	0.0046372078359127
P24752	Q6NT76	0.0046372027136385
O00764	Q96I45	0.0046372027136385
P36957	Q8N3F9	0.0046372027136385
P36957	Q17RB0	0.0046372027136385
P24752	A6NFD8	0.0046372027136385
Q09161	Q07444	0.0046372027136385
5956	Q9UKV8	0.0046372027136385
Q70E73	P83731	0.0046372027136385
Q12888	P49721	0.0046372017823159
Q96RL7	Q9Y6E2	0.0046371994540095
O43837	Q14847	0.0046371994540095
Q13242	Q8NBW4	0.0046371994540095
P02794	Q2VPB7	0.0046371994540095
O43237	Q9UNZ5	0.0046371994540095
Q16594	Q9Y4C2	0.0046371994540095
O95292	P29373	0.0046371994540095
O14776	Q96JQ0	0.0046371994540095
Q9H300	Q8IWV7	0.0046371994540095
P50336	P48729	0.0046371994540095
P09661	Q6DKK2	0.0046371994540095
Q9NUL7	Q9UI95	0.0046371994540095
Q9H6H4	Q9BUQ8	0.0046371994540095
O95721	Q99832	0.0046371989883482
O43303	Q9UBC2	0.0046371947973966
Q96NY9	Q6P2Q9	0.0046371929347515
Q9ULJ1	P18754	0.0046371910721063
P49821	Q9UG63	0.0046371896751224
Q9BYV6	Q07021	0.0046371892094612
Q07021	Q96FT7	0.0046371892094612
O95274	Q07021	0.0046371892094612
Q9Y484	O15260	0.004637187346816
Q9NVR5	P21796	0.004637187346816
Q5T5P2	Q9UJM3	0.0046371864154934
P05204	Q8WYP5	0.0046371864154934
Q86V81	Q6WKZ4	0.0046371780335903
O75351	Q9NQZ7	0.0046371719799935
Q9Y333	P62081	0.0046371705830097
O95292	P18615	0.0046371696516871
Q96KQ4	O14744	0.0046371663920581
P30038	Q9UNQ2	0.0046371654607355
O15231	P11172	0.0046371654607355
Q8NCF5	P06730	0.0046371654607355
Q9UK99	P30613	0.0046371654607355
P17480	Q9UM54	0.0046371626667678
P23528	Q9P209	0.0046371612697839
Q8N128	O75223	0.0046371589414775
Q9BZS1	Q9BS26	0.0046371584758162
Q96Q11	O60641	0.0046371566131711
P49588	Q16799	0.0046371561475098
O95817	Q9BXW9	0.0046371556818485
Q96PK6	Q9NTX9	0.004637153353542
Q9Y2X0	Q99856	0.0046371528878808
Q9UBS4	Q9H6E4	0.004637150093913
Q96RE7	Q8N9N2	0.004637150093913
Q13042	O00213	0.004637146834284
Q9UKR8	P54709	0.0046371449716389
Q96HU1	Q96HS1	0.0046371449716389
146880	P18124	0.004637143574655
A7KAX9	Q96EP5	0.0046371412463486
Q7L3V2	P06493	0.0046371407806873
P52597	P18065	0.004637137055397
Q16543	P52298	0.0046371351927518
P47985	P62820	0.0046371351927518
Q7L0J3	Q16822	0.0046371342614293
Q13492	O00264	0.0046371328644454
P24557	P02786	0.0046371323987841
P04066	Q15691	0.0046371277421712
Q9Y5Z4	Q3YEC7	0.0046371277421712
Q9BWF3	Q8WX93	0.0046371249482035
Q99439	P08754	0.0046371249482035
Q9Y5K6	Q99439	0.0046371244825422
Q96TA1	Q9Y230	0.0046371226198971
O14530	Q6IS14	0.0046371216885745
Q8N5L8	P13647	0.0046371216885745
Q9UPW5	P08195	0.0046371216885745
P61019	Q9NXR7	0.0046371216885745
P61009	Q9H2P0	0.0046371216885745
Q5T5U3	P08195	0.0046371216885745
Q7KZF4	O15417	0.0046371216885745
O75477	Q9UGR2	0.0046371216885745
Q9BRR8	Q15042	0.0046371216885745
Q9BVA0	P41227	0.0046371216885745
Q9HC77	Q6IS14	0.0046371216885745
Q9H490	P15170	0.0046371216885745
Q13480	Q7Z417	0.0046371216885745
Q13480	Q9BRR8	0.0046371216885745
Q13480	O75179	0.0046371216885745
Q15042	P63010	0.0046371216885745
Q2M2I8	Q92841	0.0046371174976229
P11279	Q8WVY7	0.0046371161006391
P60660	Q0VF96	0.0046371133066713
728071	Q9UKA9	0.0046371072530746
Q9NZT2	P49643	0.0046371072530746
Q9UNE7	Q96MF7	0.0046371067874133
Q6ZVX7	Q15286	0.004637106321752
P46779	Q96C55	0.004637106321752
Q03701	Q9BXS6	0.0046371011994779
Q8WXX5	Q9UHK0	0.0046370974741876
Q9UDW1	Q9NSE4	0.0046370951458811
A1L0T0	O95816	0.0046370946802198
Q9UL63	Q9Y2W6	0.0046370895579457
Q8WXI2	O14737	0.0046370886266231
Q8TDM0	P40227	0.0046370872296392
Q13085	O76031	0.0046370839700102
O75616	Q00059	0.0046370835043489
Q68D10	O15020	0.0046370807103812
P63165	Q92997	0.0046370755881071
P24941	Q13561	0.0046370755881071
Q96MW1	O00429	0.0046370755881071
P04035	Q13257	0.0046370751224458
Q9H2V7	P67936	0.0046370713971555
Q8TDN6	A0AVF1	0.0046370667405426
P32119	Q8N6R0	0.0046370653435587
A6NK59	Q9BRK5	0.0046370644122362
P62987	Q09666	0.0046370644122362
Q53H12	Q8N766	0.0046370569616556
Q6NXG1	Q14566	0.0046370564959943
P98170	P51532	0.0046370546333491
Q99497	Q96FZ7	0.0046370523050427
Q9NRZ5	P62937	0.0046370485797524
Q9Y5K6	Q9Y496	0.0046370476484298
P68036	O94766	0.0046370476484298
P63167	Q9NSV4	0.0046370453201234
Q9NZL4	Q9BQ95	0.0046370429918169
O75955	Q14146	0.0046370429918169
Q9H4A6	P60866	0.0046370411291718
O15294	Q6Y1H2	0.0046370406635105
Q8TBK6	Q8NI27	0.0046370406635105
P08621	Q5TCS8	0.0046370406635105
Q9NX58	Q9NYM9	0.0046370406635105
Q9NX58	Q5T7V8	0.0046370406635105
Q96JK4	Q13561	0.0046370406635105
Q9NTJ4	Q8WVX9	0.0046370406635105
Q7L8L6	O00429	0.0046370388008654
P49792	Q96SN8	0.0046370364725589
Q16881	Q86XK2	0.0046370364725589
Q6ZWK6	Q04837	0.0046370355412364
P45974	P51159	0.0046370355412364
P42356	Q14683	0.0046370355412364
Q8WWM7	A0MZ66	0.0046370350755751
Q9HCF6	Q9BVP2	0.0046370336785912
P51571	O60676	0.0046370336785912
Q9UJX3	P49756	0.0046370327472686
P17812	Q9UK00	0.0046370327472686
Q5D862	Q9BQE3	0.0046370304189622
Q96CX2	Q03111	0.0046370304189622
Q9HCN8	A6NED2	0.004637028556317
Q9Y2Y0	O95926	0.004637028556317
P62829	Q6ZVF9	0.0046370225027203
O60784	Q9Y4Y9	0.0046370164491236
Q15365	Q9UDR5	0.0046370117925107
O60506	P49281	0.0046370038762688
Q9H9A5	O43310	0.004637002479285
Q969V3	Q8IWR0	0.004637002479285
Q9BUT9	Q96LB3	0.004637002479285
Q5JXB2	P26196	0.004637002479285
Q9NP77	Q16630	0.0046370015479624
Q96RG2	P16035	0.0046370006166398
Q16777	Q9Y265	0.0046369992196559
Q96N67	Q16629	0.0046369968913495
Q5BKZ1	Q658Y4	0.0046369964256882
Q9H5V8	Q9UMY1	0.0046369945630431
Q9P0J7	P40121	0.0046369945630431
O75494	Q14166	0.0046369945630431
Q86X02	O75083	0.0046369931660592
Q9UN37	O60930	0.0046369908377528
P04406	Q9H4H8	0.0046369903720915
Q969M3	Q15008	0.0046369894407689
O00165	P22670	0.0046369866468012
Q08945	P49720	0.0046369866468012
P51957	P07477	0.0046369866468012
P28074	Q5C9Z4	0.0046369866468012
P62837	Q9BQE3	0.0046369866468012
O60884	O95677	0.0046369866468012
Q8N302	P39656	0.0046369866468012
Q9NY27	O15269	0.0046369866468012
P61457	Q8IX01	0.0046369833871722
Q9NNW5	Q6UW63	0.0046369833871722
O75251	P62829	0.0046369829215109
Q9NZI8	Q96QE3	0.0046369829215109
Q01082	P06126	0.0046369791962206
Q01082	Q68CJ9	0.0046369791962206
ENSG00000180574	Q5VW36	0.0046369773335754
Q9UK96	P40939	0.004636975005269
Q9NSY1	Q9NR56	0.0046369726769626
Q96MX6	P61086	0.0046369708143174
Q9UHD9	O14907	0.0046369680203497
Q16186	P78344	0.0046369675546884
O15182	P36776	0.004636965226382
P62266	Q29980	0.0046369642950594
Q9BXS5	Q9UNQ2	0.0046369642950594
P30876	Q9HCE6	0.0046369638293981
Q96S44	P61421	0.0046369638293981
Q14691	Q96QD9	0.0046369601041078
P85037	Q9H2F5	0.0046369601041078
P16220	Q9UER7	0.0046369601041078
Q8N3X1	P18124	0.0046369587071239
O15400	Q99614	0.0046369587071239
Q8WVE6	Q92841	0.0046369587071239
Q9Y3C6	Q9NPD7	0.0046369573101401
Q8TEM1	Q7Z2W7	0.0046369545161724
P50750	Q08AF3	0.0046369540505111
Q7L1Q6	O95684	0.0046369540505111
O43310	Q13247	0.0046369503252208
O60231	O60749	0.0046369503252208
P42224	Q9BW85	0.0046369503252208
P23381	Q8NEM7	0.0046369503252208
Q6PD62	Q14258	0.0046369503252208
Q9H9T3	Q92997	0.0046369503252208
Q9ULR0	P42224	0.0046369503252208
P50750	Q9HCM7	0.0046369503252208
Q86XN8	Q16637	0.0046369503252208
Q92734	P23588	0.0046369498595595
Q99807	P62258	0.0046369493938982
Q92598	Q16612	0.0046369493938982
O75473	P62258	0.0046369493938982
Q9H2U1	Q9C026	0.0046369470655918
Q9H223	Q16773	0.0046369470655918
P61254	P32004	0.004636944271624
Q4KMQ2	Q14980	0.004636944271624
P0CK96	P60174	0.0046369438059628
P62937	P39905	0.0046369438059628
P48506	P62937	0.0046369438059628
P23327	P60174	0.0046369438059628
Q9NVA4	P62937	0.0046369438059628
P62937	Q6ZVK8	0.0046369438059628
O00482	P60174	0.0046369438059628
Q4G0S4	P60174	0.0046369438059628
P62937	Q9HB96	0.0046369438059628
O14978	P60174	0.0046369438059628
P62937	O94887	0.0046369438059628
P53671	P60174	0.0046369438059628
Q6B0K9	P62937	0.0046369438059628
Q496J9	P60174	0.0046369438059628
Q08257	Q9UMS4	0.0046369391493499
P30046	Q9H7B4	0.0046369382180273
Q9H1R3	P61956	0.0046369382180273
P30046	Q9NXG2	0.0046369382180273
P61956	Q9Y657	0.0046369382180273
P07951	Q96IK1	0.0046369382180273
P61956	Q9Y2U9	0.0046369382180273
P30046	Q14116	0.0046369382180273
P30046	Q9BRF8	0.0046369382180273
P61956	P53805	0.0046369382180273
P30046	Q9NUN5	0.0046369382180273
P30046	P63316	0.0046369382180273
P61956	Q13107	0.0046369382180273
P61956	P07738	0.0046369382180273
P30046	Q9UGP5	0.0046369382180273
P61956	P38571	0.0046369382180273
Q8N554	P40429	0.0046369354240596
P26006	Q8TBP5	0.0046369340270757
P26006	P40197	0.0046369340270757
Q92747	P05091	0.0046369340270757
Q9NWM0	P33176	0.0046369330957531
Q9Y3D0	P35658	0.0046369326300919
Q92522	Q99417	0.0046369307674467
Q92572	Q14789	0.0046369293704628
Q9BV20	Q8IW35	0.0046369289048016
Q8N137	P28288	0.0046369228512048
Q13241	Q15233	0.0046369219198822
Q99471	O75912	0.0046369200572371
O75694	Q9UBV8	0.0046369195915758
P82933	P49023	0.0046369186602532
Q504Q3	P17980	0.0046369186602532
Q96MN2	P17980	0.0046369186602532
Q9Y2G8	A5A3E0	0.0046369172632694
Q9Y3U8	Q13153	0.0046369158662855
P51991	A2RU30	0.0046369116753339
P50995	Q9BZZ5	0.0046369102783501
O00746	O15160	0.0046369079500436
Q9BZF3	O95478	0.0046369074843823
Q9BZF3	Q49A26	0.0046369074843823
Q9BZF3	O75683	0.0046369074843823
Q9NWU2	O75438	0.0046369074843823
Q9C037	Q969X5	0.0046369074843823
P05109	O60563	0.0046369060873985
O43684	Q96JB2	0.004636903759092
O60216	Q9BRP8	0.0046369014307856
Q9UKN8	P09131	0.004636900499463
O60826	Q99871	0.0046368986368179
Q9BW91	Q9H1B7	0.0046368977054953
Q8NHZ8	P07951	0.0046368925832211
P61254	O95382	0.0046368921175599
P47755	P68104	0.0046368911862373
P35754	O43708	0.0046368869952857
Q9Y5U9	Q99714	0.0046368851326406
Q99714	Q9NZL6	0.004636884201318
A8TX70	Q99714	0.004636884201318
P62879	O95861	0.0046368837356567
O60264	O43175	0.0046368832699954
Q9NYF8	Q15436	0.0046368823386728
P55036	Q8NBF2	0.0046368800103664
P61236	Q9Y5A9	0.0046368781477212
P35579	P08559	0.0046368767507374
Q14254	Q9HBR0	0.0046368762850761
Q96FW1	P49959	0.0046368744224309
Q9NQT4	Q16512	0.00463686324656
Q7L8L6	Q9UNY4	0.0046368553303182
O00159	Q9Y3T9	0.0046368520706892
P82930	O43172	0.0046368450857698
O75570	Q6UXN9	0.0046368390321731
Q9H2W6	P16422	0.0046368381008505
Q96HW7	P67936	0.0046368353068828
P24158	Q6NXG1	0.0046368353068828
P61626	P62330	0.0046368311159312
Q8IYP9	Q9UNZ2	0.0046368301846086
P62424	P32004	0.0046368287876248
P33527	Q9UH99	0.0046368273906409
Q01082	Q8TAQ5	0.0046368255279958
P14923	P01562	0.0046368255279958
P36507	Q15029	0.0046368236653506
O14745	Q7Z434	0.004636819474399
Q15942	Q8IVV7	0.0046368138864636
Q92598	Q9H2S9	0.0046368134208023
Q14240	Q8TCJ2	0.0046368120238184
Q400G9	Q9NX63	0.0046368115581572
Q9BQ48	P11802	0.0046368041075766
P78417	P46109	0.0046368041075766
P62837	P19404	0.0046368036419153
P13674	Q9BSL1	0.0046367971226572
Q9UN86	Q6DN90	0.0046367952600121
Q6PML9	P78536	0.004636793397367
P32314	Q9H3K6	0.0046367906033992
P67775	Q9NWH9	0.0046367868781089
P12268	O76011	0.0046367859467864
P61956	Q13151	0.0046367826871573
Q6P2E9	Q96FQ6	0.004636778961867
Q96PN7	Q13263	0.0046367682516574
Q9NRY4	Q9NTJ3	0.0046367663890123
P24928	Q6PUV4	0.0046367631293833
O15198	P24928	0.0046367631293833
P24928	Q14088	0.0046367631293833
Q6ICB4	P24928	0.0046367631293833
P24928	Q86WV5	0.0046367631293833
P0DN37	P24928	0.0046367631293833
Q13133	P24928	0.0046367631293833
Q6QHK4	P24928	0.0046367631293833
P50991	O43286	0.004636762663722
P61296	P14735	0.0046367617323994
Q86WV1	Q13185	0.0046367589384317
P47985	Q6ZN18	0.0046367589384317
Q8IVA1	Q13185	0.0046367589384317
Q96JJ6	Q96HE7	0.0046367589384317
Q8TCI5	Q13185	0.0046367589384317
Q86YJ5	Q96HE7	0.0046367589384317
P47985	P56880	0.0046367589384317
Q13185	Q9H6D8	0.0046367589384317
O43309	Q13185	0.0046367589384317
Q96HE7	O94887	0.0046367589384317
P47985	Q7RTX9	0.0046367589384317
Q8TDX5	Q13185	0.0046367589384317
P47985	Q9Y2G2	0.0046367589384317
P47985	Q495N2	0.0046367589384317
A2RUT3	Q13185	0.0046367589384317
Q6NXR0	Q13185	0.0046367589384317
Q8NEE6	Q13185	0.0046367589384317
Q96LC7	Q96HE7	0.0046367589384317
P47985	Q8NFZ3	0.0046367589384317
Q9BQS6	Q13185	0.0046367589384317
Q09FC8	Q13185	0.0046367589384317
Q8IXB3	Q13185	0.0046367589384317
Q96FN5	P47985	0.0046367589384317
P47985	Q8N0V5	0.0046367589384317
Q8TC41	Q13185	0.0046367589384317
P47985	Q05195	0.0046367589384317
Q8N6M6	Q96HE7	0.0046367589384317
Q9P2M1	Q13185	0.0046367589384317
Q8TC41	Q96HE7	0.0046367589384317
Q96HE7	Q14392	0.0046367589384317
P47985	Q9GZS0	0.0046367589384317
Q9GZY8	Q96HE7	0.0046367589384317
P47985	Q86YB7	0.0046367589384317
148345	Q96HE7	0.0046367589384317
P17275	P47985	0.0046367589384317
Q2TAA2	Q13185	0.0046367589384317
O14558	Q13185	0.0046367589384317
Q86WT6	Q13185	0.0046367589384317
P47985	Q8NEG5	0.0046367589384317
P47985	Q9H0M4	0.0046367589384317
P47985	Q8NBC4	0.0046367589384317
Q6GPI1	Q96HE7	0.0046367589384317
Q5GH77	Q13185	0.0046367589384317
Q5I0X4	Q96HE7	0.0046367589384317
Q9H714	Q96HE7	0.0046367589384317
Q6UXI7	Q96HE7	0.0046367589384317
O75783	Q13185	0.0046367589384317
Q96HE7	Q6PIS1	0.0046367589384317
Q96PZ2	Q96HE7	0.0046367589384317
P47985	Q6P9A3	0.0046367589384317
Q6NXP2	Q96HE7	0.0046367589384317
Q9Y272	Q13185	0.0046367589384317
400798	Q13185	0.0046367589384317
Q5J8X5	Q13185	0.0046367589384317
Q96HE7	O75330	0.0046367589384317
Q86Z23	Q13185	0.0046367589384317
Q9NRH2	Q96HE7	0.0046367589384317
P47985	Q9NXZ2	0.0046367589384317
Q6B0K9	P47985	0.0046367589384317
P15514	Q13185	0.0046367589384317
O14647	Q13185	0.0046367589384317
Q96PV4	O43809	0.0046367589384317
Q96GD3	Q96HE7	0.0046367589384317
Q9H3Y0	P47985	0.0046367589384317
P47985	P28335	0.0046367589384317
Q9UMS5	P47985	0.0046367589384317
O14862	P17174	0.0046367589384317
P47985	O95076	0.0046367589384317
Q8NHY5	Q96HE7	0.0046367589384317
P47985	Q96DT0	0.0046367589384317
Q8NAP1	P47985	0.0046367589384317
P47985	Q99502	0.0046367589384317
P47985	Q8TD07	0.0046367589384317
P17174	P51449	0.0046367589384317
Q8N865	Q96HE7	0.0046367589384317
P47985	P27169	0.0046367589384317
P47985	O75594	0.0046367589384317
P47985	Q8TF40	0.0046367589384317
P47985	Q14154	0.0046367589384317
P47985	P37231	0.0046367589384317
P47985	Q969K4	0.0046367589384317
Q9H9Y2	P47985	0.0046367589384317
P03372	Q96HE7	0.0046367589384317
P47985	Q96IL0	0.0046367589384317
P47985	Q8WXE1	0.0046367589384317
P47985	Q8IXM6	0.0046367589384317
P47985	Q9H1Y3	0.0046367589384317
P47985	P35227	0.0046367589384317
P47985	Q99944	0.0046367589384317
P47985	Q8NEC7	0.0046367589384317
P47985	Q9BTE6	0.0046367589384317
P14317	O43809	0.0046367589384317
P47985	Q8TC44	0.0046367589384317
P15692	O43809	0.0046367589384317
Q86XJ0	O43809	0.0046367589384317
Q9Y4R7	Q13185	0.0046367589384317
Q13185	P35318	0.0046367589384317
Q8NAB2	O43809	0.0046367589384317
Q8NES3	Q13185	0.0046367589384317
Q9HCJ2	O43809	0.0046367589384317
Q9BXF9	Q13185	0.0046367589384317
P47985	Q9BWW4	0.0046367589384317
Q96GD3	Q13185	0.0046367589384317
Q8NF86	Q96HE7	0.0046367589384317
Q8N695	O43809	0.0046367589384317
P46095	O43809	0.0046367589384317
Q8NCC5	O43809	0.0046367589384317
O43809	Q56UN5	0.0046367589384317
Q96MS3	O43809	0.0046367589384317
Q8IVN8	Q96HE7	0.0046367589384317
Q9BUN5	O43809	0.0046367589384317
P22415	Q13185	0.0046367589384317
Q8NES3	O43809	0.0046367589384317
O00141	Q13185	0.0046367589384317
Q16589	O43809	0.0046367589384317
Q8NG66	O43809	0.0046367589384317
O43809	Q9H0I9	0.0046367589384317
Q86XT2	O43809	0.0046367589384317
P47985	Q8IYA7	0.0046367589384317
Q15389	O43809	0.0046367589384317
Q9HA90	Q13185	0.0046367589384317
O60383	O43809	0.0046367589384317
Q93073	P41091	0.0046367542818188
P07741	P63279	0.0046367519535124
P49585	Q9NP79	0.0046367510221898
P47985	O95298	0.0046367510221898
Q9H9G7	Q9UP95	0.0046367500908672
Q9H583	Q15428	0.0046367486938834
O00442	P35249	0.0046367435716092
P0DPB3	O43852	0.0046367403119802
Q96SU4	P38646	0.0046367403119802
P40939	P58107	0.0046367389149963
P53985	Q9BRX9	0.004636735189706
Q8N302	P0DP24	0.0046367337927222
O60613	Q96FL8	0.0046367328613996
Q99729	Q96CX3	0.0046367272734642
O94842	Q8IX90	0.0046367263421416
Q6NSZ9	Q9Y2I1	0.0046367235481739
O14524	Q9H0B6	0.004636715631932
P17275	O60739	0.004636715631932
Q14331	Q96GD4	0.0046367147006094
Q8NA42	Q16531	0.0046367137692868
Q15393	Q9Y508	0.0046367119066417
Q9HC07	P62306	0.0046367077156901
Q8WY22	P30405	0.0046367072500288
100507703	Q92615	0.0046367072500288
Q12874	Q6ZTW0	0.0046367049217224
Q86XP0	Q9Y2X3	0.0046367002651095
O95881	Q6ZN16	0.0046366997994482
Q99758	P62258	0.0046366997994482
P61619	Q6PJG2	0.0046366997994482
Q8TEX9	O15212	0.0046366997994482
P43490	Q9BQC6	0.0046366997994482
P42167	P29144	0.0046366974711418
Q5TC63	P18085	0.0046366965398192
P36543	P49189	0.0046366928145289
Q5SNT2	P68371	0.0046366904862225
P51659	P17980	0.0046366867609322
Q9HB40	O14908	0.0046366830356419
Q6AZZ1	P53384	0.0046366788446903
P17655	O14578	0.0046366779133677
Q13627	P61289	0.0046366737224161
Q8WWY3	Q8NEQ5	0.0046366704627871
Q29RF7	Q9NXZ2	0.0046366667374968
Q9NR28	O00213	0.0046366634778678
Q7Z2Z2	P83731	0.0046366630122065
P26373	Q7Z2Z2	0.0046366630122065
P62424	Q7Z2Z2	0.0046366630122065
P62753	Q7Z2Z2	0.0046366630122065
P46781	Q7Z2Z2	0.0046366630122065
Q7Z2Z2	P23396	0.0046366630122065
Q7Z2Z2	P46776	0.0046366630122065
Q02878	Q7Z2Z2	0.0046366630122065
Q7Z2Z2	P18621	0.0046366630122065
Q7Z2Z2	P15880	0.0046366630122065
P22626	Q7Z2Z2	0.0046366630122065
Q7Z2Z2	P09651	0.0046366630122065
Q7Z2Z2	P62241	0.0046366630122065
Q7Z2Z2	P25705	0.0046366630122065
P62266	Q7Z2Z2	0.0046366630122065
Q7Z2Z2	P46777	0.0046366630122065
Q7Z2Z2	P18124	0.0046366630122065
P06748	Q7Z2Z2	0.0046366630122065
O75477	P26842	0.0046366564929485
P68032	Q02410	0.0046366560272872
O95996	Q9UPN3	0.004636654164642
P47756	Q13501	0.004636650905013
Q01082	Q15796	0.0046366457827389
P61964	Q9NYB9	0.0046366453170776
Q13200	Q96A65	0.0046366415917873
Q9BQ67	Q15771	0.0046366350725293
P36873	P62249	0.0046366322785615
P28288	Q9BW27	0.0046366322785615
Q8IWA0	Q9UBW7	0.0046366304159164
Q13084	Q9UQR0	0.0046366304159164
Q14320	Q8N6T3	0.0046366285532712
Q04721	Q14CZ7	0.0046366276219487
P13797	Q5EBN2	0.0046366276219487
Q9BQI5	P23396	0.0046366234309971
Q9GZV4	Q14166	0.0046366234309971
Q9Y294	Q9H5V8	0.0046366206370294
P86479	P17066	0.0046366192400455
P17066	Q6X784	0.0046366192400455
O95299	Q12815	0.0046366173774003
Q9UM54	ENSG00000132498	0.0046366127207875
Q9H0L4	Q13009	0.0046366127207875
Q9BTT0	P28482	0.0046366108581423
Q9H6R4	P16930	0.0046366085298359
P62330	Q86XI2	0.004636607132852
Q6STE5	Q9NYV4	0.0046366062015295
P27544	Q9ULX6	0.0046366062015295
Q9BR76	Q12974	0.0046366062015295
Q9BU64	P62081	0.0046366010792553
P13995	Q9HCB6	0.0046366010792553
P27105	Q3KQU3	0.0046366010792553
O43390	Q5MAI5	0.0046365992166101
Q96CX2	O75787	0.004636597353965
P04075	Q13227	0.0046365964226424
P13674	O15270	0.0046365950256586
Q9UJX2	Q9H4A4	0.0046365931630134
Q9NPJ3	Q96EK5	0.0046365931630134
Q8IVD9	P0DPB6	0.0046365931630134
P10588	P31937	0.0046365931630134
P49247	P11441	0.0046365931630134
P60981	P01034	0.0046365931630134
P17544	Q9UHB6	0.0046365931630134
Q9NQW7	P49821	0.0046365931630134
P63241	Q96GW9	0.0046365931630134
A6NEC2	Q969T9	0.0046365931630134
Q9BRV8	P63096	0.0046365931630134
O75940	Q8N4C6	0.0046365931630134
Q15435	Q9HBG6	0.0046365931630134
P60953	Q15750	0.0046365931630134
P26232	Q9Y2V7	0.0046365931630134
Q96CU9	Q8TDX7	0.0046365931630134
P14649	Q9Y3X0	0.0046365931630134
P30622	P07686	0.0046365931630134
P98179	P49841	0.0046365931630134
Q9Y6W5	Q16762	0.0046365931630134
P0C0S5	Q96RU8	0.0046365931630134
P26038	P36954	0.0046365931630134
Q5JS54	P51610	0.0046365931630134
Q4G0X4	O60841	0.0046365931630134
O60499	Q9HB07	0.0046365931630134
Q9BRV8	O00255	0.0046365931630134
P48449	Q9Y265	0.0046365931630134
3500	Q9UKA9	0.0046365931630134
Q01844	Q9P086	0.0046365931630134
P20073	Q9NZH8	0.0046365931630134
P00738	Q9UBQ7	0.0046365931630134
Q13439	Q96EI5	0.0046365931630134
Q99798	Q9P289	0.0046365931630134
Q13188	P14649	0.0046365931630134
P14649	P33764	0.0046365931630134
Q9BRV8	O15131	0.0046365931630134
Q16626	Q9UHV7	0.0046365931630134
P48200	P31939	0.0046365931630134
Q9H330	O14737	0.0046365931630134
P55327	Q6DKJ4	0.0046365931630134
Q9NWV4	Q7Z417	0.0046365931630134
Q9UKA9	P15151	0.0046365931630134
Q9BXY0	Q16626	0.0046365931630134
Q9Y2A7	O00308	0.0046365931630134
Q0IIM8	P51572	0.0046365931630134
P07311	P08238	0.0046365931630134
Q9H7Z7	O95486	0.0046365931630134
Q86XP3	Q9NQV6	0.0046365931630134
P48594	Q9UKA9	0.0046365931630134
P25205	Q8N8Y2	0.0046365931630134
Q86YW9	Q01844	0.0046365931630134
P49589	Q9C0C7	0.0046365931630134
Q9Y605	Q9NPJ3	0.0046365931630134
Q8TAA9	P07311	0.0046365931630134
Q8N8Y2	P49588	0.0046365931630134
P06744	Q70Z53	0.0046365931630134
P18754	P46199	0.0046365931630134
P33991	Q5VT06	0.0046365889720618
P11387	P40763	0.0046365880407392
P02794	P12956	0.0046365791931748
P22314	P09884	0.0046365773305296
O14960	P52294	0.0046365642920136
P20073	Q9H3R1	0.0046365642920136
O14788	P62269	0.0046365563757717
Q9BWJ5	P11279	0.0046365559101104
P31930	A6NJ78	0.0046365554444491
P25311	A0FGR8	0.004636553581804
Q9Y2X3	Q9BXS9	0.0046365521848201
P61619	P39060	0.0046365493908524
Q9NR46	P62750	0.0046365442685782
Q15181	Q9UPU7	0.0046365428715944
P28070	Q9H4B6	0.0046365419402718
P49321	Q03518	0.0046365400776267
P49321	B9A064	0.0046365400776267
P06737	Q01664	0.0046365368179976
P52292	O75417	0.0046365363523364
O75717	P09622	0.0046365363523364
Q9NVX0	Q9Y2X3	0.0046365349553525
P35580	O75179	0.0046365326270461
Q8NBP0	Q709F0	0.004636522848159
Q53H82	Q9P2W9	0.004636522848159
Q9BW92	Q9BYC8	0.004636522848159
O95319	Q9BVP2	0.0046365219168365
Q92536	Q9H425	0.0046365177258849
Q92692	Q96AY4	0.0046365177258849
Q9H6X5	Q02978	0.0046365177258849
Q9UBS4	Q9UM82	0.0046365177258849
O95057	P46821	0.0046365177258849
Q9HAH7	Q14684	0.0046365172602236
ENSG00000174501	O14744	0.0046365116722881
Q92540	P55060	0.0046365056186914
Q8NCL8	O00299	0.004636503290385
Q8NBM4	O75494	0.0046365028247237
Q53H12	Q9Y3B9	0.0046365028247237
Q6IAN0	P27694	0.0046365028247237
Q9Y266	Q9H910	0.0046365000307559
Q9Y385	Q8TEV9	0.0046364995650947
O15379	Q9P2J5	0.0046364981681108
Q13111	Q9BXP5	0.0046364972367882
P30837	Q9Y4W2	0.0046364967711269
P48163	Q01995	0.0046364967711269
P17844	P08240	0.0046364939771592
P21964	P25398	0.0046364930458366
Q8IXB1	26223	0.0046364921145141
O75311	P31689	0.0046364921145141
Q9UHP9	P06744	0.0046364921145141
O00585	P27797	0.0046364921145141
Q96LC7	P27797	0.0046364921145141
P50991	P50461	0.0046364883892238
Q92572	Q8N1G2	0.0046364874579012
P15311	P18669	0.0046364851295948
Q5XPI4	P60709	0.0046364846639335
Q8NDN9	Q6P1Q0	0.0046364841982722
Q9NXF1	P08572	0.0046364841982722
P04626	O00257	0.0046364841982722
Q9UBQ6	Q04837	0.0046364841982722
A6NKD9	Q7KYR7	0.0046364841982722
P06213	P49643	0.0046364841982722
P19174	O95299	0.0046364841982722
Q86SX6	Q5VST6	0.0046364841982722
Q9ULR0	O00311	0.0046364841982722
Q96NT5	P54727	0.0046364841982722
Q9Y2U9	P45954	0.0046364841982722
P62072	Q96F44	0.0046364841982722
Q9Y2Z0	P46199	0.0046364841982722
Q96L46	P56556	0.0046364841982722
P50148	Q9BV44	0.0046364841982722
O60282	Q9NZ45	0.0046364841982722
P19022	Q9UJA3	0.0046364841982722
Q16822	Q7Z7E8	0.0046364841982722
P46379	P07205	0.0046364841982722
Q99442	Q6YP21	0.0046364841982722
P05026	Q14207	0.0046364841982722
Q9BX46	Q96IX5	0.0046364841982722
Q9Y680	P48556	0.0046364841982722
Q8WY54	Q9Y2J2	0.0046364841982722
P07858	P63272	0.0046364841982722
Q8N4J0	Q08554	0.0046364841982722
Q0VG06	P04083	0.0046364841982722
Q9Y277	Q7L9B9	0.0046364841982722
O00330	O75152	0.0046364841982722
Q8NAN2	Q9HAV7	0.0046364841982722
O75717	P11717	0.0046364841982722
Q5T3U5	Q9UJV9	0.0046364841982722
Q9UK39	P49959	0.0046364841982722
O43505	Q96RN5	0.0046364841982722
P01023	O43896	0.0046364841982722
P11717	O00257	0.0046364841982722
Q13332	P26196	0.0046364841982722
Q8ND24	O14910	0.0046364841982722
P51153	Q15818	0.0046364841982722
Q01081	P09668	0.0046364841982722
Q6DD88	Q8N726	0.0046364841982722
O43422	O14929	0.0046364841982722
Q9NX61	Q9UPW6	0.0046364841982722
Q9Y3C8	Q13618	0.0046364841982722
O95297	Q9BRP4	0.0046364841982722
P60604	Q9NXE8	0.0046364841982722
Q96FV9	Q8NHY2	0.0046364841982722
Q76I76	Q96M89	0.0046364841982722
Q9BQ67	Q9UBQ6	0.0046364841982722
O95568	P08237	0.0046364841982722
Q9UEY8	P52429	0.0046364841982722
Q96KR6	O43709	0.0046364841982722
Q9H0W5	P53611	0.0046364841982722
Q9UNF1	Q9NXF7	0.0046364841982722
O60476	O43681	0.0046364841982722
O95297	P35250	0.0046364841982722
O60613	Q96LB3	0.0046364841982722
Q96T17	Q9UMS0	0.0046364841982722
P54098	Q96P63	0.0046364841982722
P01023	Q9P0K7	0.0046364841982722
Q10472	Q96RN5	0.0046364841982722
Q9NZ45	Q9Y6A5	0.0046364841982722
Q460N5	P62072	0.0046364841982722
Q9Y5R8	Q99519	0.0046364841982722
P07197	Q9Y5Z7	0.0046364841982722
Q9BWH6	P54289	0.0046364841982722
O75306	O43240	0.0046364841982722
O95858	P60520	0.0046364841982722
O14939	O14910	0.0046364841982722
P43003	Q9UPW6	0.0046364841982722
O00255	Q9H7X3	0.0046364841982722
Q9HC07	440915	0.0046364841982722
O43264	Q6P1J9	0.0046364841982722
Q9Y296	P47914	0.0046364841982722
Q8IZL8	Q68E01	0.0046364841982722
Q8NDN9	P54105	0.0046364841982722
O75319	O43681	0.0046364841982722
P11172	O75170	0.0046364841982722
Q8N726	P47224	0.0046364841982722
Q93009	O43290	0.0046364828012883
Q96II8	P51858	0.0046364814043045
P41220	P51858	0.0046364814043045
P51649	Q9NR19	0.0046364781446754
P51957	Q9NXR1	0.0046364748850464
Q86V81	P58317	0.0046364748850464
P50213	Q8TA86	0.00463647255674
Q99504	Q14676	0.0046364706940948
Q70E73	P27448	0.0046364706940948
P04424	O00308	0.0046364706940948
O95251	Q08170	0.0046364706940948
P61956	Q53T59	0.0046364697627723
P06576	Q96AP7	0.0046364665031433
Q6JQN1	Q14562	0.004636466037482
Q9NZC2	Q9UJ14	0.004636466037482
P62633	O14757	0.0046364637091755
Q9NX20	Q9UHL4	0.0046364623121917
Q13838	Q03519	0.0046364590525627
P68363	Q8WUX1	0.0046364571899175
Q9NQX5	Q96PK6	0.0046364543959498
Q14684	P46108	0.0046364492736756
Q96J01	Q9NVC6	0.0046364464797079
P19013	O75390	0.0046364464797079
P49419	Q53R12	0.0046364446170628
O75340	P34931	0.004636441823095
P14923	Q9UN30	0.0046364413574337
Q5TCQ9	P48637	0.004636435303837
Q9Y2V2	Q9HD15	0.0046364343725144
P25205	P14866	0.0046364343725144
Q16698	P49411	0.0046364329755306
Q9Y2Q5	P26599	0.0046364315785467
Q92685	P43487	0.0046364306472241
P62314	P78346	0.0046364273875951
Q9UJX2	Q9NZ71	0.0046364231966435
P09923	Q9NYU2	0.0046364213339984
Q8N6H7	Q32P51	0.0046364194713532
Q86VP1	Q643R3	0.004636419005692
Q9HDC5	Q07666	0.0046364166773855
P04844	Q2KHM9	0.0046364143490791
O15120	P42126	0.0046364138834178
P04844	Q14008	0.0046364106237888
P63151	P19623	0.0046364078298211
Q9UKK9	Q96DF8	0.0046364068984985
Q9NS91	P52597	0.0046364041045308
P50416	Q86SX6	0.0046364022418856
O96019	Q8TDB6	0.0046364017762243
P23246	O95169	0.0046363999135792
P38117	Q9NU53	0.0046363929286599
Q9C0F3	Q09666	0.0046363868750631
P40145	Q09666	0.0046363868750631
Q14157	P27361	0.0046363854780793
P49915	O15213	0.0046363845467567
Q7Z2K8	Q9HD26	0.0046363840810954
Q01081	P08559	0.0046363836154341
P26038	Q8WTV0	0.0046363798901438
Q9UKF6	Q86SJ6	0.0046363798901438
P49406	Q9UKY7	0.0046363798901438
Q9P2K5	Q9BZH6	0.0046363794244825
P50991	Q96DA6	0.0046363780274987
Q8TCT7	Q6IAA8	0.0046363775618374
P17812	Q8TBC3	0.0046363752335309
Q9C0E8	Q92945	0.0046363752335309
Q8NI17	P07900	0.0046363687142729
Q99575	P78344	0.0046363677829504
Q9UM19	P26358	0.0046363668516278
Q9NX14	O43670	0.0046363649889826
O94842	Q9Y3C6	0.0046363626606762
Q86YV9	P51114	0.0046363621950149
Q3KQV9	O15084	0.0046363617293536
Q9UJX2	P61978	0.0046363603323698
P50991	Q9UJT2	0.0046363598667085
P50991	P05546	0.0046363598667085
Q9HC73	O00571	0.0046363547444343
Q0ZGT2	P58107	0.0046363547444343
Q00688	P27361	0.0046363538131117
Q9HBH1	Q96S55	0.0046363533474504
ENSG00000214014	Q15370	0.0046363524161279
Q96FJ2	P61916	0.0046363491564989
P51659	Q9Y3A5	0.0046363482251763
Q86UL3	Q9Y4P8	0.0046363463625311
100507703	P31939	0.0046363458968698
P04075	Q8WYA0	0.0046363431029021
Q15365	P08670	0.0046363421715795
P52815	O00763	0.0046363417059183
P61160	Q8IWP9	0.0046363407745957
Q9UGU0	Q86TX2	0.0046363258734345
Q96FV9	P17900	0.0046363258734345
P42345	Q9Y315	0.0046363221481442
P36776	O94763	0.0046363216824829
Q8N6M8	P24752	0.004636313766241
Q86VM9	Q14204	0.0046363011933863
P34932	Q9BXJ8	0.0046362997964024
P55209	Q92569	0.0046362979337573
Q15773	Q9Y2C4	0.004636294208467
Q5JTV8	Q15286	0.0046362914144992
Q6TDP4	O75223	0.0046362900175154
Q8NC01	O75223	0.0046362900175154
P49368	Q14254	0.0046362895518541
P46379	P49903	0.0046362858265638
P08195	Q9H257	0.0046362848952412
Q15773	Q9NWS0	0.0046362844295799
P56134	Q9Y2T3	0.0046362834982573
Q96B26	O75937	0.0046362821012735
P62917	Q7L5Y6	0.0046362797729671
Q7L273	Q14764	0.0046362788416445
Q14764	P28358	0.0046362788416445
Q68DK2	Q14764	0.0046362788416445
Q15382	Q14764	0.0046362788416445
P61296	Q14764	0.0046362788416445
P51589	P63010	0.0046362788416445
Q53RE8	Q14764	0.0046362788416445
Q14764	Q5M7Z0	0.0046362788416445
Q9H668	Q14764	0.0046362788416445
Q9H2M3	Q14764	0.0046362788416445
Q14764	Q5JPI3	0.0046362788416445
P17275	Q14764	0.0046362788416445
Q6IN85	Q14764	0.0046362788416445
Q9BZR8	P63010	0.0046362788416445
Q9NQ25	P63010	0.0046362788416445
P28347	Q14764	0.0046362788416445
Q9NTX9	P63010	0.0046362788416445
O95047	Q14764	0.0046362788416445
O75575	Q14764	0.0046362788416445
O15127	Q14764	0.0046362788416445
Q9NVD7	Q14764	0.0046362788416445
Q92546	Q14764	0.0046362788416445
Q96A33	Q8NBF2	0.0046362774446606
Q16718	Q16527	0.0046362741850316
O75122	P47895	0.0046362741850316
Q9NTZ6	Q1KMD3	0.0046362704597413
A6NHL2	P14314	0.0046362704597413
Q5T1V6	P35637	0.0046362704597413
P38117	Q99417	0.00463626999408
P05114	Q9Y6I9	0.0046362690627574
Q16851	Q9NQC3	0.0046362681314349
O15514	Q9ULC4	0.0046362676657736
P49336	Q12906	0.004636266734451
Q9NRK6	P63096	0.004636266734451
P05090	Q9BY67	0.004636266734451
Q8TEQ8	P05109	0.004636266734451
P29508	P07948	0.004636266734451
P37198	O14672	0.004636266734451
Q96E39	P12273	0.004636266734451
Q92896	P50213	0.004636266734451
Q6P1M9	Q9H4G4	0.004636266734451
Q9BZI7	Q9P0T7	0.004636266734451
O60783	Q96GD4	0.004636266734451
Q9P013	O00311	0.004636266734451
P18850	Q9BYT8	0.004636266734451
Q9BY67	Q8WVV4	0.004636266734451
P78316	P60604	0.004636266734451
P47929	Q9BY67	0.004636266734451
P23368	Q8IZT6	0.004636266734451
Q9BU02	P14550	0.004636266734451
P50452	Q9P0J0	0.004636266734451
P36896	P23381	0.004636266734451
Q13835	Q8IWC1	0.004636266734451
Q14980	P54920	0.004636266734451
P17931	Q8IWC1	0.004636266734451
85349	Q9UET6	0.004636266734451
Q9BY67	P29508	0.004636266734451
O94829	Q13610	0.004636266734451
Q9BQT9	Q8WVV4	0.004636266734451
P42357	Q14254	0.004636266734451
85349	A2VDJ0	0.004636266734451
P63096	Q14244	0.004636266734451
P60981	Q96TC7	0.004636266734451
P46779	P02489	0.0046362653374671
Q9NQ76	P15531	0.0046362644061446
Q96R06	Q8TAG9	0.0046362644061446
Q13011	P19784	0.0046362639404833
O60884	Q8NF99	0.004636260215193
P42677	Q9BW62	0.0046362597495317
Q9UNE7	P62820	0.0046362597495317
Q6P1J9	Q96S66	0.0046362574212253
Q5T7M9	P52434	0.0046362555585801
P51116	Q2NKX8	0.0046362518332898
Q9HCJ0	Q92747	0.0046362499706447
Q8NC51	P20930	0.0046362495049834
Q9UM54	Q6MZP7	0.0046362476423382
Q9HAW4	Q9UHB9	0.0046362476423382
Q9BXB4	Q9BYJ9	0.0046362476423382
Q15637	Q8NB25	0.0046362476423382
Q8WXX7	P41091	0.0046362476423382
Q9BUI4	Q9UHB9	0.0046362476423382
Q9Y241	Q9UG01	0.0046362471766769
Q96LR4	P23396	0.0046362457796931
P83105	Q07021	0.0046362457796931
Q13296	Q92841	0.0046362448483705
O43920	O14657	0.0046362434513866
P46781	P12035	0.0046362406574189
Q7Z4Q2	O75955	0.0046362369321286
Q92562	P61353	0.0046362304128706
Q15528	Q06124	0.0046362248249351
O75586	Q06124	0.0046362248249351
Q9BVT8	P09496	0.0046362243592739
P62829	ENSG00000141720	0.0046362238936126
Q96CP6	Q15029	0.00463622296229
Q9Y2R4	O15514	0.0046362206339836
O60293	Q9NRX1	0.0046362206339836
Q9UKB1	O96019	0.0046362206339836
Q9UKB1	P28370	0.0046362206339836
P52435	O95218	0.0046362206339836
O43175	Q7Z4T9	0.0046362150460481
Q15185	Q9NR50	0.0046362150460481
O43242	Q15057	0.0046362150460481
Q96RY7	P05387	0.0046362150460481
P47756	Q13015	0.0046362150460481
Q9NUQ2	Q9Y4C2	0.0046362145803868
O43639	Q9NVA2	0.0046362113207578
Q13576	P27708	0.0046362108550965
O94973	P25054	0.0046362034045159
Q3SYC2	Q13126	0.0046362020075321
P55735	Q9Y3A3	0.0046361973509192
Q10567	Q9HBF4	0.0046361950226128
Q10567	P31249	0.0046361950226128
Q17RF5	O75533	0.0046361950226128
O75533	Q96CF2	0.0046361950226128
O75533	152756	0.0046361950226128
O75533	Q8WVZ7	0.0046361950226128
Q8TAG5	O75533	0.0046361950226128
Q96CX3	Q10567	0.0046361950226128
Q96SA4	O75533	0.0046361950226128
Q10567	O00409	0.0046361950226128
O14735	Q6P1M9	0.0046361926943063
Q7L0Y3	Q9NWU5	0.0046361926943063
Q9Y4C2	Q9UDR5	0.0046361926943063
P46736	P27544	0.0046361926943063
Q9P015	Q7L0Y3	0.0046361926943063
Q99959	Q92625	0.0046361899003386
Q9Y2R4	P06576	0.0046361880376935
P04179	Q9NP31	0.0046361843124032
Q969S3	Q9H4L4	0.0046361838467419
O14641	Q9BRK4	0.0046361833810806
Q8IYL3	P04632	0.0046361829154193
Q9H6Z4	ENSG00000077809	0.0046361819840967
Q9BWE0	P06744	0.0046361815184354
O43505	P02656	0.0046361773274838
Q96FQ6	P84090	0.0046361768618226
Q9NSD9	Q9H2G2	0.0046361722052097
P55209	Q9NVK5	0.0046361712738871
Q9UJZ1	Q8IVW6	0.0046361712738871
P62753	Q10567	0.0046361712738871
Q9BRZ2	O14640	0.0046361712738871
Q7Z3E5	Q9P2I0	0.0046361675485968
P06744	P14091	0.0046361647546291
P50579	P30876	0.0046361647546291
O15260	O94832	0.0046361591666936
Q9Y376	Q8WWU5	0.0046361582353711
P14735	Q8WUX9	0.0046361568383872
P35221	P49773	0.0046361563727259
Q9ULJ8	P30405	0.0046361535787582
Q6F5E8	O75665	0.0046361521817743
Q6F5E8	Q68CZ6	0.0046361521817743
Q14676	Q8IZE3	0.0046361521817743
P05556	Q08AD1	0.0046361521817743
Q6F5E8	Q99871	0.0046361521817743
Q96KQ4	Q9Y2U8	0.0046361521817743
Q5T5Y3	Q6PFW1	0.0046361521817743
Q6F5E8	Q13011	0.0046361521817743
O00139	Q9UPQ7	0.0046361521817743
Q9HCK8	O75352	0.0046361521817743
Q6F5E8	P40222	0.0046361521817743
Q6F5E8	Q7Z478	0.0046361521817743
O95243	Q9HD26	0.0046361521817743
Q9HD26	P18615	0.0046361521817743
Q96EB1	Q9Y592	0.0046361521817743
Q8WZ42	P49643	0.0046361521817743
Q6F5E8	Q9H6D7	0.0046361521817743
Q8TDI0	Q8N766	0.0046361521817743
Q13425	P41236	0.0046361521817743
Q6F5E8	Q8WWK9	0.0046361521817743
Q6F5E8	Q01130	0.0046361521817743
Q9GZM8	O15355	0.0046361521817743
Q9BTE1	Q9UM00	0.0046361521817743
Q7Z478	Q9H0W5	0.0046361521817743
Q9Y5X3	P62304	0.0046361521817743
Q8IVM0	Q53EU6	0.0046361521817743
P35354	Q53EL6	0.0046361521817743
Q14C86	Q5VST9	0.0046361521817743
Q3B820	Q86TP1	0.0046361521817743
P49902	Q8N766	0.0046361521817743
Q8TEY7	P62304	0.0046361521817743
O75449	Q9P003	0.0046361521817743
Q6F5E8	Q8TD19	0.0046361521817743
O15258	Q9NQP4	0.0046361521817743
Q7Z5K2	Q13425	0.0046361521817743
O75691	P06753	0.0046361521817743
Q6PFW1	Q96EB1	0.0046361521817743
Q9UBB4	O75161	0.0046361521817743
Q8IZ73	O60563	0.0046361521817743
P07237	Q08AD1	0.0046361521817743
Q53EL6	O95613	0.0046361521817743
A3KMH1	P62304	0.0046361521817743
Q6F5E8	Q9UBB9	0.0046361521817743
Q5VST9	Q8IUD2	0.0046361521817743
O43639	Q9P1Y5	0.0046361521817743
Q6F5E8	O60566	0.0046361521817743
Q9UH65	P61019	0.0046361521817743
Q9UBI1	Q8IVM0	0.0046361521817743
Q8N0Z3	O43426	0.0046361521817743
Q4KWH8	P62304	0.0046361521817743
Q86YZ3	Q8TBE9	0.0046361521817743
Q8N511	Q12788	0.0046361521817743
Q9H3R5	A6NHR9	0.0046361521817743
Q13425	Q86YN1	0.0046361521817743
Q8N3R9	Q5JTH9	0.0046361521817743
Q16718	O75161	0.0046361521817743
Q9H3R5	Q13330	0.0046361521817743
Q9Y2H6	Q6P3W7	0.0046361521817743
P08708	Q969J3	0.0046361521817743
P54577	Q969J3	0.0046361521817743
Q6PFW1	Q13185	0.0046361521817743
Q969S3	Q9NWB7	0.0046361521817743
Q9UPU7	Q9ULC4	0.0046361521817743
Q14697	Q3YEC7	0.0046361521817743
P61081	Q9P2B7	0.0046361521817743
Q9NWT8	Q14738	0.0046361521817743
Q13425	Q9BX40	0.0046361521817743
Q13131	A2RUB6	0.0046361521817743
Q7Z4H3	Q15061	0.0046361521817743
Q96N67	O75352	0.0046361521817743
O43166	Q96FW1	0.0046361521817743
P19623	Q8IUW3	0.0046361521817743
P51153	O75161	0.0046361521817743
Q9H6R7	Q9P0I2	0.0046361521817743
Q53T59	Q9BT25	0.0046361521817743
Q8TF72	P61923	0.0046361521817743
Q9H3R5	P61011	0.0046361521817743
Q9Y4E1	P20020	0.0046361521817743
Q6PFW1	Q9UQN3	0.0046361521817743
Q7Z3D4	P48729	0.0046361521817743
Q6WCQ1	P55072	0.0046361521817743
Q16181	Q9NWZ5	0.0046361521817743
Q9NWT8	P14635	0.0046361521817743
Q8N3F8	Q9UPS8	0.0046361521817743
Q9NYL9	P13646	0.0046361521817743
Q9NR31	Q9P270	0.0046361521817743
Q96QK1	Q86XL3	0.0046361521817743
Q4AC94	O14524	0.0046361521817743
Q8IUZ0	Q969J3	0.0046361521817743
Q86UQ4	O75179	0.0046361521817743
O95817	Q9NQ86	0.0046361521817743
Q6PFW1	Q86UK7	0.0046361521817743
Q9Y592	Q9NX08	0.0046361521817743
Q6NXT6	P00338	0.0046361521817743
Q86UQ4	O94927	0.0046361521817743
Q0PNE2	Q92888	0.0046361521817743
Q92575	Q9H467	0.0046361521817743
Q9NZN8	P00846	0.0046361521817743
Q9C0C9	Q8IWB9	0.0046361521817743
Q8N2U0	Q3YEC7	0.0046361521817743
Q96CS3	Q9NQ86	0.0046361521817743
Q6PFW1	O00410	0.0046361521817743
Q96K76	Q15424	0.0046361521817743
Q8N2U0	Q9NSV4	0.0046361521817743
Q9UPW5	Q8TAP6	0.0046361521817743
Q96QK1	Q8N5M9	0.0046361521817743
Q86UQ4	P14625	0.0046361521817743
Q9NZL4	Q9UQR0	0.0046361521817743
Q9H7X7	O00429	0.0046361521817743
P49207	Q6P1A2	0.0046361521817743
O76041	O75352	0.0046361521817743
Q96GD4	O15075	0.0046361521817743
Q9NSD9	Q9Y371	0.0046361521817743
Q3B820	O14828	0.0046361521817743
Q9Y6B7	Q8TCT9	0.0046361521817743
Q86SQ0	Q12800	0.0046361521817743
P08240	O14777	0.0046361521817743
O14530	P04183	0.0046361521817743
P04183	Q14244	0.0046361521817743
O14683	Q9Y383	0.0046361521817743
Q96K76	O14828	0.0046361521817743
2197	Q6P1A2	0.0046361521817743
Q7Z3D4	P61289	0.0046361521817743
Q16718	O14777	0.0046361521817743
Q96AC1	Q9UPS8	0.0046361521817743
Q99550	Q96K17	0.0046361521817743
Q12874	O95067	0.0046361521817743
P61160	Q9NQ86	0.0046361521817743
Q9UQR0	Q8WUD6	0.0046361521817743
Q9UBM7	Q9Y6B7	0.0046361521817743
Q9Y6B7	Q86TP1	0.0046361521817743
P50225	Q8IY31	0.0046361521817743
O60353	Q14498	0.0046361521817743
Q6P1A2	P08243	0.0046361521817743
P14625	Q969J3	0.0046361521817743
Q99536	Q7Z478	0.0046361521817743
Q9UQR0	P15313	0.0046361521817743
Q9BXJ9	P04183	0.0046361521817743
O60353	O94788	0.0046361521817743
Q92979	Q9UQR0	0.0046361521817743
Q3B820	Q92890	0.0046361521817743
Q15545	Q5VST9	0.0046361521817743
Q9NSD9	A6ND36	0.0046361521817743
Q04726	O75352	0.0046361521817743
Q8IYD1	O00264	0.0046361521817743
Q86V48	Q9H0W5	0.0046361521817743
Q96BK5	O00264	0.0046361521817743
Q9NRM7	O00264	0.0046361521817743
Q9Y6B7	Q8N766	0.0046361521817743
Q9NVP1	Q6PFW1	0.0046361521817743
O43399	Q96DT0	0.0046361521817743
Q9Y4F1	P30048	0.0046361521817743
Q92526	Q9BRP8	0.0046361521817743
Q8WXW3	P42025	0.0046361521817743
Q12797	Q7L2H7	0.0046361521817743
Q9C0D5	Q14697	0.0046361521817743
Q96F24	Q8TCJ2	0.0046361521817743
Q86UQ4	P31946	0.0046361521817743
Q15942	Q9Y592	0.0046361521817743
Q9Y4F5	Q8N5M9	0.0046361521817743
Q9Y4E1	Q99707	0.0046361521817743
Q86UQ4	O75367	0.0046361521817743
Q9H7X7	Q9NZZ3	0.0046361521817743
Q7Z478	Q12797	0.0046361521817743
Q9NRC6	Q9NQC3	0.0046361521817743
Q6P3W7	Q9Y592	0.0046361521817743
Q8N6L1	Q8IWZ8	0.0046361521817743
Q9Y4F4	P54578	0.0046361521817743
O43166	Q8WVM8	0.0046361521817743
O95104	Q9Y6I9	0.0046361521817743
Q86UQ4	Q86V48	0.0046361521817743
P61019	Q96NC0	0.0046361521817743
Q8IZ73	Q01780	0.0046361521817743
Q9H467	Q9P0I2	0.0046361521817743
Q99871	Q9Y592	0.0046361521817743
Q6PFW1	Q9UK76	0.0046361521817743
Q93052	Q0JRZ9	0.0046361521817743
Q8IZ81	P05455	0.0046361521817743
Q9NPJ6	Q9UNQ2	0.0046361521817743
Q9BU23	O95067	0.0046361521817743
Q9ULM3	Q8WUD1	0.0046361521817743
Q8N2U0	Q9C0D5	0.0046361521817743
Q9C004	O94788	0.0046361521817743
Q5VST9	Q9UK76	0.0046361521817743
A6ND36	P08243	0.0046361521817743
Q86W54	O43379	0.0046361521817743
Q99959	Q92575	0.0046361521817743
Q9Y3U8	Q86UQ4	0.0046361521817743
Q9NWT8	Q9H0A8	0.0046361521817743
Q86UQ4	Q9BRR8	0.0046361521817743
P08708	Q86UQ4	0.0046361521817743
Q53H12	Q9Y448	0.0046361521817743
Q8WXF1	Q9Y592	0.0046361521817743
Q8IZ73	Q9HC77	0.0046361521817743
Q13586	O95104	0.0046361521817743
Q7Z3D4	Q92625	0.0046361521817743
Q04206	Q5TB80	0.0046361521817743
Q969J3	P15531	0.0046361521817743
Q9ULM3	O75352	0.0046361521817743
P05204	Q9NRM7	0.0046361521817743
Q96A65	Q5VST9	0.0046361521817743
O00217	O75161	0.0046361521817743
P08729	Q9UKM9	0.0046361521817743
Q5VST9	Q68CZ6	0.0046361521817743
Q6P1N0	Q9Y592	0.0046361521817743
Q9H089	Q9UPS8	0.0046361521817743
Q96A49	Q8WV44	0.0046361521817743
Q9Y2Z4	O15075	0.0046361521817743
Q6F5E8	Q9NPI6	0.0046361521817743
Q1MSJ5	Q96K17	0.0046361521817743
P61221	Q13905	0.0046361521817743
Q9NWF4	P31942	0.0046361521817743
Q3YEC7	O95067	0.0046361521817743
P49915	Q13905	0.0046361521817743
Q96G28	Q96M89	0.0046361521817743
Q13905	P62910	0.0046361521817743
P54577	Q13905	0.0046361521817743
P17096	Q6PFW1	0.0046361521817743
Q71U36	Q969E2	0.0046361521817743
Q96KM6	Q13642	0.0046361521817743
Q7L014	Q8WZ74	0.0046361521817743
O14524	O95067	0.0046361521817743
Q13905	Q9UHV9	0.0046361521817743
Q5VST9	Q86UK7	0.0046361521817743
Q92769	O60658	0.0046361521817743
Q9H6T3	Q13905	0.0046361521817743
Q13905	O75694	0.0046361521817743
Q96GE4	Q9H9A6	0.0046361521817743
Q5VST9	O14737	0.0046361521817743
Q9NVZ3	Q15061	0.0046361521817743
Q96CN7	O75113	0.0046361521817743
A2RUB6	Q9BRX2	0.0046361521817743
Q8WUM0	Q13905	0.0046361521817743
P40818	Q9BRX9	0.0046361521817743
P37108	Q96EX1	0.0046361521817743
Q8IVF2	Q96M89	0.0046361521817743
Q8IZ73	Q8NG31	0.0046361521817743
Q96T17	Q9P0I2	0.0046361521817743
Q8IZ73	P62995	0.0046361521817743
Q8N2U0	Q9HAD4	0.0046361521817743
P35354	Q8ND82	0.0046361521817743
Q9BZF1	O95456	0.0046361521817743
Q13905	P53396	0.0046361521817743
Q9NWS0	Q13905	0.0046361521817743
P31942	Q86SK9	0.0046361521817743
Q96G28	Q1MSJ5	0.0046361521817743
Q6IS14	Q96K76	0.0046361521817743
Q92769	Q13905	0.0046361521817743
Q13905	P08865	0.0046361521817743
Q14165	Q9GZM8	0.0046361521817743
Q1MSJ5	Q86TA1	0.0046361521817743
Q8TD26	P00492	0.0046361521817743
P09661	Q96EX1	0.0046361521817743
P49321	Q13905	0.0046361521817743
Q3B820	Q14676	0.0046361521817743
P05204	Q14186	0.0046361521817743
Q13905	Q99567	0.0046361521817743
Q8N0Z3	Q9HD45	0.0046361521817743
Q6F5E8	Q96C92	0.0046361521817743
Q6PFW1	Q9UL25	0.0046361521817743
Q9H0U3	O75607	0.0046361521817743
Q2UY09	P62304	0.0046361521817743
Q9H7B2	P51798	0.0046361521817743
Q8NFD5	P02786	0.0046361521817743
Q96K17	O95613	0.0046361521817743
Q6UWE0	P62304	0.0046361521817743
Q13905	Q15437	0.0046361521817743
P50570	Q13554	0.0046361521817743
Q9Y592	Q9UBU9	0.0046361521817743
P07858	O95425	0.0046361521817743
Q96BD5	Q16543	0.0046361521817743
Q9UEE9	P04439	0.0046361521817743
P34897	Q17RS7	0.0046361521817743
P48426	Q99614	0.0046361521817743
Q86UQ4	O00567	0.0046361521817743
Q9Y4F5	O75190	0.0046361521817743
Q9BW62	Q9UBU9	0.0046361521817743
Q00975	Q01813	0.0046361521817743
P12004	Q00975	0.0046361521817743
Q15459	Q9H7X7	0.0046361521817743
O43592	P07498	0.0046361521817743
O14715	P08559	0.0046361521817743
Q9Y6Y8	Q4AC94	0.0046361521817743
Q9Y2P5	P24941	0.0046361521817743
O60906	P52732	0.0046361521817743
Q93052	Q5VST9	0.0046361521817743
Q8IY67	Q8WUD1	0.0046361521817743
O94776	P08729	0.0046361521817743
O00400	P13807	0.0046361521817743
Q70E73	P22570	0.0046361521817743
Q14571	P62304	0.0046361521817743
P38432	Q5T9S5	0.0046361521817743
P62841	Q6P1K2	0.0046361521817743
P51955	Q99426	0.0046361521817743
O60563	O75352	0.0046361521817743
Q00975	Q9Y285	0.0046361521817743
P61006	Q969G3	0.0046361521817743
P62304	P86790	0.0046361521817743
P19634	P52732	0.0046361521817743
A8K0Z3	P51965	0.0046361521817743
O43913	Q12840	0.0046361521817743
Q9Y6M7	O94972	0.0046361521817743
Q86UQ4	Q00610	0.0046361521817743
Q8WVK7	Q9UBY0	0.0046361521817743
P62304	O95202	0.0046361521817743
Q13416	P37268	0.0046361521817743
Q96GE4	O00483	0.0046361521817743
Q96MW1	Q5VST9	0.0046361521817743
P14324	Q9H5Z1	0.0046361521817743
Q9NWW5	P07498	0.0046361521817743
Q86UQ4	Q16543	0.0046361521817743
P51957	P61081	0.0046361521817743
P19623	Q9BTE1	0.0046361521817743
Q13177	Q8NFD5	0.0046361521817743
Q8TAP6	Q8TE02	0.0046361521817743
P18583	O15075	0.0046361521817743
Q9NWF4	P46087	0.0046361521817743
P19623	Q9C0D2	0.0046361521817743
O43592	Q86SQ0	0.0046361521817743
Q8NHP6	Q9Y5B9	0.0046361521817743
Q6PFW1	P63279	0.0046361521817743
Q9H8Y8	O95639	0.0046361521817743
O00232	P54760	0.0046361521817743
Q9UBI1	Q6DKI1	0.0046361521817743
Q9UEE9	Q8N6L1	0.0046361521817743
O60716	Q92543	0.0046361521817743
P06737	Q9BR77	0.0046361521817743
Q9Y4L1	Q8TAP6	0.0046361521817743
Q9NWH9	P49753	0.0046361521817743
P62304	P04275	0.0046361521817743
Q9UBI1	P60891	0.0046361521817743
Q96JQ2	P49753	0.0046361521817743
P61026	Q9ULJ3	0.0046361521817743
P62834	Q8IVW6	0.0046361521817743
Q567U6	P11171	0.0046361521817743
Q9Y2H6	P51003	0.0046361521817743
Q9H267	P39656	0.0046361521817743
Q9UKK9	Q7Z3D4	0.0046361521817743
Q04721	Q8WUA2	0.0046361521817743
Q9BTC8	P39656	0.0046361521817743
P61026	Q52LW3	0.0046361521817743
Q5VST9	Q06124	0.0046361521817743
Q9NW15	P55769	0.0046361521817743
Q641Q2	Q9Y587	0.0046361521817743
P62841	O60658	0.0046361521817743
Q0P6D6	P62304	0.0046361521817743
P09661	Q86SQ0	0.0046361521817743
O95470	P09234	0.0046361521817743
Q17RS7	P49755	0.0046361521817743
Q9BTC8	P15531	0.0046361521817743
P49069	Q13177	0.0046361521817743
Q9Y448	P29317	0.0046361521817743
O76003	Q14151	0.0046361521817743
Q14195	Q00013	0.0046361521817743
P54577	O60658	0.0046361521817743
P51955	Q7Z478	0.0046361521817743
Q14195	Q9H0W5	0.0046361521817743
Q9UHG0	Q9UNE7	0.0046361521817743
A6ND36	P62333	0.0046361521817743
Q6PFW1	Q06124	0.0046361521817743
Q9UIS9	Q9H0W5	0.0046361521817743
P37268	P52594	0.0046361521817743
O95373	Q969J3	0.0046361521817743
Q14141	Q13907	0.0046361521817743
Q9NRC6	O43707	0.0046361521817743
P62834	O75182	0.0046361521817743
Q68CZ6	Q9Y592	0.0046361521817743
Q7Z3J3	O75400	0.0046361521817743
Q9ULH0	Q9UGR2	0.0046361521817743
P11166	Q8N3R9	0.0046361521817743
P04183	Q96T17	0.0046361521817743
Q02790	Q969J3	0.0046361521817743
P00846	Q13613	0.0046361521817743
P49750	Q9ULC4	0.0046361521817743
Q92575	O95819	0.0046361521817743
Q8NFP9	O15084	0.0046361521817743
O14683	Q5SSJ5	0.0046361521817743
P48651	A2RUB6	0.0046361521817743
O60925	A2RUB6	0.0046361521817743
Q68CZ1	Q9NVZ3	0.0046361521817743
Q8IZ73	Q5VT52	0.0046361521817743
Q4AC94	Q16352	0.0046361521817743
Q9P258	Q86UQ4	0.0046361521817743
Q13501	Q9Y371	0.0046361521817743
Q9H0D6	Q86SQ0	0.0046361521817743
P05455	Q9NZ08	0.0046361521817743
Q9BT25	Q86UQ4	0.0046361521817743
Q5QJE6	O75352	0.0046361521817743
P61006	Q8TEU7	0.0046361521817743
Q7Z3T8	Q9P0J0	0.0046361521817743
Q9NWS0	Q5VST9	0.0046361521817743
Q8IXW5	Q9P0I2	0.0046361521817743
Q9H7X7	Q9Y2W1	0.0046361521817743
Q8WYA0	P49773	0.0046361521817743
Q86UQ4	P15924	0.0046361521817743
Q8WZ74	Q9UPQ9	0.0046361521817743
Q9Y2W2	O75352	0.0046361521817743
Q6ZMG9	P46087	0.0046361521817743
P50225	Q9Y592	0.0046361521817743
Q14141	Q96FW1	0.0046361521817743
Q13416	Q12797	0.0046361521817743
Q9Y219	O94788	0.0046361521817743
P04080	Q969J3	0.0046361521817743
Q08945	Q9H3R5	0.0046361521817743
P55072	Q9Y371	0.0046361521817743
Q13905	Q9UQN3	0.0046361521817743
Q8N6L1	Q86WR0	0.0046361521817743
Q8IUZ0	Q9H0W5	0.0046361521817743
O14562	Q5SQN1	0.0046361521817743
Q9BVG9	Q9UGR2	0.0046361521817743
Q9H467	Q96S66	0.0046361521817743
Q7Z3J3	P00338	0.0046361521817743
Q6WCQ1	Q6PI48	0.0046361521817743
Q9H6R4	P49257	0.0046361521817743
O00291	P62304	0.0046361521817743
P54132	Q03252	0.0046361521817743
Q6PFW1	P08865	0.0046361521817743
P51965	Q5T0W9	0.0046361521817743
Q8N5K1	Q96N67	0.0046361521817743
O00559	P52732	0.0046361521817743
Q8IVD9	P51798	0.0046361521817743
Q13907	Q9HAD4	0.0046361521817743
Q99426	Q8IYD1	0.0046361521817743
P43003	O14639	0.0046361521817743
Q567U6	P00492	0.0046361521817743
P62304	P18065	0.0046361521817743
Q92543	Q8NI36	0.0046361521817743
A6ND36	Q13011	0.0046361521817743
P08133	O75113	0.0046361521817743
O75694	A6ND36	0.0046361521817743
P13796	Q8WYA6	0.0046361521817743
P18754	O94913	0.0046361521817743
P62304	Q6ZTA4	0.0046361521817743
Q8NFH3	Q13625	0.0046361521817743
P13807	Q9BTX1	0.0046361521817743
P52732	Q8WV44	0.0046361521817743
P52732	Q9NYM9	0.0046361521817743
P19623	A6ND36	0.0046361521817743
A6ND36	Q9UQE7	0.0046361521817743
P08729	Q3YEC7	0.0046361521817743
P08729	Q15813	0.0046361521817743
P52732	Q12968	0.0046361521817743
Q5BJD5	Q96QV6	0.0046361521817743
P62380	P13807	0.0046361521817743
P62841	Q8TF44	0.0046361521817743
Q9P0J0	O14639	0.0046361521817743
P52732	P14209	0.0046361521817743
O14639	Q6NXT4	0.0046361521817743
Q8IYS1	P62304	0.0046361521817743
Q13905	P53621	0.0046361521817743
Q14643	P62304	0.0046361521817743
P62841	P15313	0.0046361521817743
O60658	Q99426	0.0046361521817743
Q9C0D2	107984053	0.0046361521817743
Q969V6	Q8NBF2	0.0046361521817743
A6ND36	P24539	0.0046361521817743
Q8N0Z3	Q8IY67	0.0046361521817743
Q9UQR0	Q6P1K2	0.0046361521817743
Q15654	P13646	0.0046361521817743
Q8IZ81	P35637	0.0046361521817743
A6ND36	P33316	0.0046361521817743
Q04695	Q8WUD1	0.0046361521817743
O75396	A6ND36	0.0046361521817743
Q8IZ73	Q13423	0.0046361521817743
Q567U6	Q15185	0.0046361521817743
O43402	Q12788	0.0046361521817743
Q8IZE3	Q96AB3	0.0046361521817743
O00217	O94986	0.0046361521817743
Q13554	Q86TP1	0.0046361521817743
Q8N1G2	Q96HY6	0.0046361521817743
Q9H7X7	O15042	0.0046361521817743
Q53GG5	Q13907	0.0046361521817743
Q6F5E8	Q5T5Y3	0.0046361521817743
Q969V6	Q9UNQ2	0.0046361521817743
Q6F5E8	Q9BRX9	0.0046361521817743
Q3B820	Q9UGI8	0.0046361521817743
Q6F5E8	Q5SSJ5	0.0046361521817743
O75449	P09543	0.0046361521817743
Q8IZ21	Q9Y6C9	0.0046361521817743
Q13416	A6NGC4	0.0046361521817743
Q9BX66	Q15051	0.0046361521817743
Q9UBY0	Q8WWK9	0.0046361521817743
Q14789	Q9UGI8	0.0046361521817743
O15031	Q9H6R4	0.0046361521817743
Q9H0L4	Q6F5E8	0.0046361521817743
Q658Y4	Q9Y6A9	0.0046361521817743
A0PK00	P46087	0.0046361521817743
Q8N0Z3	Q9H089	0.0046361521817743
P30307	Q9UL25	0.0046361521817743
Q99959	Q3ZAQ7	0.0046361521817743
Q6F5E8	Q9P2N5	0.0046361521817743
Q8WZ74	Q13435	0.0046361521817743
Q6F5E8	O15042	0.0046361521817743
O60353	Q13185	0.0046361521817743
Q8N6L1	Q9H0A8	0.0046361521817743
Q9UGP4	Q8N157	0.0046361521817743
Q6ZMG9	Q5SSJ5	0.0046361521817743
Q13905	Q96F07	0.0046361521817743
Q96CS2	Q6F5E8	0.0046361521817743
Q2NL82	Q5SQN1	0.0046361521817743
Q96K17	Q2KHM9	0.0046361521817743
Q13586	Q9GZT9	0.0046361521817743
Q96QK1	Q9C0D5	0.0046361521817743
Q92504	Q9Y4F5	0.0046361521817743
Q99497	Q96GE4	0.0046361521817743
Q8TF01	Q9C037	0.0046361521817743
P31930	Q9H5Z1	0.0046361521817743
Q9ULT8	Q96QK1	0.0046361521817743
Q5VST9	Q96EB1	0.0046361521817743
Q8TEM1	Q15811	0.0046361521817743
P62191	A6ND36	0.0046361521817743
O60658	Q13435	0.0046361521817743
Q15428	Q8IZE3	0.0046361521817743
Q8WUD6	Q13435	0.0046361521817743
Q8IZ73	O43172	0.0046361521817743
O43639	Q9Y3Y2	0.0046361521817743
Q6P2E9	A6ND36	0.0046361521817743
Q6NUQ1	Q13435	0.0046361521817743
O00232	P51955	0.0046361521817743
O60658	P61962	0.0046361521817743
O95070	Q9NZZ3	0.0046361521817743
Q9H773	P61020	0.0046361521817743
Q03701	P00846	0.0046361521817743
Q86UQ4	P04080	0.0046361521817743
P63279	Q9H4H8	0.0046361521817743
P07858	Q8TF72	0.0046361521817743
O75323	P49753	0.0046361521817743
A6ND36	O60832	0.0046361521817743
Q92769	Q9BRL6	0.0046361521817743
Q53T59	P62820	0.0046361521817743
O43237	Q8WUD1	0.0046361521817743
Q13905	Q9UBU9	0.0046361521817743
O95487	P13646	0.0046361521817743
P16402	O75521	0.0046361521817743
Q13416	Q6PFW1	0.0046361521817743
O60885	P04439	0.0046361521817743
Q8N2U0	Q12959	0.0046361521817743
Q3B820	P46087	0.0046361521817743
Q16543	Q969J3	0.0046361521817743
Q13596	Q16799	0.0046361521817743
A7E2V4	P49753	0.0046361521817743
Q8IZ73	Q99848	0.0046361521817743
P19623	Q9UBT7	0.0046361521817743
Q7Z4H3	P19784	0.0046361521817743
Q9ULW0	Q12797	0.0046361521817743
Q00975	P51571	0.0046361521817743
O95639	Q5T0W9	0.0046361521817743
Q9UBD5	P11177	0.0046361521817743
Q9UH65	P49755	0.0046361521817743
A7E2V4	O76003	0.0046361521817743
Q9BXW7	P49753	0.0046361521817743
O75475	Q8TEV9	0.0046361521817743
P13645	O75521	0.0046361521817743
Q4AC94	Q15427	0.0046361521817743
P61026	A3KN83	0.0046361521817743
Q9UMZ2	P49755	0.0046361521817743
Q13370	P05455	0.0046361521817743
Q9BT25	Q9Y587	0.0046361521817743
Q15084	Q969J3	0.0046361521817743
P30307	Q15125	0.0046361521817743
Q14195	O60245	0.0046361521817743
P53621	O00399	0.0046361521817743
Q9HC62	P49753	0.0046361521817743
Q13907	Q9Y3A3	0.0046361521817743
O43395	P23921	0.0046361521817743
Q6PFW1	P61758	0.0046361521817743
P62841	Q5VST9	0.0046361521817743
Q99959	O43402	0.0046361521817743
Q9UPA5	P62304	0.0046361521817743
Q9NT22	P47914	0.0046361512504518
Q96CS3	Q9NX00	0.0046361489221453
Q8NFH5	O60524	0.0046361456625163
Q86W42	Q9BXP5	0.0046361442655324
Q8NEY1	P23246	0.004636141937226
P55011	Q9HAD4	0.0046361405402421
P63151	P13667	0.0046361372806131
Q9Y3A2	Q9P2P1	0.0046361340209841
Q8NEF9	Q8N3Z6	0.0046361340209841
Q13765	Q86V48	0.0046361242420971
P49903	P60709	0.0046361223794519
P49792	Q9HD20	0.0046361219137907
Q6YN16	P19087	0.0046361153945326
P78347	Q8IVW1	0.0046361153945326
O00170	P28358	0.0046361153945326
P39880	Q13769	0.0046361144632101
Q6PIJ6	P51116	0.0046361139975488
Q9NUD5	Q9GZZ8	0.004636111203581
P09228	Q9NP72	0.004636111203581
Q08188	Q8N766	0.004636111203581
Q9UJS0	Q53T94	0.004636111203581
Q8N684	P50336	0.004636111203581
Q9NP64	Q7Z333	0.004636111203581
Q9BY43	Q07955	0.004636111203581
Q9GZN8	Q16555	0.0046361107379198
P84098	O14745	0.0046361084096133
Q3V6T2	Q9P2E9	0.0046361060813069
Q9C026	P19784	0.0046361056156456
P35579	O94842	0.0046361023560166
Q96N21	Q9UBX3	0.0046361009590327
P06744	O94983	0.0046361004933714
P04406	Q15124	0.0046361000277101
Q9H0H5	Q9H009	0.0046360972337424
O15244	Q9Y2G5	0.0046360972337424
P46108	Q9NZJ9	0.0046360967680811
Q8WYL5	Q9UHD1	0.0046360967680811
Q01081	Q15020	0.0046360953710973
Q5VV42	A6NCF5	0.0046360944397747
Q9BZE1	Q6UXF1	0.0046360944397747
Q5VV42	Q6PP77	0.0046360944397747
P48051	Q8NF37	0.0046360944397747
Q14574	P27352	0.0046360944397747
Q8NF37	Q9UQ74	0.0046360944397747
Q5VV42	Q14982	0.0046360944397747
Q14574	Q9GZQ4	0.0046360944397747
P02533	Q9Y2H2	0.0046360879205167
Q6UB99	P13647	0.0046360879205167
P02533	Q9NUQ6	0.0046360879205167
Q13206	P28066	0.0046360879205167
Q05193	P13647	0.0046360879205167
P49321	Q9BZD4	0.004636085126549
P50748	Q96FN4	0.0046360827982425
Q76I76	Q96HI0	0.0046360809355974
P0C0S8	Q9UKY7	0.0046360800042748
O14874	P57088	0.0046360767446458
Q9Y676	Q96EV2	0.0046360739506781
Q86XP0	P61457	0.0046360716223716
80319	P52565	0.0046360702253878
P34897	Q6P1A2	0.0046360697597265
O60884	P33260	0.0046360697597265
P22059	P12694	0.0046360697597265
Q86YV9	Q13011	0.0046360697597265
P30876	Q9UJ41	0.0046360697597265
Q92785	O95563	0.0046360697597265
P49790	Q58WW2	0.0046360692940652
O14929	O00203	0.0046360688284039
P33991	O75822	0.00463606743142
P68371	Q96TA1	0.0046360623091459
Q9UHR5	Q8NAV1	0.0046360581181943
P07954	O60671	0.004636057652533
Q9Y4L5	P50402	0.004636051133275
Q3SXY8	Q86XL3	0.0046360474079847
O75934	O15131	0.0046360455453395
Q12931	Q63ZY3	0.0046360432170331
O75663	P61923	0.0046360427513718
P52701	O43164	0.0046360413543879
P62906	Q99653	0.0046360385604202
Q8N726	Q7L0J3	0.0046360366977751
Q9Y6A4	P08238	0.0046360357664525
P35232	Q9P2F8	0.0046360325068235
Q9Y6G3	P09874	0.0046360297128558
O60733	P23528	0.004636026918888
Q9H7E9	P61457	0.004636026918888
P24928	Q9NRH1	0.0046360255219042
Q92621	P24071	0.0046360231935977
O95219	Q9Y3T9	0.0046360227279365
P60510	Q9BT22	0.0046360222622752
Q9H9P8	P30419	0.00463602039963
Q5SRI9	Q9H0E2	0.0046360152773559
Q9UBI6	O95881	0.0046360092237591
O96024	P22392	0.0046360087580978
Q96GT9	P04083	0.0046360087580978
Q13829	P12429	0.0046360087580978
Q8N5L8	P12429	0.0046360087580978
Q8NAV2	P12429	0.0046360087580978
Q5SY16	P63172	0.0046360050328075
P06493	Q96RQ1	0.0046360036358237
P45974	Q96L92	0.0046360031701624
Q96BP2	P54277	0.0046360022388398
P49189	Q86TP1	0.0046359980478882
O60502	Q01518	0.0046359966509044
Q12959	Q13042	0.0046359966509044
Q9H4Z3	Q9HD15	0.0046359947882592
101929876	Q96BX8	0.0046359915286302
Q7Z2Z2	P62244	0.0046359915286302
Q7Z2Z2	P62917	0.0046359915286302
Q6IEG0	P62258	0.0046359915286302
P55209	Q6IEG0	0.0046359915286302
Q96BX8	P62913	0.0046359915286302
Q9C0B1	P05783	0.0046359915286302
101929876	P53597	0.0046359915286302
Q7Z2Z2	P05388	0.0046359915286302
Q6P2Q9	Q86TJ2	0.0046359915286302
P62249	Q96BX8	0.0046359915286302
P62244	Q96BX8	0.0046359915286302
P62263	Q96BX8	0.0046359915286302
P32969	Q96BX8	0.0046359915286302
P27635	Q96BX8	0.0046359915286302
Q9Y2Y8	Q13310	0.0046359896659851
P49588	Q96KA5	0.0046359850093722
Q9HCE1	Q9NTI5	0.0046359850093722
Q9NV06	P31948	0.0046359756961464
Q8NBJ5	P40429	0.00463597336784
Q14103	Q86SJ2	0.0046359729021787
O75844	O14737	0.0046359710395336
Q8IYB5	Q96MW1	0.0046359654515981
P25791	P42126	0.0046359621919691
Q86T65	P42126	0.0046359621919691
Q9HCC0	P10515	0.0046359589323401
Q9GZM8	Q96JH7	0.0046359570696949
Q5JVS0	Q92805	0.0046359552070498
Q12931	Q9BYN8	0.0046359552070498
P48595	P33316	0.0046359533444046
P08758	P51795	0.0046359524130821
P49755	Q9UGP8	0.0046359482221305
P10253	Q9Y2V2	0.0046359472908079
Q7Z7L7	Q99470	0.0046359468251466
Q86Y46	P22234	0.0046359440311789
Q8IX12	O15372	0.004635942634195
P23368	P60174	0.0046359421685338
Q9NR31	P13498	0.004635939374566
Q9NVA4	Q15366	0.0046359389089047
P07237	Q07157	0.0046359389089047
P04181	O00571	0.0046359342522919
Q14240	O15260	0.0046359323896467
Q96NN9	P25398	0.0046359323896467
Q9BQE3	Q9UPQ7	0.0046359268017113
Q9Y5Q9	Q9Y5B6	0.0046359244734048
Q9Y241	Q9H0E2	0.0046359212137758
O75794	P25685	0.0046359212137758
Q9UPQ9	Q96P11	0.004635919816792
Q8N1G2	P38432	0.0046359188854694
Q04725	P63173	0.0046359184198081
Q9NVI7	Q5VUA4	0.0046359128318727
Q9ULX3	Q9Y3E5	0.0046359100379049
O95757	P20908	0.0046359077095985
Q86U86	Q9Y3Z3	0.0046359077095985
Q8TBB1	P09622	0.0046359067782759
Q96C36	Q9Y2L1	0.0046359058469533
P26639	P55212	0.0046359044499695
Q9NWU2	P12270	0.0046359039843082
P11142	O60282	0.0046359039843082
O94811	Q8NCM8	0.0046359030529856
P62847	Q9UBX3	0.0046358983963727
Q04917	Q9UN30	0.0046358909457921
O15355	O75348	0.0046358909457921
P06576	Q9Y6M1	0.0046358904801309
P16333	Q92628	0.0046358900144696
Q96QA5	O60513	0.0046358895488083
P61106	Q8N357	0.0046358867548406
P56385	Q8IV08	0.0046358862891793
Q92769	O94964	0.0046358848921954
Q8IY31	O75190	0.0046358834952116
Q9C026	Q96IX5	0.0046358807012438
Q96CS2	P15924	0.0046358774416148
Q5TD94	O60884	0.0046358774416148
Q9BQ67	Q9ULC5	0.0046358769759535
Q13185	Q9C099	0.0046358741819858
P46778	Q66PJ3	0.0046358699910342
O00429	Q15061	0.0046358699910342
P13861	P50151	0.0046358685940504
Q5SRE5	Q86UW6	0.0046358644030988
Q9NRZ9	P62820	0.0046358644030988
P20700	O75818	0.0046358644030988
Q9H9B4	O60293	0.0046358644030988
Q9UKA4	Q12874	0.0046358644030988
Q96IZ7	P54577	0.0046358644030988
O43164	O75182	0.0046358644030988
P61353	Q5VWN6	0.0046358644030988
Q9NWZ8	Q9NPI6	0.0046358644030988
P08621	Q96CB8	0.0046358644030988
Q96J01	Q06124	0.0046358630061149
Q9Y5X9	P09496	0.0046358541585505
P25205	P05120	0.0046358527615666
Q8WY41	P60709	0.0046358513645827
Q9UBK5	P08238	0.0046358513645827
P30153	Q9NWN3	0.0046358495019376
P25205	Q68CZ6	0.0046358476392924
Q9BRG1	O95155	0.0046358425170183
Q9HCH0	Q86UE4	0.0046358373947441
Q9BXJ9	P00568	0.0046358318068087
P29992	P49841	0.0046358304098248
Q969U7	Q93034	0.0046358290128409
Q9HAV0	Q07666	0.0046358276158571
Q9Y3A5	Q9Y5M8	0.0046358220279216
Q969X2	Q9Y6G9	0.0046358187682926
P00367	Q9BY84	0.0046358187682926
Q4ZHG4	P00367	0.0046358187682926
O60806	Q8WVX9	0.0046358187682926
113691	P00367	0.0046358187682926
Q5T0D9	O60762	0.0046358187682926
Q9NRZ9	P62280	0.0046358173713088
P30740	O95363	0.0046358141116797
Q7Z2W4	P45954	0.0046358127146959
Q9H0M0	P61289	0.0046358094550669
P51114	Q9P1Y5	0.0046358066610991
Q9Y4E8	Q9P270	0.0046358066610991
P13056	P55265	0.0046358066610991
Q9UFC0	Q9NX08	0.0046358066610991
Q9NR46	Q9NPD3	0.0046358066610991
Q9NQC3	O60563	0.0046358066610991
Q9NQC3	Q9HCS7	0.0046358066610991
P13056	Q16630	0.0046358066610991
P29353	Q5H9R7	0.0046358066610991
Q7L576	Q15836	0.0046358066610991
P33992	Q86YT6	0.0046358066610991
P61619	Q9HB21	0.0046358066610991
P29353	P61163	0.0046358066610991
Q53GG5	O96013	0.0046358066610991
Q9Y484	Q8N137	0.0046358066610991
Q9Y5L0	Q86WA6	0.0046358052641153
Q12792	O15372	0.0046357996761798
O00165	O75325	0.0046357973478734
P06576	P62820	0.0046357973478734
P98179	P53041	0.0046357968822121
P83881	Q9HCS7	0.0046357968822121
Q8N1F7	Q9NVT9	0.0046357968822121
Q9HAF1	O15460	0.0046357959508895
Q9BQ61	P08572	0.0046357945539057
Q92925	Q96FW1	0.0046357936225831
P04183	Q8N6H7	0.0046357936225831
Q9Y570	P24941	0.0046357936225831
P52429	O95197	0.0046357936225831
Q9NVP2	Q9NVZ3	0.0046357936225831
P54840	Q9H444	0.0046357922255992
Q96IZ0	Q13190	0.0046357894316315
Q5MNZ6	Q14137	0.0046357894316315
Q00987	Q9Y5Z7	0.0046357894316315
Q8WZA1	O15405	0.0046357894316315
P61026	O75439	0.0046357894316315
P45973	P42892	0.0046357894316315
Q8TF66	P22413	0.0046357894316315
Q9H974	Q8WUD4	0.0046357894316315
Q76I76	Q14674	0.0046357894316315
Q8N4Q1	Q7Z434	0.0046357894316315
O43678	Q14677	0.0046357894316315
Q8NDN9	Q68DH5	0.0046357894316315
O15514	Q6ZRP7	0.0046357894316315
Q96J84	Q13616	0.0046357894316315
P00750	Q9BY67	0.0046357894316315
Q13242	Q6PJI9	0.0046357894316315
Q5T2N8	Q8IUX1	0.0046357894316315
Q9UJK0	Q8IXI1	0.0046357894316315
Q71F23	Q53GT1	0.0046357894316315
Q96BR5	Q16394	0.0046357894316315
Q15067	P48723	0.0046357894316315
A8MVW0	Q15042	0.0046357894316315
Q9BQA1	Q6FI13	0.0046357880346477
Q9Y3I0	Q9H4I2	0.0046357880346477
Q8WVJ2	P16152	0.0046357866376638
Q86Z23	Q8N1F7	0.0046357857063412
Q9NQS7	P60842	0.0046357833780348
Q9C0J8	Q96RN5	0.0046357824467122
Q9H3G5	Q93050	0.0046357819810509
Q96RG2	Q16352	0.0046357805840671
Q9BQ67	P51148	0.004635777324438
P33992	Q92552	0.0046357768587768
O75953	Q96DI7	0.004635774064809
Q9C0E8	Q6ZNB6	0.0046357722021639
O15239	Q9BVV7	0.0046357694081962
P08133	O43827	0.0046357680112123
Q6PHR2	Q8IXB1	0.004635767545551
Q9HAW0	Q14254	0.0046357624232769
O14497	O95819	0.0046357605606317
P50990	Q8N1P7	0.0046357563696801
Q01105	Q96E22	0.0046357563696801
Q9NUD5	P12004	0.0046357559040188
P11217	Q9UBU9	0.0046357549726963
Q92889	Q9Y4G6	0.0046357526443898
Q96GA3	O95684	0.0046357507817447
Q9HAH7	P63104	0.0046357503160834
Q2NL82	Q9UNP9	0.0046357484534382
P26368	P0DP24	0.0046357465907931
P40222	P06865	0.0046357451938092
Q15056	O75223	0.0046357423998415
Q8TEM1	Q9UH90	0.0046357391402125
P34932	P30301	0.0046357354149222
Q8NDL9	Q9Y3F4	0.0046357354149222
P05093	Q00839	0.0046357354149222
Q9Y2H0	Q00325	0.0046357354149222
Q3SXY7	P04075	0.0046357354149222
P15328	P14618	0.0046357354149222
P04843	P09884	0.0046357344835996
Q9H9Q2	P54578	0.0046357261016964
O60825	P32004	0.0046357233077287
P62249	Q53H76	0.0046357214450836
Q7Z4G4	Q13153	0.0046357181854546
P10606	Q9BZE9	0.0046357167884707
Q15758	B9A064	0.0046357153914868
Q15365	Q9Y4K4	0.0046357144601643
Q9NTK5	Q6IPR3	0.0046357144601643
P38398	P63010	0.004635713994503
Q8WWM7	Q9P2J5	0.0046357135288417
O15027	Q9UNQ2	0.0046357121318578
P47985	Q9H9E3	0.0046357112005352
Q96FJ2	O95453	0.0046357074752449
Q9NRY4	Q15750	0.0046357046812772
Q8IWT0	P26038	0.0046357037499547
Q9Y6I3	P62937	0.0046357032842934
Q9UK59	Q16762	0.0046357004903256
O60271	Q6ZVM7	0.0046356962993741
P36542	Q9UK23	0.0046356949023902
Q9BQT9	Q9Y3I0	0.004635693039745
P82664	P55786	0.0046356911770999
Q99439	Q9NVQ4	0.0046356911770999
Q92643	Q86T24	0.0046356907114386
P54727	Q68CR1	0.0046356888487935
O43181	Q9P2E9	0.0046356883831322
O75643	Q7Z739	0.0046356883831322
Q9UNY5	Q9Y4C2	0.0046356874518096
Q96JJ7	Q9HB96	0.0046356874518096
P05386	Q13371	0.0046356827951967
Q8N137	Q14974	0.0046356823295354
Q8N137	Q9UBF2	0.0046356823295354
Q8N137	Q9Y265	0.0046356823295354
O43741	P62136	0.0046356823295354
Q9Y5Z0	P52272	0.0046356813982129
O00217	Q8TAG9	0.0046356804668903
O15111	Q9UKY7	0.0046356790699064
Q8TAA9	Q9NR12	0.0046356790699064
P16930	P16591	0.0046356739476323
Q5VZ89	O14976	0.0046356660313904
O00148	Q99996	0.0046356641687452
Q8TEQ8	Q14566	0.0046356623061001
O94864	Q04837	0.0046356623061001
Q9HCC0	P08253	0.0046356590464711
P15104	P38432	0.0046356590464711
Q13616	O15315	0.0046356562525033
Q7L5N7	O95486	0.0046356539241969
Q9UK22	O95803	0.004635652527213
Q13630	Q5M7Z0	0.004635652527213
O14764	P50454	0.0046356511302292
P63000	P63104	0.0046356501989066
Q8TD31	Q96HS1	0.004635649267584
P62249	Q9Y4Z2	0.0046356441453099
Q9Y6J9	P14866	0.0046356432139873
Q86V21	Q9UMX0	0.0046356418170034
P52803	Q9H936	0.0046356404200196
Q14157	Q9BRJ6	0.0046356399543583
O60832	Q9BV44	0.0046356352977454
P40616	Q14739	0.0046356352977454
Q02978	Q9BRL7	0.0046356339007616
Q7Z5U6	Q9UQ35	0.004635632969439
Q9BR76	Q92823	0.0046356315724551
Q15700	P23284	0.0046356287784874
Q99417	Q9UPU7	0.0046356269158422
Q6J9G0	P15586	0.0046356231905519
Q504Q3	O75312	0.0046356199309229
Q14508	P17844	0.0046356194652616
ENSG00000187630	P10515	0.0046356157399713
Q9H254	P62736	0.0046356143429875
P51116	Q9H3Q1	0.0046356106176972
O14579	Q9UKM9	0.0046356096863746
Q9H4Y5	P30086	0.0046356096863746
P09661	Q9C0F1	0.0046356078237295
P61019	Q9Y4E8	0.0046356078237295
Q9P035	Q9BVA0	0.0046356078237295
O14531	Q15125	0.0046356078237295
Q99729	Q6UUV7	0.0046356050297617
Q15773	O75843	0.0046356040984392
Q9UPT5	Q9Y478	0.0046356027014553
Q99598	Q6ZTW0	0.0046355999074876
Q96A61	P39687	0.004635598976165
Q9GZR2	P45954	0.0046355971135199
Q6IAN0	Q14257	0.004635595716536
Q9UDY2	P54105	0.0046355943195521
Q9UKV0	Q15393	0.0046355933882296
Q9H2J7	Q05519	0.0046355905942618
Q9Y547	Q8WVX9	0.0046355887316167
Q96BD5	P25705	0.0046355878002941
O43583	Q92828	0.004635585937649
P0DPD8	P63104	0.004635585937649
P68363	Q9NTJ4	0.0046355854719877
P17858	Q68DI1	0.0046355761587619
Q15056	P07098	0.0046355752274394
A0AVK6	Q92945	0.0046355733647942
Q16880	Q06210	0.0046355673111975
Q99518	Q9Y3F4	0.0046355659142136
Q9NX74	P23526	0.0046355659142136
O14926	P23526	0.0046355659142136
P23526	P55773	0.0046355659142136
P23526	Q9NV70	0.0046355659142136
Q8TDN2	Q00325	0.0046355659142136
P23526	Q8TBF2	0.0046355659142136
O94779	Q00325	0.0046355659142136
P23526	Q6NT52	0.0046355659142136
P52701	Q8WXD0	0.0046355621889233
Q8TAZ6	Q9Y2X3	0.0046355621889233
Q8N163	Q5EG05	0.0046355621889233
Q86WU2	Q9Y2X3	0.0046355621889233
Q9Y2X3	P05093	0.0046355621889233
O75636	Q8N163	0.0046355621889233
P23743	P52701	0.0046355621889233
Q5VXM1	Q8N163	0.0046355621889233
Q9BUF5	Q16880	0.0046355621889233
Q8N163	100506627	0.0046355621889233
P52701	Q9Y6F9	0.0046355621889233
Q8TD33	P52701	0.0046355621889233
Q9Y2X3	P28325	0.0046355621889233
P52701	Q9Y5U8	0.0046355621889233
Q9Y2X3	P41159	0.0046355621889233
Q8N163	Q7RTT5	0.0046355621889233
Q8N163	P49662	0.0046355621889233
O94967	P52701	0.0046355621889233
Q8N163	Q96M02	0.0046355621889233
A0PK11	P52701	0.0046355621889233
Q66K74	Q99832	0.004635561723262
Q6W3E5	P07900	0.0046355547383427
P17066	Q9UKR0	0.0046355547383427
O60762	P07686	0.0046355538070201
Q04756	P11047	0.0046355533413589
Q9P0J7	Q96IV0	0.0046355496160686
P43003	O43379	0.0046355496160686
Q8WXF1	Q03164	0.0046355477534234
Q9Y2Q3	Q99567	0.0046355458907783
O95248	Q9UPN3	0.004635545425117
P55209	P26583	0.0046355444937944
P54619	Q13625	0.0046355384401977
Q8NFR9	P61604	0.0046355370432138
P13674	Q96GC9	0.0046355337835848
Q9UI30	O75570	0.0046355309896171
Q9UI30	Q8IZU0	0.0046355309896171
Q9UI30	O60676	0.0046355309896171
P61313	Q9UPN3	0.0046355286613106
P52701	P46060	0.0046355272643268
Q99523	P62937	0.004635524470359
P02545	Q15907	0.0046355207450687
P00491	Q8IWR0	0.0046355202794075
P14923	Q9UHQ7	0.0046355170197784
P46779	Q9NV06	0.0046355137601494
P07737	Q07812	0.0046355123631656
P20930	Q8NG27	0.0046355105005204
Q9H0B6	Q15061	0.0046355077065527
Q9NVJ2	Q9NQR4	0.0046355063095688
P42566	P41227	0.0046355053782463
P22314	Q9H857	0.0046355035156011
Q5HYI8	P04439	0.0046354993246495
Q9NX18	O43768	0.0046354988589882
Q13425	P45954	0.0046354969963431
O95260	O60925	0.0046354881487786
Q96S53	P68032	0.0046354881487786
Q8WU90	Q9Y3D7	0.004635483957827
Q53G59	P08253	0.0046354825608432
Q8N8S7	Q9Y3I0	0.0046354820951819
Q6P1R4	P62263	0.0046354765072464
P52209	Q13510	0.0046354755759239
Q14847	Q5VUA4	0.0046354732476174
Q9P286	ENSG00000179837	0.0046354723162949
Q9BRR6	P15531	0.004635470919311
Q9NQP4	Q96FC9	0.0046354671940207
Q9H7D7	O43143	0.004635461140424
Q5VWQ0	Q9Y3Z3	0.0046354602091014
P37198	Q92519	0.0046354597434401
O95243	Q92499	0.004635457880795
Q8IY67	A7MCY6	0.0046354574151337
P08195	P17302	0.0046354574151337
P29966	Q9NRX1	0.0046354569494724
101929876	P42345	0.0046354555524885
Q6P5W5	Q9NRH1	0.0046354532241821
Q5TIA1	P31689	0.0046354508958756
P07602	Q9UN75	0.0046354490332305
P82673	Q7Z3J2	0.0046354481019079
P68371	Q6ZNE5	0.0046354471705853
2197	Q15059	0.0046354457736015
Q96SK2	P62910	0.0046354448422789
P62829	Q96HQ0	0.0046354420483112
P33981	P06493	0.0046354415826499
Q14558	Q9NQR4	0.004635440185666
Q9BQ90	P35221	0.0046354364603757
Q02818	Q86Y91	0.0046354355290532
Q04721	Q9P2E9	0.0046354318037629
P42766	O00116	0.0046354252845048
Q13724	P61247	0.0046354220248758
O60869	Q5T750	0.0046354159712791
P49790	Q5T750	0.0046354159712791
Q01826	P63104	0.0046354159712791
Q9NV96	Q9Y2G5	0.0046354136429727
P25325	O75477	0.0046354136429727
P05026	P39687	0.0046354136429727
Q6UN15	P83111	0.0046354136429727
O60613	P98179	0.0046354136429727
P18206	Q9NPA8	0.0046354136429727
P25325	P53007	0.0046354136429727
P33527	P12814	0.0046354136429727
O75083	Q8WTV0	0.0046354136429727
Q9Y4L1	Q9HCY8	0.0046354136429727
P61254	P35609	0.0046354136429727
P30626	O15270	0.0046354136429727
Q9Y2Y0	O00505	0.0046354122459888
Q08209	P08243	0.0046354122459888
O94973	P07288	0.0046354085206985
Q7Z2W4	P35268	0.0046354075893759
Q99661	P08243	0.0046354057267308
Q96C19	Q9Y2T4	0.0046354052610695
P07203	Q5RI15	0.0046354015357792
Q9NYQ6	Q8IXM3	0.0046354015357792
Q9UNE7	Q8IUZ0	0.0046354015357792
Q15629	Q96AY3	0.0046354015357792
P16220	Q5T9A4	0.0046354015357792
P23526	Q9BVA0	0.0046354006044566
P49588	P39656	0.004635399673134
Q96JM3	Q9NZM5	0.0046353978104889
P07203	Q9Y478	0.0046353978104889
P15586	Q02809	0.0046353936195373
Q12948	Q9BVC6	0.004635393153876
Q49A26	Q9Y248	0.004635393153876
Q96QD9	Q14207	0.004635393153876
A5YKK6	Q9BU23	0.0046353926882147
Q92540	Q9BU23	0.0046353926882147
Q14247	Q8TF66	0.0046353903599083
Q7Z2W4	P51571	0.0046353894285857
P55084	Q9Y3Y2	0.0046353871002793
O75718	Q9H3K6	0.0046353847719728
O15258	O75494	0.0046353838406503
P46779	Q96PE7	0.004635383374989
Q96EF9	Q9BRK5	0.0046353824436664
P63173	O75845	0.0046353791840374
Q99460	Q96RG2	0.0046353791840374
Q15056	P05121	0.0046353777870535
P49755	Q5SW79	0.0046353777870535
Q49A88	Q9BY77	0.004635376855731
O75448	Q9P258	0.0046353759244084
Q9Y277	Q14667	0.0046353754587471
Q8TEY7	O75663	0.0046353754587471
Q9ULW0	Q9P2S5	0.0046353745274245
Q9UNK9	P07947	0.0046353745274245
Q9NRY5	O75367	0.0046353745274245
P0DTE8	Q96SB3	0.0046353745274245
Q8TF66	Q6YP21	0.0046353745274245
O75886	P05455	0.0046353745274245
Q70EL1	Q06124	0.0046353745274245
Q9NQX5	O95573	0.0046353735961019
O75818	Q92688	0.0046353735961019
P34897	Q9HD15	0.0046353684738278
Q96HB5	Q9Y265	0.0046353680081665
P60866	Q8IZ52	0.0046353670768439
P02794	P04080	0.0046353656798601
Q92598	P30613	0.0046353628858923
P47914	Q13625	0.0046353577636182
O15027	O60383	0.0046353577636182
Q8N3U4	P62140	0.0046353554353117
O43670	Q93009	0.0046353498473763
Q53H12	Q15828	0.0046353451907634
Q9BY77	Q9BRX9	0.0046353377401828
P36543	P41250	0.0046353368088603
Q86UT6	Q9Y5J9	0.004635336343199
P61981	Q9BYI3	0.00463533308357
P48060	Q92841	0.0046353326179087
P33527	Q9Y3T9	0.0046353321522474
Q9BY77	Q9BWF3	0.0046353312209248
P16383	Q9ULX6	0.0046353223733603
Q9H1I8	O43148	0.0046353214420378
O43148	Q9ULW8	0.0046353214420378
Q9P2S5	Q5T447	0.0046353195793926
P61923	Q8NCF5	0.0046353177167475
P48163	Q96DH6	0.0046353172510862
Q9Y6Y8	Q99623	0.0046353139914572
Q9UHI6	A6NIH7	0.0046353111974895
Q9UBQ5	P05166	0.0046353046782314
P78508	O00299	0.0046353018842637
Q9NTJ3	Q13190	0.0046353004872798
P62851	P01579	0.0046353004872798
Q6XE38	P62851	0.0046353004872798
P62851	Q8N428	0.0046353004872798
Q16890	Q15811	0.0046353000216186
P14672	P23381	0.0046352981589734
Q9NYY1	Q9NYU2	0.0046352962963283
Q9BQ48	Q14697	0.0046352930366992
Q92979	P49321	0.004635292571038
A6NHL2	O94788	0.0046352916397154
P32119	Q9ULT8	0.0046352916397154
P13804	P35606	0.0046352911740541
Q9BYC9	P98164	0.0046352874487638
Q8WZ42	Q9HAV4	0.0046352869831025
O43505	O60888	0.0046352865174412
P05026	Q9UHK6	0.0046352865174412
P05026	26223	0.0046352865174412
O43505	O95972	0.0046352865174412
O43505	Q6PIS1	0.0046352865174412
P16157	O43505	0.0046352865174412
Q86WC6	Q96DG6	0.0046352865174412
Q8IV01	Q86Y39	0.0046352865174412
Q15363	Q96S42	0.0046352865174412
Q53GQ0	O43708	0.0046352865174412
Q5T6V5	O15131	0.0046352865174412
Q9UK59	Q6P4D5	0.0046352865174412
Q9UK59	Q9P2M1	0.0046352865174412
Q15363	Q9UPQ4	0.0046352865174412
Q15363	P47900	0.0046352865174412
Q9UHD9	Q15562	0.0046352865174412
Q86Y39	P11464	0.0046352865174412
P83105	O15131	0.0046352865174412
Q9HCN2	O15131	0.0046352865174412
O43505	O75144	0.0046352865174412
Q9UHD9	O75379	0.0046352865174412
Q9UK59	P11487	0.0046352865174412
Q9UK59	Q5I7T1	0.0046352865174412
Q96S37	Q15286	0.0046352865174412
Q5H9L4	Q96DG6	0.0046352865174412
Q9UK59	P53673	0.0046352865174412
Q13232	Q86VW1	0.0046352865174412
P05026	Q02985	0.0046352865174412
Q9UK59	Q5SZQ8	0.0046352865174412
Q9P121	Q13232	0.0046352865174412
P12236	O15457	0.0046352813951671
O43707	Q8TB92	0.0046352813951671
Q86XP3	Q9NQT5	0.0046352767385542
O75122	P0C0S5	0.0046352758072316
Q96KP4	Q7Z4H3	0.0046352739445865
Q8N7R7	P33527	0.0046352725476026
O15235	O75170	0.0046352706849575
Q14168	Q07065	0.0046352706849575
Q9H6Q4	Q9H2H9	0.0046352706849575
Q7Z3V4	Q8N8R3	0.0046352706849575
Q99733	P15374	0.0046352697536349
Q12959	Q9UKK9	0.0046352692879736
Q86VP6	Q9UQR0	0.0046352688223123
Q9Y219	P38159	0.0046352660283446
Q6XE38	P50502	0.0046352655626833
P26358	Q9HAV7	0.0046352576464414
P36873	Q9NY27	0.0046352557837963
O14530	Q92599	0.0046352529898285
Q96T68	Q9Y2X3	0.0046352515928447
O00116	O94766	0.0046352511271834
P04075	Q53T94	0.0046352492645382
O60292	Q14103	0.004635248798877
P60660	Q86WR0	0.004635248798877
O75648	Q9Y2L1	0.0046352483332157
O60884	Q86W92	0.0046352483332157
P42766	Q8NAN2	0.0046352376230061
P50402	P11021	0.0046352366916835
Q8TB61	P53621	0.0046352362260222
P49327	O96008	0.0046352357603609
Q13416	Q9H074	0.0046352338977158
P62314	A0AVF1	0.0046352320350706
Q5JRX3	P09525	0.0046352287754416
Q9GZL7	O43852	0.0046352264471352
Q06323	Q15102	0.0046352255158126
P36639	P62873	0.0046352255158126
Q8N2A8	O75489	0.0046352185308933
Q8N0V3	P62937	0.0046352143399417
Q9HA82	P49257	0.0046352134086191
Q01082	P09238	0.0046352087520062
Q9NRJ5	Q15436	0.0046352054923772
P50053	P07814	0.0046352036297321
Q96QD8	Q8NI27	0.0046352017670869
Q9HAB8	Q99439	0.0046351971104741
O43583	P46976	0.0046351952478289
Q5RL73	P17066	0.004635193850845
Q15286	Q969Z4	0.0046351877972483
Q8NEF9	P56537	0.004635187331587
P20930	Q9Y520	0.0046351868659257
Q6IBW4	Q02413	0.0046351868659257
P17931	P52209	0.0046351868659257
Q8NCW5	O43795	0.0046351845376193
P02794	Q9H9S4	0.0046351836062967
Q05682	P54619	0.0046351826749742
O15405	P33240	0.0046351822093129
P30837	P22732	0.0046351817436516
O75526	P68032	0.0046351798810064
Q13243	P04632	0.0046351798810064
Q9HCD6	P30086	0.0046351789496839
O14513	P30086	0.0046351789496839
Q13423	Q16585	0.0046351766213774
P36873	Q12999	0.0046351761557161
P14618	P11464	0.0046351724304258
Q13200	P53365	0.0046351701021194
Q99797	Q13557	0.0046351691707968
P13674	Q8N8M0	0.0046351691707968
P13674	Q9NPF7	0.0046351691707968
P13674	Q7Z5R6	0.0046351691707968
Q3MIR4	P13639	0.0046351691707968
Q16445	P13639	0.0046351691707968
P18848	Q8IXB1	0.0046351691707968
Q5VWK5	P13674	0.0046351691707968
Q92841	P55344	0.0046351691707968
Q8IXB1	Q9Y226	0.0046351691707968
P23526	P26006	0.0046351645141839
Q86X55	Q9NZM1	0.0046351645141839
P40926	P26006	0.0046351645141839
P42356	Q9UBW7	0.0046351626515388
Q6PML9	P29590	0.0046351626515388
Q12948	Q5SRE5	0.0046351626515388
P42695	Q70EL1	0.0046351626515388
P49674	Q96CU9	0.0046351626515388
Q96E29	Q9Y2X9	0.0046351626515388
O15145	P28676	0.0046351570636034
Q9Y4C2	Q9H0H0	0.0046351538039743
Q9BZX2	Q3KQU3	0.0046351538039743
P09429	Q8WUX2	0.0046351528726518
Q8TCG1	Q15652	0.0046351524069905
O75665	Q8IY81	0.0046351524069905
Q7KZ85	P62857	0.0046351519413292
Q6E0U4	P26599	0.0046351505443453
Q8N8S7	O75306	0.0046351486817002
Q9Y5K6	Q14258	0.0046351454220712
Q14157	P11177	0.0046351416967809
Q96D21	P46459	0.0046351319178938
Q9UBQ7	O00409	0.0046351314522325
P62249	Q53EL6	0.0046351281926035
P14649	P28068	0.0046351281926035
Q8ND56	Q6DKJ4	0.0046351244673132
Q96ST3	Q9NQT4	0.004635124001652
P49189	Q15631	0.0046351202763617
P56537	P51608	0.0046351151540875
Q9BV20	Q5SRI9	0.0046351146884262
P26440	P50453	0.0046351132914423
P35659	Q96I99	0.0046351114287972
Q9ULV4	O75191	0.0046351081691682
Q8NDV7	O94818	0.0046351058408617
Q16576	Q9NTN3	0.0046351058408617
Q96PB7	Q16576	0.0046351058408617
Q16576	P18827	0.0046351058408617
P0C7M6	Q16576	0.0046351058408617
Q16576	Q9UJX0	0.0046351058408617
Q16576	Q96LU5	0.0046351058408617
Q16576	Q8NCK7	0.0046351058408617
P11413	Q15361	0.0046351049095392
P61960	Q96MY7	0.0046351039782166
O95487	Q9P258	0.0046351007185876
Q96F83	P47897	0.0046350983902812
P47897	Q9UBM8	0.0046350983902812
Q9NW13	Q9NZQ3	0.0046350974589586
Q9H061	P05090	0.0046350974589586
Q9BSK2	P31944	0.0046350974589586
Q9BR76	Q12800	0.0046350946649909
Q96PJ5	P54819	0.0046350941993296
Q15758	Q6ZWE6	0.0046350941993296
Q15758	O75074	0.0046350941993296
Q15758	P47901	0.0046350941993296
P08758	Q15847	0.0046350941993296
Q15758	O14511	0.0046350941993296
Q15758	P20382	0.0046350941993296
Q8TEW0	Q15287	0.0046350937336683
Q96AY4	Q9NRK6	0.0046350937336683
P25705	Q8TDM5	0.0046350923366844
Q16531	P61952	0.0046350923366844
Q9H1Z4	O95433	0.0046350797638297
Q7L014	P50502	0.0046350704506039
Q96CS7	P42677	0.0046350681222975
P36542	O95390	0.0046350671909749
Q8WUM4	Q5VX52	0.0046350620687007
P46976	P28161	0.0046350620687007
P55854	Q13643	0.0046350606717169
Q9C0C4	Q92734	0.0046350606717169
Q09666	O95278	0.0046350588090717
Q9UNM6	Q9C0E8	0.0046350555494427
O95563	Q9H7B2	0.0046350550837814
P50213	O95613	0.0046350550837814
P51553	Q8TAT6	0.0046350550837814
O75376	O00193	0.0046350550837814
Q92526	Q9H0A8	0.0046350550837814
A6NHL2	P46937	0.0046350550837814
Q7Z2W4	P51553	0.0046350550837814
O15446	Q8TCJ2	0.0046350550837814
Q86V81	Q8IY63	0.0046350550837814
Q99848	Q9H4H8	0.0046350550837814
P24752	P18887	0.0046350550837814
Q92905	P24666	0.0046350550837814
Q8NB90	P24941	0.0046350550837814
Q9HDC9	O15446	0.0046350550837814
P25786	O75352	0.0046350550837814
Q9BZD4	A1L0T0	0.0046350550837814
Q9H1E3	Q9NQC8	0.0046350550837814
Q09328	O94927	0.0046350550837814
Q96JJ7	P49757	0.0046350550837814
A5YKK6	Q9BQ04	0.0046350550837814
Q9NZL4	Q9P0I2	0.0046350550837814
O15258	Q9BYB4	0.0046350550837814
Q8NHP6	Q9NX58	0.0046350550837814
Q9H3N1	Q9H2D6	0.0046350550837814
Q8NHP6	P62736	0.0046350550837814
P17612	O15121	0.0046350550837814
Q9UNK0	Q9Y2Q9	0.0046350550837814
O95563	Q9Y383	0.0046350550837814
O15145	Q7Z3B4	0.0046350550837814
O15145	Q96T51	0.0046350550837814
O15446	P13667	0.0046350550837814
Q99496	Q9BSJ8	0.0046350550837814
P62841	Q15468	0.0046350550837814
O60830	Q13330	0.0046350550837814
Q9BT67	Q15424	0.0046350550837814
O75947	Q9NX62	0.0046350550837814
O43752	Q9UKM9	0.0046350550837814
Q14498	Q9UM47	0.0046350550837814
Q15427	P17302	0.0046350550837814
Q9Y6M1	P63218	0.0046350550837814
Q9H488	P20340	0.0046350550837814
P55145	Q15125	0.0046350550837814
P14406	Q86YQ8	0.0046350550837814
Q96K37	Q13596	0.0046350550837814
Q15014	O60762	0.0046350550837814
Q9HDC9	O00443	0.0046350550837814
Q15058	Q02218	0.0046350550837814
O75436	Q9Y4W6	0.0046350550837814
Q96K76	O00217	0.0046350550837814
P06213	Q13155	0.0046350550837814
Q9GZM8	P31483	0.0046350550837814
Q9H0A0	P51553	0.0046350550837814
P61764	P35613	0.0046350550837814
O15446	Q96FN4	0.0046350550837814
Q9H0E9	O15145	0.0046350550837814
Q99459	P51553	0.0046350550837814
Q15363	P42025	0.0046350550837814
Q9NY93	P42025	0.0046350550837814
Q14684	Q9BSL1	0.0046350550837814
Q9H9A5	Q6NUS6	0.0046350550837814
Q13573	P51970	0.0046350550837814
A5YKK6	Q9UHA4	0.0046350550837814
Q99567	Q9BYK8	0.0046350550837814
O43169	P49750	0.0046350550837814
Q9Y2T7	A1L0T0	0.0046350550837814
Q9UBI6	Q8IZ21	0.0046350550837814
Q8IUH4	P67775	0.0046350550837814
Q3YEC7	Q08209	0.0046350550837814
P62316	P06400	0.0046350550837814
P16298	Q15397	0.0046350550837814
Q13554	Q86YQ8	0.0046350550837814
Q9BXS4	O14531	0.0046350550837814
Q9Y2T7	Q9HCU5	0.0046350550837814
Q96I24	Q92521	0.0046350550837814
P55854	Q13427	0.0046350550837814
Q9P2K2	Q92878	0.0046350550837814
Q9H7B2	P48730	0.0046350550837814
P23470	P55072	0.0046350550837814
P61221	O75907	0.0046350550837814
O75306	Q9Y2T7	0.0046350550837814
Q5BKT4	P67775	0.0046350550837814
Q9UJK0	P31948	0.0046350550837814
Q8N0U8	P48730	0.0046350550837814
Q99496	O15173	0.0046350550837814
O75844	O95168	0.0046350550837814
Q14738	O43813	0.0046350550837814
Q96MX6	O75844	0.0046350550837814
P51970	P42285	0.0046350550837814
O95159	Q9UBU9	0.0046350550837814
Q12962	P51648	0.0046350550837814
Q14684	O95169	0.0046350550837814
Q15165	P53367	0.0046350550837814
P04908	Q9NZJ7	0.0046350550837814
Q9BVC6	Q02809	0.0046350550837814
Q05707	Q13435	0.0046350550837814
Q9NXB0	Q9Y2Q9	0.0046350550837814
Q13724	Q96T58	0.0046350550837814
O14733	P63165	0.0046350550837814
P00390	Q8NHP6	0.0046350550837814
P04049	P26640	0.0046350550837814
O95299	Q9H2D6	0.0046350550837814
P23284	Q96T58	0.0046350550837814
Q9P258	Q9UL54	0.0046350550837814
Q9H2D6	O75489	0.0046350550837814
O95563	P16152	0.0046350550837814
O94874	Q9BRJ6	0.0046350550837814
P26368	Q9UHQ9	0.0046350550837814
Q99459	O95563	0.0046350550837814
Q5TH69	Q9BU76	0.0046350550837814
Q9HAV0	Q9BXP2	0.0046350550837814
Q9HAF1	Q9UM00	0.0046350550837814
O95271	Q9HB71	0.0046350550837814
Q9BRJ6	P49643	0.0046350550837814
O95983	Q9BU76	0.0046350550837814
Q14684	Q9NQ48	0.0046350550837814
P37198	Q9NQ48	0.0046350550837814
Q7Z5K2	Q96CN7	0.0046350550837814
Q15014	Q9Y5M8	0.0046350550837814
Q13217	O95983	0.0046350550837814
Q15397	P57721	0.0046350550837814
Q9BUP0	O75976	0.0046350550837814
P78406	Q9Y6M9	0.0046350550837814
O60271	Q9BSL1	0.0046350550837814
P50148	Q9UFC0	0.0046350550837814
O14733	P31948	0.0046350550837814
Q9HAV0	P78348	0.0046350550837814
Q9BTC8	P52565	0.0046350550837814
P13807	Q3KQU3	0.0046350550837814
O14733	P53396	0.0046350550837814
O14523	P08865	0.0046350550837814
Q15334	Q96GC9	0.0046350550837814
P07942	P62820	0.0046350550837814
A5PL33	P51648	0.0046350550837814
P62891	P53621	0.0046350550837814
P63218	P62910	0.0046350550837814
Q9P273	P52565	0.0046350550837814
P13637	O15372	0.0046350550837814
Q8NBT0	O95573	0.0046350550837814
P41208	P48047	0.0046350550837814
O75376	Q14011	0.0046350550837814
Q9GZN8	P62306	0.0046350550837814
P04035	Q9UFC0	0.0046350550837814
Q9NYF8	O60266	0.0046350550837814
O95793	P55082	0.0046350550837814
P07942	P53350	0.0046350550837814
O60266	Q14011	0.0046350550837814
Q01081	Q9NQ48	0.0046350550837814
Q8N726	O60499	0.0046350550837814
Q96FN4	Q86X83	0.0046350550837814
P16298	Q9H490	0.0046350550837814
P08865	Q96EU6	0.0046350550837814
Q53GQ0	P78537	0.0046350550837814
Q96FN4	Q12800	0.0046350550837814
P61769	Q13642	0.0046350550837814
Q9BZD4	P62995	0.0046350550837814
Q9BU76	Q12840	0.0046350550837814
Q9Y3C8	P09543	0.0046350550837814
Q12981	Q96GA3	0.0046350550837814
Q15024	P11802	0.0046350550837814
Q14108	O43303	0.0046350550837814
Q9UFC0	O43292	0.0046350550837814
P07942	Q6FI81	0.0046350550837814
Q5SNT2	Q9UEY8	0.0046350550837814
Q92569	Q13642	0.0046350550837814
Q02218	P48729	0.0046350550837814
Q9BQD3	P53007	0.0046350550837814
Q96K37	P26640	0.0046350550837814
Q9UHL9	Q9UHB9	0.0046350550837814
Q04656	Q08170	0.0046350550837814
Q9C0B1	P61962	0.0046350550837814
Q9Y2Q9	Q96R06	0.0046350550837814
Q86VM9	P57721	0.0046350550837814
Q9BXS6	Q13642	0.0046350550837814
P00390	Q9Y6M5	0.0046350550837814
Q01581	P62736	0.0046350550837814
Q93074	P51648	0.0046350550837814
O95169	Q3MHD2	0.0046350550837814
Q04917	Q13505	0.0046350550837814
P55265	Q96EU6	0.0046350550837814
Q14789	P24666	0.0046350550837814
P07237	Q01484	0.0046350550837814
P07942	Q9HAV0	0.0046350550837814
P29966	O60941	0.0046350550837814
P42285	Q9BXP2	0.0046350550837814
O15446	Q9NX63	0.0046350550837814
P05204	Q5BKT4	0.0046350550837814
Q9BTE3	P16152	0.0046350550837814
P84996	O14523	0.0046350550837814
O14880	O94972	0.0046350550837814
P78310	P13796	0.0046350550837814
P35606	Q9UHL9	0.0046350550837814
Q15363	Q9NR28	0.0046350550837814
Q9UJX2	P37837	0.0046350550837814
Q9BSL1	Q07065	0.0046350550837814
Q15363	Q14181	0.0046350550837814
Q92900	Q9BSL1	0.0046350550837814
Q13330	P50213	0.0046350550837814
P50213	Q12840	0.0046350550837814
P05204	Q6I9Y2	0.0046350550837814
O75352	Q14554	0.0046350550837814
Q13188	P80723	0.0046350550837814
Q9NSD9	B2RTY4	0.0046350550837814
Q99547	Q96G23	0.0046350550837814
Q15393	Q9UI95	0.0046350550837814
Q9C0C9	P51553	0.0046350550837814
O14763	Q15008	0.0046350550837814
Q15014	P17858	0.0046350550837814
P07476	O43303	0.0046350550837814
Q96A26	P09622	0.0046350550837814
Q13425	P10155	0.0046350550837814
O60832	P03905	0.0046350550837814
Q96KR1	P17302	0.0046350550837814
P09471	Q3YEC7	0.0046350550837814
Q9HCU5	Q96T58	0.0046350550837814
Q9BRJ6	Q8IY67	0.0046350550837814
P42126	Q12840	0.0046350550837814
Q9BRR6	P30419	0.0046350550837814
Q9UBM7	O60941	0.0046350550837814
Q9UBM7	Q9BYK8	0.0046350550837814
P62318	P29597	0.0046350550837814
P61764	P51571	0.0046350550837814
P13797	Q9BTC8	0.0046350550837814
O15020	O14617	0.0046350550837814
O95057	Q9UBX3	0.0046350550837814
Q9NVH1	O75521	0.0046350550837814
Q13310	O60266	0.0046350550837814
P16298	Q1ED39	0.0046350550837814
O60826	Q96FN4	0.0046350550837814
Q969G3	P11362	0.0046350550837814
P09471	Q9UI26	0.0046350550837814
O75487	Q6FI81	0.0046350550837814
Q9UJ14	Q12840	0.0046350550837814
Q9NSE4	P19634	0.0046350550837814
P52655	Q3ZCM7	0.0046350550837814
Q01581	P49207	0.0046350550837814
P53367	Q9UJ14	0.0046350550837814
Q96ER3	P67775	0.0046350550837814
Q14315	Q6I9Y2	0.0046350550837814
P50148	P08579	0.0046350550837814
Q96ES7	Q9BS26	0.0046350550837814
Q96NT0	Q5SY16	0.0046350550837814
Q15428	O95861	0.0046350550837814
O43752	P62995	0.0046350550837814
P08962	O95299	0.0046350550837814
Q6ZXV5	Q9UBQ5	0.0046350550837814
Q9NRF8	Q9NZZ3	0.0046350550837814
Q8WW12	Q9Y3E0	0.0046350550837814
Q96A19	Q9Y3C1	0.0046350550837814
Q6NZY4	Q9BXP2	0.0046350550837814
Q9NPE3	Q8IW35	0.0046350550837814
Q96KR1	Q58WW2	0.0046350550837814
P08962	Q9BVP2	0.0046350550837814
Q9P273	Q9NTK5	0.0046350550837814
Q86V85	Q13642	0.0046350550837814
Q05086	P24666	0.0046350550837814
Q9HAV0	O94910	0.0046350550837814
Q6UVY6	Q8TCU4	0.0046350550837814
Q9NWK9	Q15008	0.0046350550837814
Q9BQD3	Q53GQ0	0.0046350550837814
A5PL33	O14950	0.0046350550837814
Q92621	Q8NBT0	0.0046350550837814
O60499	Q9UKM9	0.0046350550837814
Q99567	Q8N3Y7	0.0046350550837814
Q9C0C9	Q92626	0.0046350550837814
Q8TCJ2	P13489	0.0046350550837814
P05067	P31323	0.0046350550837814
Q9HAV0	Q96QD9	0.0046350550837814
Q9BQD3	P50454	0.0046350550837814
Q9P0J0	Q8WYA6	0.0046350550837814
P11717	P78559	0.0046350550837814
Q9UPQ9	Q9UL54	0.0046350550837814
O95057	P39656	0.0046350550837814
Q7Z2W4	P29597	0.0046350550837814
Q86W74	Q9NQC3	0.0046350550837814
Q9UNH7	Q12797	0.0046350550837814
Q9BZD4	Q9Y3C1	0.0046350550837814
Q9C0C7	P20340	0.0046350550837814
Q96E22	P62995	0.0046350550837814
Q9Y2T7	Q8N0X7	0.0046350550837814
Q15121	O75323	0.0046350550837814
Q9UJK0	Q96EP5	0.0046350550837814
P62910	Q9UFG5	0.0046350550837814
P55854	Q8IXQ4	0.0046350550837814
Q14108	Q8TCG1	0.0046350550837814
Q9UJZ1	Q9NUY8	0.0046350550837814
O95757	P41743	0.0046350550837814
Q9NQ92	Q99707	0.0046350550837814
A5PL33	Q9UM54	0.0046350550837814
P05412	Q86Y07	0.0046350550837814
Q9HB40	Q8WTT2	0.0046350550837814
Q9HB40	P62318	0.0046350550837814
Q8TDN6	P03905	0.0046350550837814
Q9UJZ1	O43805	0.0046350550837814
O60826	Q15291	0.0046350550837814
Q8WXG9	P51153	0.0046350550837814
Q07955	Q9NQ48	0.0046350550837814
Q8NG31	P60174	0.0046350550837814
Q8NAT1	Q9NZZ3	0.0046350550837814
Q9UP95	Q9UKM9	0.0046350550837814
Q9BY89	Q9BU76	0.0046350550837814
P0CG38	Q9HAV4	0.0046350550837814
P19387	Q9Y2T7	0.0046350550837814
Q9P287	Q9NXR1	0.0046350550837814
P16152	Q7Z3C6	0.0046350550837814
Q9H583	Q9Y2T7	0.0046350550837814
Q8WXI9	Q96CN7	0.0046350550837814
Q8NDT2	P09936	0.0046350550837814
Q8NHV4	Q53GT1	0.0046350550837814
Q9H5V9	Q709C8	0.0046350550837814
P08621	Q9NWK9	0.0046350550837814
P22059	Q9UKM9	0.0046350550837814
Q09328	Q5RKV6	0.0046350550837814
Q92900	P03905	0.0046350550837814
Q9NXF1	Q07812	0.0046350550837814
Q5J8M3	P62995	0.0046350550837814
Q8N0U8	Q14689	0.0046350550837814
P62841	Q9UFG5	0.0046350550837814
P53396	P03905	0.0046350550837814
Q8NBJ5	Q8N4C6	0.0046350550837814
O60266	O60832	0.0046350550837814
Q15014	Q53GQ0	0.0046350550837814
Q13126	O75170	0.0046350550837814
Q9Y5J1	Q9UBK9	0.0046350550837814
O43169	Q9NRL3	0.0046350550837814
Q9UJK0	P52292	0.0046350550837814
Q9BZD4	Q9H773	0.0046350550837814
Q9H6U6	Q07812	0.0046350550837814
Q9HB40	Q5RKV6	0.0046350550837814
O95299	Q96EU6	0.0046350550837814
O43822	Q9P003	0.0046350550837814
Q9UDW1	Q9NQ92	0.0046350550837814
Q9Y2T7	Q9BTV4	0.0046350550837814
O95563	Q9UKM9	0.0046350550837814
Q9UHQ9	Q9H3G5	0.0046350550837814
Q8TEM1	Q9UNH7	0.0046350550837814
A4D1S0	Q8NE71	0.0046350550837814
P62308	Q9NWK9	0.0046350550837814
Q5VV42	Q49MG5	0.0046350550837814
Q8IZQ5	Q8TCJ2	0.0046350550837814
Q9Y2T7	P52429	0.0046350550837814
Q96EP5	O14733	0.0046350550837814
Q7L014	B2RTY4	0.0046350550837814
P49459	Q12769	0.0046350550837814
Q8WXI9	Q9BU76	0.0046350550837814
Q6UVY6	O43379	0.0046350550837814
Q9NUQ3	Q53GT1	0.0046350550837814
Q9BWL3	Q9UKM9	0.0046350550837814
Q9UBK9	Q9NUP9	0.0046350550837814
Q15014	P53985	0.0046350550837814
O00217	P07197	0.0046350550837814
Q3ZAQ7	Q9H773	0.0046350550837814
Q96SN8	Q9H7B2	0.0046350550837814
Q13310	P03905	0.0046350550837814
Q96GQ7	Q9NXR1	0.0046350550837814
P51153	Q9NXR1	0.0046350550837814
Q9NRN7	Q9Y287	0.0046350550837814
Q5UCC4	P62995	0.0046350550837814
Q9Y2T7	Q5T9L3	0.0046350550837814
Q7RTS9	P62316	0.0046350550837814
P35610	P48730	0.0046350550837814
O43805	P68036	0.0046350550837814
Q15165	P41743	0.0046350550837814
P42285	Q5HYA8	0.0046350550837814
Q15291	Q9UPV0	0.0046350550837814
P20248	P26639	0.0046350550837814
Q8WUD6	P08559	0.0046350550837814
Q99496	O60271	0.0046350550837814
Q9Y2T7	Q8NEW0	0.0046350550837814
O95159	Q9BVP2	0.0046350550837814
Q96EU6	P04080	0.0046350550837814
P63218	O00425	0.0046350550837814
Q6EEV4	O00567	0.0046350550837814
Q9BZQ6	P20340	0.0046350550837814
P69905	O75934	0.0046350550837814
P56537	O15164	0.0046350550837814
P55011	Q9BZD4	0.0046350550837814
P07814	O94910	0.0046350550837814
Q9NY93	P11908	0.0046350550837814
Q96G23	Q8WVV9	0.0046350550837814
Q8NEN9	Q96SI9	0.0046350550837814
Q9UPY3	Q9Y3E5	0.0046350550837814
Q9NZR1	P18031	0.0046350550837814
Q8N163	Q9UL54	0.0046350550837814
Q9BUB7	Q15545	0.0046350550837814
Q8N6R0	O75400	0.0046350550837814
Q5SQN1	P16298	0.0046350550837814
Q9UKG1	Q9UKM9	0.0046350550837814
Q9BT67	Q9H0D6	0.0046350550837814
Q15397	Q6NUQ4	0.0046350550837814
Q92626	Q8IUE6	0.0046350550837814
P16152	Q9NYV4	0.0046350550837814
P09471	Q15427	0.0046350550837814
P14406	Q9HCE1	0.0046350550837814
Q9H2J4	P62273	0.0046350550837814
P07237	P61077	0.0046350550837814
Q9NNW5	Q49MG5	0.0046350550837814
Q9UP83	Q13501	0.0046350550837814
Q08170	Q9UHW9	0.0046350550837814
O75131	Q7KZI7	0.0046350550837814
P53350	Q07812	0.0046350550837814
O75665	Q92747	0.0046350550837814
Q9BPX6	P08621	0.0046350541524589
P49593	Q9UPN7	0.004635052755475
Q9P0J1	Q14258	0.0046350518241524
O94973	A3KN83	0.0046350453048944
Q7Z406	Q08752	0.0046350411139428
Q92600	Q9Y2M5	0.0046350411139428
Q96L46	P14927	0.0046350411139428
O94788	Q8NFZ4	0.0046350411139428
O43464	Q9NY97	0.0046350411139428
Q9C005	P46459	0.0046350373886525
Q8N8S7	O00425	0.0046350350603461
Q16576	Q9UN19	0.0046350327320396
Q96GQ5	Q8TED0	0.0046350318007171
Q2VIQ3	Q15691	0.004635025281459
Q8WXF1	O95819	0.0046350243501365
O14967	O15162	0.0046350243501365
Q9NXL9	P14618	0.0046350229531526
Q9BT04	Q86UA1	0.0046350229531526
O60664	O75937	0.0046350229531526
O94874	P11388	0.0046350173652172
Q5TH69	Q9NR46	0.0046350173652172
Q9NQX3	Q53EZ4	0.0046350173652172
Q32MZ4	Q15058	0.0046350173652172
Q8IYS1	P30419	0.0046350168995559
P46778	Q9UBQ7	0.0046350131742656
P62308	P62995	0.0046350099146366
Q9P2E9	Q9Y6X9	0.004635008983314
Q92870	P13747	0.0046350080519914
Q16740	Q9UHB9	0.0046350052580237
Q9NP97	Q5THK1	0.0046350043267011
P19623	P24539	0.0046350006014108
P22392	Q9HC21	0.0046349982731044
Q96C92	Q9UQN3	0.0046349968761205
Q9Y221	Q9BX68	0.0046349922195076
Q9H089	Q9P0U3	0.0046349922195076
Q13523	Q9GZT3	0.0046349922195076
P82909	Q9Y5J1	0.0046349922195076
P82909	Q9Y221	0.0046349922195076
P42696	Q5JTZ9	0.0046349922195076
Q96HA1	Q14562	0.0046349922195076
Q92990	O95071	0.0046349922195076
Q9Y5L0	P54132	0.0046349917538464
O15371	Q9BRT6	0.0046349912881851
Q8IUD6	P68032	0.0046349824406206
Q13112	P46776	0.0046349819749593
P55795	Q8TDV5	0.004634981509298
Q9UJS0	Q8NHU6	0.0046349805779755
Q9H3G5	Q53GS7	0.0046349805779755
Q96EA4	Q9H0S4	0.0046349805779755
P60891	Q14137	0.004634978249669
P13674	148203	0.0046349745243787
P13674	Q8WWR9	0.0046349745243787
O15042	P22392	0.0046349726617336
Q9NRZ9	Q9UMX5	0.0046349726617336
Q9H269	Q9NPI1	0.0046349703334271
Q8N7X8	P16949	0.0046349694021046
Q8N0X7	Q01780	0.0046349628828465
P22694	P49257	0.004634961951524
Q13085	P32121	0.0046349582262337
Q86YP4	O95372	0.0046349535696208
P61956	Q9NYL9	0.0046349531039595
P68032	P40197	0.0046349521726369
Q9NZB8	P16083	0.0046349512413144
P07108	P61916	0.0046349465847015
Q8WWA0	P20674	0.0046349442563951
P49757	Q14680	0.0046349437907338
Q9H582	P19784	0.004634940996766
Q9UDR5	P09211	0.0046349405311048
Q6DKI1	Q16637	0.0046349382027983
O14531	Q15811	0.004634937737137
O15116	Q9BW19	0.004634934477508
P52435	P62910	0.0046349330805242
Q14847	Q9UNH7	0.0046349316835403
O00602	O75976	0.0046349316835403
Q9Y3I1	P62081	0.0046349242329597
Q9ULJ1	P08559	0.0046349228359758
Q9ULV4	Q3SX64	0.0046349195763468
P63208	Q5UIP0	0.0046349191106855
O00505	P04181	0.004634918179363
Q96GM5	Q16594	0.0046349135227501
Q86W42	Q5T750	0.0046349084004759
P51149	Q8NDV3	0.0046349074691534
P47897	P60880	0.0046349065378308
O96008	O75380	0.0046349060721695
P23526	P02753	0.0046349000185728
O00507	Q9UBX3	0.0046348990872502
Q9BQ50	Q8N163	0.0046348953619599
P48544	Q9Y2X3	0.0046348953619599
P09919	P30876	0.0046348953619599
Q9P1W3	Q9Y2X3	0.0046348953619599
P38919	P54136	0.004634893964976
P62820	O60784	0.0046348925679922
O75947	P19404	0.004634887445718
Q9HB71	Q9UQE7	0.0046348869800567
Q8N427	P30048	0.0046348855830729
O95359	Q12965	0.0046348823234438
O43684	Q6F5E8	0.0046348813921213
O95232	Q8WVJ2	0.0046348804607987
Q9Y606	A6NDG6	0.0046348762698471
P62736	Q9BZL6	0.0046348762698471
Q9UJC5	P19971	0.0046348762698471
P80188	Q9UJC5	0.0046348762698471
Q6P9A2	Q9NX07	0.0046348762698471
Q9UJC5	A8K2U0	0.0046348762698471
P15153	Q9UHB6	0.0046348762698471
Q7Z7F7	P49773	0.0046348762698471
Q9BYT8	3514	0.0046348762698471
Q93050	Q9BYT8	0.0046348762698471
P30740	Q95460	0.0046348762698471
Q8IXB1	Q9NSK0	0.0046348716132342
Q6P1M3	Q01105	0.0046348697505891
P11441	Q9UHV9	0.0046348655596375
Q13423	Q13363	0.0046348650939762
Q9Y2U9	Q9UL18	0.0046348632313311
P35354	P16403	0.0046348627656698
P62805	Q5VTQ0	0.0046348609030246
Q8ND56	O43823	0.0046348557807505
Q10472	P35241	0.0046348543837666
Q9Y657	P62888	0.0046348529867827
P14923	Q9BSE5	0.0046348525211215
Q02952	ENSG00000146963	0.0046348506584763
Q86U86	P62249	0.0046348478645086
Q13554	O75694	0.0046348460018634
Q8N752	P31930	0.0046348427422344
Q01650	Q9Y5G8	0.0046348408795893
Q9UHR5	Q9Y2L1	0.004634840413928
Q14697	Q9Y6X3	0.0046348399482667
P11387	P55060	0.0046348394826054
Q8IZ52	O75695	0.0046348380856215
Q9H4I3	O75695	0.0046348380856215
P78310	Q9UNX3	0.0046348380856215
P68366	Q9BRJ6	0.0046348380856215
Q9H9P8	O75695	0.0046348380856215
P27544	P08253	0.0046348380856215
P08253	Q9UDR5	0.0046348380856215
O75955	P06756	0.0046348380856215
O75600	Q9UBV8	0.0046348380856215
O75695	Q9UKM7	0.0046348380856215
Q9Y385	P08253	0.0046348380856215
O43929	P08253	0.0046348380856215
Q99523	P22033	0.0046348380856215
Q9UM00	O75695	0.0046348380856215
Q6NUS6	O75695	0.0046348380856215
O75695	Q9P2E5	0.0046348380856215
P04899	O94991	0.0046348380856215
P63151	Q99942	0.0046348380856215
Q9UBV8	Q9Y512	0.0046348380856215
Q05682	Q8NBQ5	0.0046348380856215
P82930	Q9P2E5	0.0046348380856215
Q5JPH6	P08253	0.0046348380856215
Q13618	Q8N8R3	0.0046348380856215
Q96SB3	P13637	0.0046348380856215
Q8TDB4	Q05682	0.0046348380856215
P09960	O95163	0.0046348380856215
Q9NVW2	P08253	0.0046348380856215
Q93063	O75695	0.0046348380856215
Q5SWX8	P08253	0.0046348380856215
P49810	P08253	0.0046348380856215
Q9H4I3	P08253	0.0046348380856215
Q96JJ7	P08253	0.0046348380856215
P49023	Q9NWT6	0.0046348376199603
P81605	Q00577	0.004634837154299
Q15397	Q92797	0.004634837154299
O14775	Q9UJ14	0.0046348352916538
Q9Y5Y0	ENSG00000131795	0.0046348297037184
P55084	P07384	0.0046348283067345
Q14011	P08240	0.0046348255127668
P42677	P42025	0.0046348217874765
Q99460	Q9ULY5	0.0046348189935088
Q96Q11	O00151	0.0046348180621862
Q14680	Q13148	0.0046348171308636
Q8TEU7	Q96CN7	0.0046348166652023
P49593	P28331	0.0046348143368959
P61970	P49593	0.0046348143368959
P19623	O95400	0.0046348143368959
P49593	O95476	0.0046348143368959
P49593	P17612	0.0046348143368959
P49593	P23919	0.0046348143368959
P49593	Q9P2W9	0.0046348143368959
O75153	Q52LJ0	0.0046348143368959
Q9NP81	P82914	0.0046348143368959
P49593	Q9NX40	0.0046348143368959
P13798	Q14320	0.0046348143368959
P49593	Q15436	0.0046348143368959
Q86WN2	Q16658	0.0046348134055733
Q8NCR6	Q16658	0.0046348134055733
Q9NZ63	Q16658	0.0046348134055733
O00299	P37173	0.0046348134055733
P13693	Q96LK0	0.0046348134055733
P26447	Q9NX31	0.0046348134055733
Q96A65	Q9BVA1	0.0046348106116056
Q15562	Q99733	0.0046348054893314
P04049	P51149	0.0046348050236701
Q9Y264	Q13442	0.0046348040923476
Q76NI1	O75880	0.0046348040923476
P48165	O75880	0.0046348040923476
Q53FD0	P49721	0.0046348040923476
Q6A555	Q96HE7	0.0046348040923476
Q13442	Q8TDV2	0.0046348040923476
Q13442	Q9GZV3	0.0046348040923476
Q9UL45	O75880	0.0046348040923476
Q13442	Q9BYX2	0.0046348040923476
Q9NYR8	O75880	0.0046348040923476
P41235	O75880	0.0046348040923476
Q9UBU3	Q96HE7	0.0046348040923476
Q13442	Q6UWP2	0.0046348040923476
Q5T2D3	P49721	0.0046348040923476
O75880	Q2TB18	0.0046348040923476
O75880	Q8TCW7	0.0046348040923476
P47985	Q6T311	0.0046348040923476
Q92522	Q8NA77	0.0046348040923476
Q5SRR4	O75880	0.0046348040923476
Q9H9P2	O75880	0.0046348040923476
Q5TFG8	Q13185	0.0046348040923476
Q8IW41	O75880	0.0046348040923476
Q19AV6	Q96HE7	0.0046348040923476
Q8IZY5	Q96HE7	0.0046348040923476
Q9BU79	O43809	0.0046348040923476
P54852	P49721	0.0046348040923476
Q9H1Z9	Q13185	0.0046348040923476
Q9P035	Q9Y221	0.0046348040923476
Q9H492	O43809	0.0046348040923476
Q8N8L2	O75880	0.0046348040923476
Q6JVE9	O43809	0.0046348040923476
Q13442	P35499	0.0046348040923476
Q8TAV5	O43809	0.0046348040923476
P46939	P49257	0.004634803161025
P20674	P04350	0.0046347985044121
Q8TAP4	Q14331	0.004634796641767
Q8WXA3	O14925	0.0046347924508154
Q13126	Q12800	0.0046347919851541
Q9NVP1	Q9HCH3	0.0046347798779606
P82932	Q6EMB2	0.0046347738243639
Q13188	Q9BVS4	0.0046347738243639
O95232	P83916	0.0046347700990736
Q99575	O75170	0.0046347654424607
P20807	O15460	0.0046347645111382
P51858	Q9UNX4	0.0046347635798156
Q86VQ3	Q86W42	0.0046347631141543
P24928	Q9NQ31	0.0046347603201866
Q99569	P52948	0.0046347551979124
Q68CZ6	Q15170	0.0046347551979124
Q92575	Q8IZP0	0.0046347542665898
P61970	Q8WU90	0.0046347538009285
Q9H4G4	Q9NRX1	0.0046347500756382
O95749	Q13557	0.0046347402967512
O60271	Q9Y3F4	0.0046347384341061
P50225	Q9UJU6	0.0046347342431545
Q96QK1	P50213	0.0046347328461706
O95817	O43765	0.0046347323805093
Q5VZE5	Q13576	0.004634731914848
Q13428	O95503	0.0046347309835255
O15145	P18615	0.0046347295865416
Q14978	Q96PQ6	0.0046347272582352
Q96FV9	Q8NHP8	0.00463472539559
Q9H0L4	Q8TCE6	0.0046347244642674
P14324	Q9UBU9	0.0046347216702997
P49419	A3KMH1	0.0046347179450094
Q9NR56	Q86UE4	0.0046347170136868
Q14145	Q9UIU6	0.0046347170136868
Q8WXA2	O00567	0.0046347114257514
P11717	A0PJK1	0.0046347114257514
Q9P035	P60866	0.0046347114257514
Q86UU5	P11717	0.0046347114257514
Q8TAD2	P11717	0.0046347114257514
Q8TD33	O14980	0.0046347114257514
Q15762	O00567	0.0046347114257514
O75838	O00567	0.0046347114257514
Q8NGR4	O00567	0.0046347114257514
O14980	Q96M93	0.0046347114257514
117153	P11717	0.0046347114257514
O00567	Q96FA7	0.0046347114257514
P11717	Q9UHI5	0.0046347114257514
O14980	Q6AI14	0.0046347114257514
O43868	O00567	0.0046347114257514
P11717	A2A288	0.0046347114257514
338797	P11717	0.0046347114257514
O14980	Q8TCP9	0.0046347114257514
Q5JR98	P11717	0.0046347114257514
Q15056	Q9UNZ2	0.0046347095631062
O60716	Q9P0U3	0.0046347063034772
Q8WUH6	Q6DKI1	0.0046347016468644
Q86SQ7	P56556	0.0046347002498805
P41229	Q9ULX6	0.0046346993185579
P42167	Q5PRF9	0.0046346951276063
P46108	O60832	0.0046346895396709
P57740	O60333	0.0046346886083483
O75074	Q92621	0.004634688142687
Q8IUZ0	O15498	0.004634684883058
Q9NYP9	Q08J23	0.0046346834860742
Q8WVY7	Q15185	0.004634681623429
P21399	Q08188	0.0046346792951226
P13798	Q14527	0.0046346792951226
Q9Y4P8	O95819	0.0046346792951226
P40763	Q96AG4	0.0046346792951226
Q53GS9	Q9Y2Q9	0.0046346783638
O60488	Q00765	0.0046346760354936
Q504Q3	P04179	0.0046346737071871
Q04446	O60812	0.0046346727758646
Q96G03	P17252	0.0046346727758646
O95985	Q16181	0.004634671844542
O94811	P51003	0.0046346704475581
Q9BRK4	Q13185	0.0046346667222678
P62857	O75718	0.0046346662566065
P19404	Q9Y265	0.0046346662566065
Q9NPF5	P09001	0.0046346615999937
Q16512	O60825	0.0046346602030098
Q96CN7	Q96G23	0.0046346588060259
Q53SF7	P59047	0.0046346574090421
Q15942	P18031	0.0046346536837518
P59538	Q96CT7	0.0046346462331712
P61970	Q14061	0.0046346462331712
Q9NRN7	O15047	0.0046346453018486
P78536	Q15286	0.004634644370526
P55265	P22735	0.0046346401795744
Q6P1K8	Q7Z3E2	0.0046346401795744
Q2NL82	Q9NXV2	0.004634637851268
Q9H9S3	Q92900	0.0046346369199454
Q9NX78	Q15717	0.0046346364542841
Q7L7X3	Q01780	0.0046346317976713
P57721	P62136	0.0046346262097358
Q8NBM4	Q86W42	0.0046346168965101
Q15654	Q8WX93	0.0046346150338649
Q9Y696	P35606	0.0046346150338649
Q9P035	P11498	0.0046346136368811
O76031	Q7Z739	0.0046346136368811
P52272	P21730	0.0046346108429133
Q96AG4	O75521	0.0046346047893166
Q6IBS0	Q8IY18	0.004634603857994
Q9UBF2	Q14197	0.0046346029266715
Q6PKG0	Q5QP82	0.0046346029266715
O14727	Q9UJZ1	0.004634600598365
Q9UK99	Q9NRP7	0.0046346001327037
P55081	Q86YT6	0.0046345992013812
Q9Y224	Q6ZQN7	0.0046345978043973
O75150	Q96KQ7	0.0046345959417521
Q9BTT0	P55769	0.0046345945447683
Q9UHD2	Q12834	0.0046345931477844
Q8NDF8	P08621	0.0046345912851393
O00743	Q86X52	0.0046345912851393
P08133	P51965	0.004634590819478
Q9BW92	Q8WVV4	0.0046345903538167
Q96JL9	Q53GQ0	0.0046345898881554
Q9UM54	Q9UHK0	0.0046345856972038
P42224	P0DJD0	0.0046345829032361
Q92540	Q15545	0.0046345768496394
Q13838	Q9NUQ8	0.0046345703303813
Q9NZI8	P60604	0.0046345703303813
Q86UP2	Q12849	0.0046345698647201
Q9H5Z1	P43246	0.0046345698647201
Q9P258	P49585	0.0046345698647201
Q9Y467	P62995	0.0046345698647201
Q15181	Q14207	0.0046345698647201
Q9H9B1	P33316	0.0046345698647201
Q9H9B1	Q96GD4	0.0046345698647201
Q8NB46	P0C0S8	0.0046345698647201
Q53F19	P08240	0.0046345698647201
P04843	O60293	0.0046345698647201
Q9Y467	Q8IY81	0.0046345698647201
Q12996	Q9UL18	0.0046345675364136
P41240	Q9NZ01	0.0046345670707523
Q8NEN9	P27635	0.0046345610171556
Q9UHX1	Q9H9S4	0.0046345577575266
Q13838	Q7Z494	0.0046345563605427
P63000	Q96EY7	0.0046345512382686
Q9ULJ1	Q04837	0.0046345498412847
P35573	Q14330	0.0046345484443008
P05387	Q5T0W9	0.004634547047317
Q96DT0	P54886	0.004634547047317
P49902	Q3ZCQ8	0.004634547047317
Q9BW60	Q6PKG0	0.004634547047317
O75122	O60763	0.0046345391310751
P60602	P08559	0.0046345358714461
Q9NVX2	O43292	0.0046345326118171
P50552	O14737	0.0046345200389623
O00425	O95202	0.0046345200389623
Q9Y285	Q08209	0.0046345186419785
P17987	ENSG00000103426	0.0046345135197043
P14927	Q13510	0.0046345074661076
P49247	P62820	0.0046345074661076
P21583	O60884	0.004634503275156
O00487	Q9UNX4	0.004634500015527
O00139	2197	0.0046344990842044
Q96D71	Q96MT8	0.0046344990842044
Q8WWY3	O00487	0.0046344934962689
P54725	Q8N434	0.0046344934962689
P62857	Q99442	0.0046344925649464
P46063	P17980	0.0046344916336238
O95243	P19525	0.0046344902366399
P61970	Q9GZT8	0.0046344841830432
P61026	P62906	0.0046344804577529
Q9BUZ4	Q9NVP1	0.0046344795264303
A2A3K4	P35268	0.004634479060769
Q96AY4	Q6EMB2	0.0046344776637852
Q9NX46	Q9BZF1	0.0046344767324626
P52434	P13747	0.0046344744041562
Q00688	P60604	0.0046344744041562
Q9BSJ8	A6NHG4	0.0046344744041562
P20930	P78318	0.0046344739384949
Q9Y6G9	O43426	0.0046344730071723
Q9GZM7	P35637	0.0046344720758497
P11216	ENSG00000248167	0.0046344716101884
Q5JQS6	P14923	0.0046344711445271
Q569H4	P07686	0.0046344664879143
Q9NUD5	Q8WU90	0.0046344655565917
O60880	P62136	0.0046344622969627
Q9H3D4	P17066	0.0046344613656401
Q8NGL2	P63241	0.0046344613656401
Q99871	P58107	0.0046344608999788
P53990	P09936	0.004634459502995
Q8TBZ2	O95486	0.0046344436705112
Q8TB37	Q969X6	0.0046344427391886
P17252	Q92990	0.0046344427391886
Q8WU76	Q8NF37	0.0046344427391886
Q8WYP5	Q86W92	0.0046344427391886
Q8NEY1	Q5JTW2	0.0046344427391886
Q8IXW5	Q96KG9	0.0046344427391886
P04818	Q86UK0	0.0046344422735273
O94910	P22695	0.0046344394795596
P26374	Q96K76	0.0046344376169145
P61758	Q9NS61	0.0046344306319952
Q9UBS0	P63151	0.0046344306319952
O94979	Q9BTP7	0.0046344306319952
P63151	A8MW92	0.0046344306319952
P55327	Q9Y5A6	0.0046344306319952
Q08209	A1E959	0.0046344306319952
Q8WZ73	Q08209	0.0046344306319952
Q9UQ03	P63151	0.0046344306319952
Q96JC9	Q9Y266	0.0046344306319952
P55327	Q15018	0.0046344306319952
Q08209	Q9UGQ2	0.0046344306319952
P55327	P08254	0.0046344306319952
P55327	Q6J9G0	0.0046344306319952
Q5T7P8	O75821	0.0046344306319952
Q9NUV9	Q9Y266	0.0046344306319952
P22301	P51532	0.0046344306319952
Q9UPT6	Q9NPD3	0.0046344306319952
O75821	Q99501	0.0046344306319952
Q8IUQ4	O15371	0.0046344306319952
O94979	Q8TDV5	0.0046344306319952
Q8WXH6	O15371	0.0046344306319952
P55327	O60427	0.0046344306319952
P55327	Q9GZX9	0.0046344306319952
Q9NPD3	Q8NBT0	0.0046344306319952
Q9HAP6	P51532	0.0046344306319952
112401	O75821	0.0046344306319952
P55327	79842	0.0046344306319952
O43427	Q08209	0.0046344306319952
P55327	Q86UY6	0.0046344306319952
P61328	O75821	0.0046344306319952
O15120	P63151	0.0046344306319952
O75821	Q92633	0.0046344306319952
Q9NPD3	Q9HCB6	0.0046344306319952
O75821	Q8IXX5	0.0046344306319952
P55327	P78317	0.0046344306319952
Q5T0L3	P63151	0.0046344306319952
Q5T681	P55327	0.0046344306319952
Q9NVK5	Q9Y266	0.0046344306319952
O60493	Q9NPD3	0.0046344306319952
P63151	O15481	0.0046344306319952
O75192	Q08209	0.0046344306319952
Q6PIY5	Q08209	0.0046344306319952
Q8N461	Q9Y266	0.0046344306319952
O94979	P25791	0.0046344306319952
Q5T6S3	P51532	0.0046344306319952
Q08209	Q9C0I9	0.0046344306319952
Q9GZN4	Q08209	0.0046344306319952
Q96BN6	P61758	0.0046344306319952
Q7Z5A9	P63151	0.0046344306319952
O15371	Q9NVV9	0.0046344306319952
P51532	Q9Y4X0	0.0046344306319952
Q5T2D2	O15371	0.0046344306319952
O75821	Q9NS71	0.0046344306319952
Q8IVY1	Q9Y266	0.0046344306319952
P63151	Q8WVN8	0.0046344306319952
P63151	Q8N6S5	0.0046344306319952
P61758	Q9Y5Q0	0.0046344306319952
Q6IE81	O15371	0.0046344306319952
P04141	O15371	0.0046344306319952
P55327	O00194	0.0046344306319952
Q53FT3	O94979	0.0046344306319952
Q9P0T4	O15371	0.0046344306319952
Q08116	P51532	0.0046344306319952
Q14761	Q08209	0.0046344306319952
Q6ICG8	Q08209	0.0046344306319952
P63151	Q9Y5W5	0.0046344306319952
O15371	440248	0.0046344306319952
P55327	56969	0.0046344306319952
Q08209	P08254	0.0046344306319952
Q96QS6	Q9Y266	0.0046344306319952
P55327	Q9UKJ1	0.0046344306319952
P25067	Q08209	0.0046344306319952
A0AV02	P06396	0.0046344306319952
Q96MH6	Q9Y266	0.0046344306319952
P55327	Q9NTX9	0.0046344306319952
P55327	Q8NEQ6	0.0046344306319952
P55327	147804	0.0046344306319952
O75821	Q96IK0	0.0046344306319952
P63151	Q8IVU9	0.0046344306319952
Q9UJV8	P06396	0.0046344306319952
Q53RT3	Q08209	0.0046344306319952
P61758	P32239	0.0046344306319952
P55327	Q9Y4I5	0.0046344306319952
Q01850	Q9Y266	0.0046344306319952
Q9NPD3	O95416	0.0046344306319952
O75821	P43362	0.0046344306319952
Q9Y266	Q9UQ72	0.0046344306319952
Q9NPD3	Q9H2G9	0.0046344306319952
Q9UPV9	Q08209	0.0046344306319952
Q9BW91	P06396	0.0046344306319952
O94979	P26436	0.0046344306319952
Q9HBL6	P61758	0.0046344306319952
Q96LK0	Q9Y266	0.0046344306319952
Q9BZR8	O75821	0.0046344306319952
Q969J5	P55327	0.0046344306319952
Q8N9B8	Q08209	0.0046344306319952
P15121	O75554	0.0046344297006726
P53680	P62333	0.0046344283036887
O95831	O00264	0.004634425509721
O60508	Q99873	0.0046344250440597
Q8WVM8	Q6UWB1	0.0046344250440597
P07237	3507	0.0046344245783984
O43660	O75170	0.0046344245783984
P05023	O95455	0.0046344241127371
O75475	Q5HYJ3	0.0046344217844307
Q8NFA0	Q12789	0.0046344171278178
Q96RE7	Q9HC35	0.0046344138681888
P08579	Q7Z3T8	0.0046344129368662
Q9H3K2	P01130	0.0046344120055437
Q6K0P9	Q04837	0.0046344115398824
Q14164	Q99729	0.0046344115398824
Q8NE18	Q04837	0.0046344115398824
P13797	Q14982	0.0046344115398824
P13797	Q86WT1	0.0046344115398824
P78382	Q04837	0.0046344115398824
Q99729	Q5JVL4	0.0046344115398824
P62316	Q99996	0.0046344054862856
Q13610	O75915	0.0046344054862856
Q9H9A6	Q8N1G2	0.0046344045549631
Q9NPD7	P24752	0.0046344012953341
P45973	P43686	0.0046344008296728
Q5VU57	P68104	0.004634398035705
P22234	Q96GA3	0.0046343943104147
Q9H3R0	Q07157	0.0046343938447535
P04201	P48637	0.0046343933790922
Q8WUE5	P48637	0.0046343933790922
Q9H2K0	Q9UNZ2	0.0046343933790922
Q8IWV1	P48637	0.0046343933790922
P09105	Q8NCW5	0.0046343933790922
Q8WU90	Q96NE9	0.0046343933790922
Q8NCW5	O00230	0.0046343933790922
O00505	Q8N5V2	0.0046343933790922
Q9UNZ2	Q9Y5W5	0.0046343933790922
Q9GZS3	Q9BX51	0.0046343933790922
O15554	P11177	0.0046343933790922
O95452	P46779	0.0046343933790922
Q9GZS3	Q9NVV9	0.0046343933790922
Q9BW11	P08243	0.0046343933790922
266553	P08243	0.0046343933790922
Q9GZS3	Q9UQ72	0.0046343933790922
P46779	Q14656	0.0046343933790922
P28838	Q05901	0.0046343933790922
Q96KP4	O95843	0.0046343933790922
Q96KP4	Q0P5N6	0.0046343933790922
O95620	Q96KP4	0.0046343933790922
Q9UNZ2	Q8WVN8	0.0046343933790922
Q9H0I3	Q9UNZ2	0.0046343933790922
Q12888	A0AVK6	0.0046343933790922
Q8WTU0	P11177	0.0046343933790922
Q8N5S3	Q86U42	0.0046343933790922
P25791	P11177	0.0046343933790922
P46779	P22748	0.0046343933790922
Q8WVX3	P28838	0.0046343933790922
P32314	O00505	0.0046343933790922
Q969W1	P11177	0.0046343933790922
O43709	Q9BUY7	0.0046343933790922
Q59EK9	Q8WU90	0.0046343933790922
P58658	P08243	0.0046343933790922
Q9Y2Z0	Q14435	0.0046343933790922
Q96SA4	P08243	0.0046343933790922
P09105	Q9Y2Z0	0.0046343933790922
Q5TGI0	P28838	0.0046343933790922
Q96KP4	Q96HR9	0.0046343933790922
Q9BW11	Q96KP4	0.0046343933790922
Q96KP4	Q96HT8	0.0046343933790922
O43709	Q6ZNC4	0.0046343933790922
Q96KP4	Q96L12	0.0046343933790922
O15040	Q8WU90	0.0046343933790922
Q8N4N8	Q8WU90	0.0046343933790922
Q96DX7	Q9NVP2	0.0046343933790922
P35225	Q8NCW5	0.0046343933790922
A5X5Y0	P48637	0.0046343933790922
P41220	P08243	0.0046343933790922
Q6V9R5	P28838	0.0046343933790922
Q12888	O00300	0.0046343933790922
Q8WU90	Q9H257	0.0046343933790922
P07949	Q8WU90	0.0046343933790922
Q96H35	Q8WU90	0.0046343933790922
Q9GZS3	Q6ZV77	0.0046343933790922
P14778	O00422	0.0046343933790922
Q12888	Q9H8X9	0.0046343933790922
P34925	Q8WU90	0.0046343933790922
P45880	Q6W5P4	0.0046343933790922
Q9NXL2	P08243	0.0046343933790922
A6NI79	P28838	0.0046343933790922
Q6ZMR5	P28838	0.0046343933790922
Q9UKG1	Q8WU90	0.0046343933790922
Q96J01	Q9UNA1	0.0046343933790922
Q9UNZ2	Q68DX3	0.0046343933790922
Q96KP4	Q9NQA5	0.0046343933790922
P17098	O43709	0.0046343933790922
P45880	Q9NYG8	0.0046343933790922
Q86U42	Q6MZM9	0.0046343933790922
Q9P0T4	Q96KP4	0.0046343933790922
P15407	Q86U42	0.0046343933790922
Q9H1N7	P11177	0.0046343933790922
Q16828	Q96KP4	0.0046343933790922
P01298	P48637	0.0046343933790922
Q9GZS3	P30279	0.0046343933790922
Q86U42	Q86Y33	0.0046343933790922
Q9H3S1	Q8WU90	0.0046343933790922
Q8NCW5	Q9HBL7	0.0046343933790922
Q5T2D2	Q96KP4	0.0046343933790922
Q6V9R5	Q8NCW5	0.0046343933790922
Q9NPI7	Q9UNZ2	0.0046343933790922
Q99460	Q9H2E6	0.004634391516447
P55010	P49915	0.0046343901194632
Q3B820	Q99729	0.0046343887224793
O75190	Q96KN2	0.0046343887224793
Q71U36	Q14573	0.004634388256818
P55084	Q9BX68	0.004634388256818
Q96JQ2	Q9UG63	0.0046343877911567
O14976	P16949	0.0046343863941729
Q9UJU6	O15258	0.0046343854628503
P16035	Q9BXW9	0.0046343854628503
P01023	P49736	0.0046343854628503
Q15545	Q8N5N7	0.0046343836002051
O60502	P46939	0.0046343822032213
Q9ULH0	P61962	0.0046343812718987
P25786	P35250	0.0046343808062374
P06213	P07384	0.004634378477931
Q9NZB8	P26599	0.0046343780122697
Q14249	P16989	0.0046343770809471
P13797	Q6WCQ1	0.0046343766152858
Q9NUD5	Q96F44	0.0046343742869794
Q9NZN8	Q6DN90	0.0046343742869794
Q96C01	730211	0.0046343742869794
Q9BQ95	Q9NRL3	0.0046343742869794
P14174	Q14008	0.004634371958673
Q5JUQ0	P09874	0.0046343700960278
Q96QP1	P09874	0.0046343700960278
P10746	P09874	0.0046343700960278
Q6GTX8	P09874	0.0046343700960278
Q8N336	P09874	0.0046343700960278
P00918	Q8NCA5	0.0046343686990439
A3KMH1	Q92614	0.0046343663707375
P55010	P82663	0.0046343659050762
P13797	Q7Z478	0.0046343654394149
Q96BD8	O15084	0.0046343654394149
P50402	P61011	0.0046343654394149
Q16822	Q9BTD8	0.0046343593858182
P06753	Q16630	0.0046343537978827
O14842	Q9NVI7	0.0046343458816409
Q13636	P04075	0.0046343416906893
Q9Y6M1	Q86VV8	0.00463433470577
Q9H936	Q9NYR9	0.00463433470577
P78371	O14907	0.0046343342401087
Q5D862	O00311	0.004634331446141
P17812	Q99674	0.0046343309804797
Q9BQ52	O14828	0.0046343291178345
Q96H20	P62258	0.0046343286521732
Q8NBP0	P46777	0.0046343272551894
O95394	O00754	0.0046343263238668
P09429	O15550	0.0046343221329152
Q9Y6A4	Q8NEY8	0.0046343221329152
Q8WUB8	Q15370	0.0046343221329152
Q12824	Q9HCS7	0.0046343221329152
P38159	P27695	0.0046343221329152
Q9Y657	P30085	0.0046343212015926
P38398	Q96HE7	0.0046343198046088
O75746	P30203	0.0046343174763023
O75746	Q53RY4	0.0046343174763023
Q01658	P18077	0.0046343165449798
Q9NVA2	P27448	0.0046343165449798
O75223	Q14344	0.0046343160793185
Q9Y5S9	P62736	0.0046343151479959
P21399	P40939	0.0046343146823346
Q9H270	Q9BQ70	0.004634313751012
Q9P258	Q15366	0.0046343063004314
Q8N6H7	Q8WZA0	0.0046343049034476
O00629	Q02930	0.0046342960558831
Q9UI12	Q13423	0.0046342895366251
Q71F23	P19388	0.0046342872083187
P62910	P00797	0.0046342872083187
O43900	P62910	0.0046342872083187
Q8WVL7	Q13409	0.0046342872083187
Q5H8A3	P10515	0.0046342867426574
P43351	Q9Y383	0.0046342867426574
Q9Y2S7	Q96M02	0.0046342867426574
P30953	Q99714	0.0046342867426574
Q96NT3	Q96EI5	0.0046342867426574
Q9Y2S7	P21754	0.0046342867426574
Q6ZN44	Q9Y383	0.0046342867426574
P20618	Q92623	0.0046342867426574
Q8IUA0	O43660	0.0046342867426574
Q6R327	O75534	0.0046342867426574
P20618	Q9HB19	0.0046342867426574
26583	Q9Y2S7	0.0046342867426574
Q9GZM3	O43660	0.0046342867426574
A6ND48	P50502	0.0046342867426574
P62993	Q8N0X4	0.0046342867426574
P28702	P50502	0.0046342867426574
P35225	P08708	0.0046342867426574
Q9Y383	Q76LX8	0.0046342867426574
Q9BQA1	P11473	0.0046342867426574
P50502	Q8NGT2	0.0046342867426574
P21506	P62269	0.0046342867426574
440570	Q96EI5	0.0046342867426574
A6ND48	P23528	0.0046342867426574
Q8N9F7	P05387	0.0046342848800122
Q6P3W7	Q9Y4P8	0.0046342834830284
O15460	P56179	0.0046342830173671
Q86Y13	Q8N1G4	0.0046342788264155
Q9UJX3	Q16527	0.0046342737041413
Q7Z7K6	Q9BPX3	0.0046342737041413
P54687	Q14008	0.0046342727728188
O95758	Q92599	0.0046342713758349
Q15386	Q15046	0.0046342662535607
P46779	Q92667	0.0046342648565769
Q9NVP2	Q13435	0.0046342643909156
Q9UKA4	Q96RT1	0.0046342643909156
Q8WUM0	O60503	0.0046342611312866
O60271	Q01850	0.0046342611312866
Q9H8M5	P06493	0.004634256940335
Q9NUQ3	Q14683	0.004634256940335
Q9NQC7	Q6YN16	0.0046342564746737
Q4W5P6	Q9Y3F4	0.0046342560090124
Q6UXN9	Q9ULD2	0.0046342518180608
P35227	P04899	0.0046342513523995
P50851	Q14566	0.0046342513523995
Q9BU02	P31948	0.0046342513523995
O15020	P51784	0.0046342485584318
P61604	Q9P0U4	0.0046342480927705
P08758	Q9P2D0	0.0046342476271092
P05114	Q9H7E2	0.0046342476271092
Q9NZI8	P31749	0.0046342476271092
Q9NQS1	Q00341	0.0046342476271092
Q15723	Q99832	0.0046342457644641
Q99832	Q9H4L7	0.0046342457644641
Q86V21	O95486	0.0046342429704964
P62263	Q9UQB8	0.0046342425048351
Q9UBF2	P49411	0.0046342401765286
Q15717	O75663	0.0046342397108674
Q9Y6U3	Q07021	0.0046342378482222
Q99962	P53985	0.0046342355199158
Q8N8E3	P53985	0.0046342355199158
P21462	P36551	0.0046342308633029
P55854	O43795	0.0046342299319803
O75616	O95260	0.0046342271380126
Q14203	Q96KS9	0.0046342201530933
Q9BY89	O75161	0.0046342178247869
Q9H6R0	P18085	0.0046342150308191
Q14980	Q8WVJ9	0.0046342113055288
P15407	Q14980	0.0046342113055288
Q13232	O94905	0.0046342108398675
P01903	P61163	0.0046342061832547
Q70EK9	P09496	0.0046342061832547
Q96EH3	P13995	0.0046342038549482
Q9Y572	P31150	0.0046342029236257
Q15555	Q9NQG5	0.0046342001296579
P07954	Q9NVH0	0.0046341978013515
Q9BTE6	P07954	0.0046341978013515
P07954	Q8J025	0.0046341978013515
P13995	Q14392	0.0046341978013515
Q8WXX5	Q8N6C8	0.0046341978013515
Q15291	P42285	0.0046341978013515
P07954	Q6P9A3	0.0046341978013515
P07954	Q0VDD7	0.0046341978013515
P13995	Q3KP66	0.0046341978013515
P82979	P61769	0.0046341968700289
P61964	P78362	0.0046341884881258
Q15942	Q17R89	0.0046341870911419
Q9NNW5	Q9H1A4	0.0046341847628355
P53618	Q9GZS0	0.0046341842971742
P48643	Q7Z2W9	0.0046341833658516
P27635	319089	0.004634182434529
Q9UBG7	P54819	0.004634182434529
P21912	343070	0.004634182434529
P36873	Q8NGS0	0.004634182434529
P36873	Q14952	0.004634182434529
Q04917	Q8NDF8	0.004634182434529
P54819	O75899	0.004634182434529
P27635	Q6WQI6	0.004634182434529
P54819	O00270	0.004634182434529
P21912	Q8NGN5	0.004634182434529
P09622	P61587	0.004634182434529
O60829	P36873	0.004634182434529
Q9UBN4	P36873	0.004634182434529
P54819	Q9BXN1	0.004634182434529
Q3LI70	P36873	0.004634182434529
P27635	Q6JVE5	0.004634182434529
Q9Y4K1	P36873	0.004634182434529
Q96DP5	Q04917	0.004634182434529
P09622	Q9BVT8	0.004634182434529
P54819	Q96QE4	0.004634182434529
Q04917	Q9Y238	0.004634182434529
P36873	P01308	0.004634182434529
O60806	P36873	0.004634182434529
Q04917	Q6IE38	0.004634182434529
P39019	Q8NGI2	0.004634182434529
P54819	Q9NRE2	0.004634182434529
P36873	Q5MJ10	0.004634182434529
Q3YBM2	P36873	0.004634182434529
P27635	P21815	0.004634182434529
O00587	P27635	0.004634182434529
P36873	Q96I45	0.004634182434529
P27635	Q8N139	0.004634182434529
P36873	Q70Z35	0.004634182434529
Q04917	Q7Z5H5	0.004634182434529
Q04917	Q03052	0.004634182434529
P36873	P50607	0.004634182434529
P36873	P35504	0.004634182434529
Q5JVG2	P54819	0.004634182434529
P27635	Q9NS64	0.004634182434529
P21912	Q5VXU3	0.004634182434529
P09622	Q5SRN2	0.004634182434529
P21912	Q9Y5F6	0.004634182434529
P21912	Q6PH85	0.004634182434529
Q02878	Q9BXR6	0.004634182434529
P36873	Q6ZP82	0.004634182434529
P36873	Q8TDV0	0.004634182434529
P27635	P42830	0.004634182434529
P36873	Q8NGD1	0.004634182434529
P36873	Q9UBC7	0.004634182434529
P36873	P42702	0.004634182434529
Q969M2	P36873	0.004634182434529
P27635	P01589	0.004634182434529
P54819	Q8NGD1	0.004634182434529
Q9UJU3	Q15233	0.004634182434529
P21912	Q8N8E3	0.004634182434529
Q04917	Q8IZK6	0.004634182434529
Q5TD94	P27635	0.004634182434529
Q9H251	P36873	0.004634182434529
Q5MNZ6	Q09666	0.0046341815032064
Q9UM19	O00193	0.0046341768465936
Q96RR1	Q9P2N7	0.0046341740526258
Q96SB4	P53597	0.0046341735869646
Q92598	Q7Z2Z2	0.0046341707929968
Q14166	Q86T24	0.004634169396013
O75665	P08754	0.0046341684646904
Q15555	Q8N0X7	0.0046341679990291
O15027	Q13315	0.0046341679990291
Q6Y7W6	O75131	0.0046341675333678
P04279	Q15149	0.0046341647394001
Q9BSJ8	Q96L93	0.0046341628767549
Q7L590	Q9H1A4	0.0046341624110937
P29401	Q13952	0.0046341610141098
Q9NW13	O95372	0.0046341549605131
Q9P2S5	Q9BRX2	0.0046341521665453
Q3ZCQ8	P49815	0.0046341498382389
Q9Y285	Q8TBC5	0.0046341470442712
P47985	P61224	0.0046341414563357
Q6IBS0	Q13190	0.0046341409906744
Q14315	Q8NFH5	0.0046341405250132
A7E2Y1	O75391	0.0046341381967067
Q6UXN9	Q9UJV8	0.0046341335400938
O14530	Q15029	0.0046341302804648
P12270	Q03721	0.004634128883481
P36639	Q9NUQ8	0.004634125623852
P40967	391634	0.0046341214329004
Q13310	Q9HC36	0.0046341186389327
Q9Y3D3	Q9Y3C0	0.0046341177076101
Q53G59	Q9NSA3	0.0046341167762875
Q9Y5U2	Q96NB2	0.0046341149136424
Q86XI2	Q6YHK3	0.0046341149136424
Q7Z6J9	P83731	0.0046341149136424
P48594	Q92526	0.0046341149136424
Q07955	Q9H488	0.0046341125853359
Q8TAC1	P48047	0.0046341111883521
Q9UK22	O75439	0.0046341107226908
Q16718	Q13409	0.0046341107226908
P31942	Q14765	0.0046341056004166
Q16740	P06730	0.0046341042034327
Q9Y5Z0	P23284	0.0046341004781425
O43521	P04792	0.0046340995468199
P14868	Q12996	0.0046340976841747
P78347	Q13823	0.0046340930275619
Q9NYU1	Q09666	0.0046340906992554
P78344	P05141	0.0046340902335941
P18124	O00311	0.0046340902335941
Q9H3R5	Q12905	0.0046340897679328
Q15050	Q0D2I5	0.0046340893022716
Q9NY33	P37108	0.0046340879052877
Q03135	O60664	0.0046340869739651
P12004	Q9UBD5	0.0046340865083038
Q6UX04	Q12788	0.0046340855769813
Q16543	Q86UW6	0.0046340855769813
Q96A49	Q8N5G2	0.0046340855769813
Q58A45	P84996	0.0046340837143361
Q8N163	Q9P2L0	0.0046340799890458
Q86UA1	Q7L2Z9	0.0046340776607394
Q9NX05	O95299	0.0046340771950781
P05455	Q9BW19	0.0046340767294168
Q8TDL5	O75190	0.0046340757980942
P68104	Q9BRA0	0.0046340753324329
P60604	P31947	0.0046340716071426
Q6NUN0	Q15907	0.0046340674161911
Q13442	Q96T21	0.0046340660192072
Q9UMZ2	P24534	0.0046340622939169
P62249	Q96KQ7	0.0046340618282556
O14579	Q9NTK5	0.0046340562403202
P29966	Q6ZVK8	0.0046340520493686
P43307	Q86UG4	0.0046340520493686
Q8N8L2	P26583	0.0046340520493686
Q5U5X8	P49189	0.0046340520493686
Q96DI7	O94868	0.0046340520493686
Q9NY59	Q96DI7	0.0046340520493686
P49189	Q14654	0.0046340520493686
P32320	P29966	0.0046340520493686
Q2M3M2	Q96AY3	0.0046340520493686
Q7Z402	P26583	0.0046340520493686
P29966	P17023	0.0046340520493686
P46778	O75325	0.0046340520493686
Q9NWW0	Q16543	0.0046340520493686
P43307	P20774	0.0046340520493686
P43307	P62312	0.0046340520493686
P31930	Q9BUG6	0.0046340520493686
P43307	Q9BTA0	0.0046340520493686
P29966	P49746	0.0046340520493686
A0PJX0	P46778	0.0046340520493686
Q5M8T2	P26583	0.0046340520493686
Q8IWV2	P46778	0.0046340520493686
Q8NCS7	P46778	0.0046340520493686
P29966	O00253	0.0046340520493686
Q8WY64	P29966	0.0046340520493686
P43307	Q96L34	0.0046340520493686
P43307	Q8NFZ3	0.0046340520493686
P14416	P29966	0.0046340520493686
Q96J42	P13861	0.0046340520493686
O00305	P13861	0.0046340520493686
O75368	P08581	0.0046340515837073
O75494	P62258	0.0046340501867234
Q02978	Q9BU61	0.0046340483240783
O75170	P54709	0.0046340418048202
P49321	P30085	0.0046340371482074
O14950	Q5JVF3	0.0046340352855622
Q96DI7	O15041	0.0046340324915945
Q9Y5F3	Q96DI7	0.0046340324915945
O75838	Q01844	0.0046340324915945
P30876	Q96DA6	0.0046340315602719
Q86VP6	Q9Y6A5	0.0046340315602719
Q9H7X7	P98175	0.0046340278349816
Q92769	P49770	0.0046340231783688
O43709	P83111	0.0046340213157236
P50995	Q9BTY2	0.0046340213157236
Q53GQ0	P07686	0.0046340213157236
P05026	P12814	0.0046340213157236
Q9UBB4	Q8WYL5	0.0046340213157236
Q9H1U9	P48047	0.004634017124772
Q5VUJ9	P42126	0.0046340152621269
Q86WI0	P04908	0.0046340120024979
Q96AX9	Q92499	0.0046340092085301
P26639	O75838	0.0046340017579495
P00918	Q15149	0.0046340012922883
P17844	P31948	0.0046339998953044
P26640	O95777	0.0046339980326592
P62979	P63279	0.0046339966356754
Q8WVM8	Q9NW13	0.0046339966356754
P22059	O43583	0.0046339910477399
P50747	Q09161	0.0046339896507561
O14979	Q96J02	0.0046339877881109
P51688	P08240	0.0046339877881109
P25325	Q13126	0.0046339854598045
P60842	Q3T8J9	0.0046339845284819
Q9HDC5	Q9Y281	0.0046339845284819
Q9ULE6	O14787	0.0046339835971593
O43318	Q08AD1	0.0046339812688529
Q92896	Q96HY6	0.0046339803375303
P31948	Q9H361	0.00463397661224
P09874	Q96RT1	0.00463397661224
Q7Z7L9	O00116	0.004633973352611
Q9Y592	P60709	0.0046339719556272
Q5VTQ0	P40616	0.0046339691616594
Q32MZ4	Q06124	0.0046339691616594
P55058	P09874	0.0046339686959981
P18206	Q9NRW4	0.0046339654363691
P07237	Q16626	0.0046339607797563
O43929	O14880	0.0046339537948369
P36507	Q96EB1	0.0046339514665305
Q96HN2	Q14683	0.0046339514665305
P02545	Q8N461	0.0046339458785951
Q8IUQ4	O75131	0.0046339454129338
Q99757	Q16637	0.0046339454129338
Q8NG48	O60841	0.0046339449472725
O14776	P30260	0.0046339449472725
Q9Y277	Q15008	0.0046339412219822
A6NKD2	P62258	0.0046339379623532
Q16531	Q8NGZ3	0.0046339379623532
P08670	Q6GMV2	0.0046339379623532
P05023	A6NLJ0	0.0046339379623532
221756	O43707	0.0046339379623532
P28074	Q9NSC2	0.0046339305117726
P63104	Q96T55	0.004633926320821
Q15424	P30419	0.0046339249238371
Q96K83	Q16822	0.004633919801563
Q9BZ76	P30040	0.0046339170075953
Q14258	Q9Y2K3	0.0046339128166437
P43487	Q9H4H8	0.0046339118853211
P05423	P43487	0.0046339090913534
Q96B45	O95429	0.0046339030377566
Q14498	Q12972	0.0046338997781276
Q9HCJ0	Q01968	0.0046338969841599
Q99460	Q9UL54	0.0046338960528373
O60701	Q7L014	0.0046338932588696
Q7L5N7	O95747	0.0046338932588696
P02768	Q8N5C7	0.0046338913962244
P10768	Q96DV4	0.0046338909305632
P10768	Q14197	0.0046338909305632
Q9BYC9	P10768	0.0046338909305632
P10768	Q96A35	0.0046338909305632
Q9HCJ0	Q96RF0	0.0046338904649019
P78362	Q9Y3B2	0.0046338848769664
Q8TCU4	Q8WX93	0.0046338834799826
Q6NZI2	P40938	0.0046338820829987
P35270	Q9UBX3	0.0046338820829987
O43776	Q5JRX3	0.0046338820829987
P50213	P57735	0.0046338820829987
Q9BTT6	P78344	0.0046338820829987
Q10570	O95704	0.0046338820829987
A0MZ66	P09211	0.0046338820829987
Q9BZX2	Q9P2E9	0.0046338816173374
P22626	Q9BZQ6	0.0046338806860148
Q9NYP9	P09525	0.0046338774263858
O60911	Q9UNQ2	0.0046338750980794
Q12972	P09211	0.0046338741667568
Q6UN15	Q92973	0.0046338713727891
P48163	Q9NSI2	0.0046338713727891
P99999	Q9ULW5	0.0046338709071278
P26368	Q6VMQ6	0.0046338690444827
Q9BQC6	O95758	0.0046338685788214
O95674	Q9Y5F7	0.0046338676474988
P11387	O43399	0.0046338671818375
P62993	O60292	0.0046338667161762
O95983	P84090	0.0046338639222085
A0PK00	Q9Y265	0.0046338625252246
P05166	P21281	0.0046338601969182
Q8TC05	Q04837	0.0046338578686118
Q9Y463	Q9Y2I1	0.0046338564716279
Q9BXS4	Q12965	0.0046338560059666
P28070	Q15293	0.0046338513493537
Q15208	Q96CW1	0.0046338508836925
Q8WWI1	Q9NPF4	0.0046338499523699
P84996	Q99567	0.0046338499523699
Q9BQ15	Q9UBB5	0.0046338494867086
P42704	Q13043	0.0046338480897247
Q9NVI7	Q9NZ53	0.0046338471584022
Q8WUM4	Q8IWZ3	0.0046338462270796
P20382	A0FGR8	0.0046338462270796
O00233	O14983	0.0046338457614183
P14618	P29597	0.004633845295757
Q14997	Q7Z6Z7	0.0046338434331119
Q9Y6C2	P54136	0.0046338434331119
Q8N1F7	Q92552	0.0046338392421603
Q9ULK4	O43852	0.0046338392421603
Q9NQ88	P46459	0.0046338369138538
Q5BKZ1	O15498	0.0046338350512087
P38117	P11177	0.004633832257241
Q9HAU0	P62306	0.0046338317915797
Q96BY7	O60610	0.0046338313259184
O60547	Q6UVJ0	0.0046338178217411
Q9Y6S9	Q9UBX3	0.0046338168904185
P53680	P24539	0.0046338164247572
P62491	Q8TCT9	0.0046338159590959
Q9H3P7	Q53EZ4	0.0046338150277733
P84077	Q9Y5Y2	0.0046338140964508
Q2TAY7	P28702	0.0046338140964508
P35609	Q9BRK5	0.0046338089741766
Q8TBC3	P42167	0.0046338089741766
Q92598	Q96RT1	0.004633808042854
P48147	Q02224	0.0046338061802089
P19338	Q99542	0.0046338052488863
P35527	Q9UJX4	0.0046338019892573
Q15365	Q63ZY3	0.0046338001266121
P56192	Q3SXM5	0.0046337991952896
Q9NRR5	O95571	0.0046337991952896
P55735	Q01432	0.0046337987296283
P55265	Q5H9R7	0.004633798263967
Q12979	Q09666	0.004633795004338
Q13201	P25787	0.0046337945386767
P25787	P16452	0.0046337945386767
P25787	O00167	0.0046337945386767
P25787	Q5JVL4	0.0046337945386767
P25787	Q01538	0.0046337945386767
Q14164	P25787	0.0046337945386767
P25787	O96018	0.0046337945386767
P25787	Q9P272	0.0046337945386767
Q96T68	P25787	0.0046337945386767
P25787	Q16581	0.0046337945386767
P25787	O15484	0.0046337945386767
P25787	Q14154	0.0046337945386767
P25787	P15391	0.0046337945386767
O15381	P55039	0.0046337940730154
Q9Y2A7	Q15418	0.0046337940730154
P20290	O75962	0.0046337940730154
Q9BSC4	Q9NQT4	0.0046337922103703
O14745	P35222	0.0046337908133864
P28070	Q86VI3	0.0046337880194187
O94919	Q9NUI1	0.0046337856911122
Q9NVA2	O95819	0.0046337856911122
Q9UQ35	Q9BW19	0.0046337801031768
Q9NZI8	Q99623	0.0046337777748703
Q6ZRP7	Q86U28	0.0046337773092091
Q9BZL1	P06493	0.0046337749809026
Q9P2W9	P18859	0.0046337721869349
Q6P5Z2	P62249	0.0046337698586285
P04075	P60903	0.0046337689273059
O75940	P36578	0.0046337689273059
Q9Y221	P11274	0.0046337619423866
Q15738	Q9Y314	0.0046337619423866
Q6P2H3	O00429	0.0046337614767253
Q9UHX1	P51654	0.0046337596140801
P13797	O60684	0.0046337596140801
Q9HD33	Q14204	0.0046337572857737
Q8IY81	O00299	0.0046337507665157
Q7L576	Q9NQT8	0.0046337498351931
P11678	Q05193	0.0046337465755641
O60784	P04808	0.0046337465755641
P45974	Q9BXB1	0.0046337414532899
3323	Q6P3X3	0.0046337391249835
P49840	Q53H12	0.0046337372623384
Q9UN86	O75947	0.0046337367966771
Q07954	P82650	0.0046337321400642
Q8TDM6	Q12965	0.0046337312087416
O95470	Q92485	0.0046337312087416
Q66PJ3	P57105	0.0046337312087416
Q9NQ29	P54920	0.0046337312087416
Q0VG06	P08069	0.0046337312087416
Q9HA64	P04792	0.0046337293460965
Q09028	P03973	0.0046337284147739
O94842	O43426	0.00463372701779
P45954	Q15061	0.004633723758161
Q9BRJ7	P29218	0.0046337232924997
P50579	Q6DKI1	0.0046337232924997
O14645	P35609	0.0046337232924997
Q9UBH0	C9JLW8	0.0046337200328707
Q9NVP2	Q14103	0.0046337195672094
Q8N0Z6	Q00325	0.0046337181702256
O00232	Q15906	0.0046337153762578
Q8TCS8	Q9Y2J2	0.0046337144449353
Q9UBR2	P16152	0.0046337111853063
P36873	Q8TBC4	0.004633710719645
Q8IWV8	P29590	0.0046337097883224
Q14247	ENSG00000034063	0.0046337069943547
Q9H3K2	P43243	0.0046337069943547
Q9UPT8	Q9UQN3	0.0046337051317095
Q8TDQ0	Q8WWC4	0.0046336986124515
P51157	P42224	0.0046336948871612
P30084	Q12884	0.0046336944214999
Q9NRY5	P55072	0.0046336902305483
P30154	O75616	0.0046336888335645
Q9NP58	Q96RG2	0.0046336888335645
Q14694	P51451	0.0046336888335645
O00267	Q9H488	0.0046336888335645
Q5SXM2	Q9BVP2	0.0046336869709193
P68104	Q9UBY5	0.0046336837112903
P35222	Q7Z434	0.0046336823143064
Q12756	O96013	0.0046336790546774
Q96EY7	Q14677	0.0046336748637259
79842	O75083	0.0046336739324033
P01034	P17693	0.0046336720697581
P46977	P13861	0.0046336664818227
O14735	Q8N4C6	0.0046336664818227
P07203	Q9BY44	0.0046336664818227
P18206	Q9H5Z1	0.0046336664818227
Q8WVJ2	Q96EY1	0.0046336664818227
Q96E39	P15531	0.0046336664818227
P51858	A0AVT1	0.0046336660161614
Q9H871	O75688	0.0046336650848388
Q6P597	P23588	0.004633663687855
Q6NZY4	P49257	0.0046336632221937
Q7Z460	Q8IV38	0.0046336632221937
Q9NZI8	Q8TCJ2	0.0046336594969034
Q9Y2E5	Q86YV9	0.0046336590312421
Q9NTK5	P30566	0.0046336585655808
Q9BY89	Q53GS7	0.0046336580999195
Q8N0X7	Q6IQ22	0.0046336567029356
Q9UG63	O94986	0.0046336567029356
Q9Y253	O15260	0.0046336567029356
Q9NS69	P28328	0.0046336567029356
Q9NVP1	Q9H0C8	0.0046336539089679
Q9H0C8	Q16629	0.0046336539089679
Q9Y4E8	Q9NRM7	0.0046336539089679
Q7Z4H7	Q52LW3	0.0046336539089679
Q9UM54	Q70EL1	0.0046336525119841
Q9UHD9	P31327	0.0046336515806615
Q96BP2	Q5T4S7	0.0046336515806615
Q96J02	Q99805	0.0046336515806615
F5GYL9	Q96AG4	0.0046336515806615
O75351	Q9UHA4	0.0046336515806615
Q9Y5Q8	Q9BX70	0.0046336515806615
Q2VPK5	Q8NE71	0.0046336515806615
Q8IY17	Q9UJV9	0.0046336515806615
O60783	O75718	0.0046336515806615
Q5JRX3	Q8IZ52	0.0046336515806615
Q53RE8	P35237	0.004633649252355
P30511	A6NL28-2	0.0046336469240486
Q9BTT0	O75964	0.004633645992726
P49593	Q14671	0.004633645992726
Q01082	P00387	0.0046336408704519
P15121	Q8WUN7	0.0046336404047906
P46778	Q8TEX9	0.004633639473468
Q9H974	Q96I24	0.004633639473468
Q9GZN7	P18085	0.0046336385421454
P02794	Q16587	0.0046336376108229
Q14498	P26998	0.0046336376108229
Q15334	Q9UHA4	0.0046336334198713
O94830	Q9Y285	0.0046336334198713
P18124	O15524	0.004633629694581
Q15572	P53621	0.0046336273662745
P78371	P01911	0.0046336273662745
O43765	Q96L58	0.0046336222440004
O14639	P62081	0.0046336194500327
P51648	Q9ULH7	0.0046336194500327
P08240	Q9ULH7	0.0046336194500327
Q9NQC3	Q9ULH7	0.0046336194500327
Q9UL25	Q9ULH7	0.0046336194500327
Q04721	P38435	0.0046336101368069
P05091	Q9UFG5	0.0046336036175489
P22090	Q6UXH1	0.0046335994265973
Q71RC2	Q13561	0.0046335975639522
Q9H4I3	Q7Z4F1	0.0046335952356457
P10809	102724985	0.0046335938386619
O00159	Q14442	0.0046335910446941
Q92540	Q5T5U3	0.0046335910446941
Q9NUQ7	P86790	0.0046335868537425
Q96ST3	O75582	0.0046335854567587
Q9UDY4	P10644	0.0046335780061781
Q9BYV8	Q9ULX6	0.0046335770748555
O00159	P31151	0.0046335761435329
P78527	P16220	0.0046335747465491
P62805	Q12772	0.0046335747465491
Q15043	P62847	0.0046335747465491
P00533	P62424	0.0046335747465491
Q8TB37	P30050	0.0046335747465491
P16220	Q00325	0.0046335747465491
O94829	P07910	0.0046335747465491
Q5K4L6	P47914	0.0046335747465491
Q86SX6	P62263	0.0046335747465491
P47914	Q96BI3	0.0046335747465491
Q86SX6	P05388	0.0046335747465491
Q6Y7W6	Q8N490	0.0046335747465491
P33176	Q96FN4	0.0046335742808878
Q9NVI7	O95238	0.0046335733495652
Q9Y2I2	Q9BYD6	0.0046335724182426
P35637	Q9NZQ3	0.0046335714869201
Q86YQ8	O43149	0.0046335700899362
O94813	Q8TBA6	0.0046335700899362
Q9Y6D6	Q6P1L8	0.0046335700899362
Q9H871	Q96JX3	0.0046335700899362
O00161	Q8IYK4	0.0046335700899362
Q9Y2G8	Q14671	0.0046335700899362
Q6UXV4	O60783	0.0046335700899362
O43464	P98194	0.0046335700899362
Q9NW81	Q9P2I0	0.0046335700899362
P25445	Q86YQ8	0.0046335700899362
Q9BW27	Q9UHI8	0.0046335700899362
Q7Z2K8	P08253	0.0046335700899362
Q13505	O75695	0.0046335700899362
P82930	Q9HCU4	0.0046335700899362
Q9UFC0	O75695	0.0046335700899362
Q13615	P09543	0.0046335700899362
P62736	Q96JA1	0.0046335700899362
Q92820	Q9UJW0	0.0046335700899362
Q9UL63	Q96JX3	0.0046335700899362
Q9NUT2	O00161	0.0046335700899362
P31040	Q9BQI7	0.0046335677616298
Q9ULH0	P27816	0.004633564967662
Q99832	O95199	0.0046335631050169
Q9Y5K5	P31942	0.0046335589140653
Q9H857	Q9ULU8	0.004633558448404
Q9UH65	Q9H857	0.004633558448404
Q13283	P06127	0.0046335575170814
P54727	Q8NGF9	0.0046335575170814
P04733	Q15084	0.0046335575170814
P54727	Q7Z5H5	0.0046335575170814
P54727	343070	0.0046335575170814
Q6JVE9	P53396	0.0046335575170814
P28332	P54727	0.0046335575170814
P54727	Q2T9L4	0.0046335575170814
Q10570	Q9NPB0	0.0046335575170814
Q9HAW9	P53396	0.0046335575170814
P54727	Q4VXA5	0.0046335575170814
P24001	P0DP24	0.0046335575170814
P54727	P59542	0.0046335575170814
P35232	Q3SXM5	0.0046335570514202
P63279	Q9H0H5	0.0046335533261299
O00170	P43003	0.0046335533261299
P61328	P22061	0.0046335496008396
Q9UBS9	P04844	0.0046335468068718
Q13242	Q9H3R5	0.0046335468068718
O00743	Q9NYH9	0.0046335468068718
Q9Y6J9	A7E2V4	0.0046335468068718
O60613	O14744	0.0046335444785654
O75663	Q86YQ8	0.0046335370279848
Q9H7D7	Q9Y5B6	0.0046335360966622
Q9UHX1	O14957	0.0046335323713719
O75044	Q01105	0.0046335291117429
Q9C0C4	O14579	0.0046335263177752
P0DTE8	Q96EP5	0.0046335216611623
A6NJ78	P42126	0.0046335216611623
Q7Z4V5	P11908	0.0046335202641785
P62318	P82930	0.0046335184015333
P03950	P07108	0.004633517935872
P49368	Q9NVH0	0.0046335165388882
P78347	Q15545	0.0046335142105817
P32320	Q16186	0.0046335132792592
P34896	Q13596	0.0046335123479366
Q9BR76	P19525	0.0046335109509527
Q8N752	Q9Y3F4	0.0046335086226463
Q92643	Q9C0E2	0.0046335072256624
Q9H2J7	Q9GZT9	0.004633501637727
Q8NBS9	Q13885	0.004633501637727
O43776	Q9NQE7	0.0046334979124367
O14681	Q8N5C6	0.0046334923245012
P49721	P21333	0.0046334918588399
Q96M89	Q9UNE7	0.0046334913931787
Q15555	Q8IZ52	0.0046334899961948
Q14318	Q06587	0.0046334881335496
O15120	O43707	0.0046334881335496
O15488	Q9Y3D6	0.0046334876678884
O60733	P60174	0.0046334872022271
Q7Z2W4	Q9P209	0.0046334853395819
O75369	Q9P209	0.0046334853395819
O00459	Q9NRX1	0.0046334848739206
Q96DG6	Q16384	0.0046334844082593
P07305	Q07157	0.0046334839425981
P16278	Q96CM8	0.004633480682969
Q6P9B6	Q6P1M0	0.0046334778890013
O75381	Q9HDC5	0.0046334778890013
O14964	Q9BY89	0.0046334760263562
Q9BTA9	O60832	0.0046334723010659
Q9Y366	O95347	0.0046334718354046
P12236	Q13206	0.0046334690414369
Q9UBV8	P14550	0.0046334629878401
Q13363	Q9UBN7	0.004633457865566
Q8WUQ7	Q7L5Y9	0.004633457865566
Q6P5Z2	Q99943	0.004633457865566
Q14680	Q9NTI5	0.004633457865566
Q7Z434	Q96SY0	0.004633457865566
Q16877	P49748	0.0046334560029208
Q9H2H8	P61916	0.0046334550715982
Q9Y5J7	Q5JTJ3	0.0046334541402757
O60343	O94826	0.0046334518119692
Q5F1R6	Q9NTI5	0.0046334490180015
Q8IUH3	Q6UXN9	0.0046334485523402
Q9Y217	O00571	0.0046334415674209
Q7Z4H7	Q7Z6Z7	0.004633440170437
P48735	O43290	0.0046334387734532
P62699	P48643	0.0046334378421306
O95232	Q12768	0.004633436910808
Q9Y3C8	Q9H9G7	0.0046334355138242
Q15334	Q9UNZ2	0.0046334345825016
Q86X45	O75369	0.0046334294602274
Q9ULA0	P07741	0.0046334275975823
Q86T03	Q9Y314	0.004633427131921
Q9NS91	P33176	0.0046334262005984
P55795	Q9Y6L6	0.0046334257349371
P55795	Q14392	0.0046334257349371
P55795	Q6ZVD7	0.0046334257349371
Q07869	P55795	0.0046334257349371
P55795	Q5T764	0.0046334257349371
Q9UNA4	P55795	0.0046334257349371
A2RUC4	P46459	0.0046334215439856
Q5T5U3	Q13151	0.0046334187500178
P48443	Q96PK6	0.0046334168873727
P20073	Q14005	0.0046334164217114
Q9NTJ5	Q99567	0.0046334154903888
Q9C0I3	Q06830	0.0046334117650985
Q96JJ7	Q8IW45	0.0046334103681147
Q96KQ4	P52597	0.0046334066428244
Q9NVA1	Q9BR76	0.0046334043145179
O15347	Q92615	0.0046334033831954
P16435	P26641	0.0046334029175341
O75794	Q86TP1	0.0046334005892276
O75351	O75937	0.0046334005892276
Q9H3S5	Q9UKY7	0.0046334001235663
Q96T60	O60220	0.0046333991922438
P61006	P05166	0.0046333954669535
Q9BSJ5	Q16775	0.0046333936043083
Q9HBA9	P19367	0.0046333912760019
Q96AY2	Q9Y679	0.004633389879018
O43505	28908	0.004633389879018
Q9UK22	P81408	0.004633389879018
Q96H79	P10155	0.004633389879018
P30084	O00268	0.004633389879018
Q4VC31	Q14249	0.004633389879018
P00491	O75152	0.004633389879018
Q96I99	O60563	0.004633389879018
Q86XK2	Q7L1Q6	0.004633389879018
Q8TCG2	Q9Y5J9	0.004633389879018
Q92620	P13591	0.004633389879018
Q9NXB0	P62917	0.004633389879018
P15374	P48167	0.004633389879018
Q9BWJ5	126235	0.004633389879018
Q8IZA0	Q53R41	0.004633389879018
Q6UX71	Q7Z7A3	0.004633389879018
Q14194	P07948	0.004633389879018
Q86YD1	P61201	0.004633389879018
Q9NXS2	Q96MH7	0.004633389879018
Q96C86	P61421	0.004633389879018
P08962	O15460	0.004633389879018
Q9P1U1	P57723	0.004633389879018
Q13045	P51970	0.004633389879018
Q5HYA8	Q9BSJ2	0.004633389879018
P57740	Q7Z406	0.004633389879018
Q9H967	O15131	0.004633389879018
P55854	P21127	0.004633389879018
P08758	Q9Y3X0	0.004633389879018
Q13356	Q13257	0.004633389879018
Q8NBN7	Q00403	0.004633389879018
Q86YD1	Q8WUD4	0.004633389879018
Q92624	O43615	0.004633389879018
P18846	Q9P1U1	0.004633389879018
O14561	P35606	0.004633389879018
Q96S55	P15884	0.004633389879018
Q9C0B1	P49711	0.004633389879018
Q9BQI0	Q969R8	0.004633389879018
Q8NHP6	Q9NRH1	0.004633389879018
P61962	Q14134	0.004633389879018
P55899	Q3ZCM7	0.004633389879018
O75717	Q9BV20	0.004633389879018
Q92624	Q8N1G4	0.004633389879018
P34741	Q969V3	0.004633389879018
Q14966	Q9BT73	0.004633389879018
P29966	Q9Y3R4	0.004633389879018
Q16881	O75179	0.004633389879018
Q14534	Q16775	0.004633389879018
Q9NXF1	Q8TEB1	0.004633389879018
Q13888	Q8WXX5	0.004633389879018
3136	Q8WU79	0.004633389879018
P36639	O95749	0.004633389879018
Q3T906	Q969Y2	0.004633389879018
P49458	A5D8V6	0.004633389879018
Q9BU02	O00391	0.004633389879018
Q9Y3D3	P78357	0.004633389879018
Q96TA2	Q969S9	0.004633389879018
P29966	P22466	0.004633389879018
Q2TAL5	Q9BVG9	0.004633389879018
Q9NPL8	P05120	0.004633389879018
Q8TBM8	P11908	0.004633389879018
P61086	Q9UPY8	0.004633389879018
Q8WUN7	P31350	0.004633389879018
Q9Y5K8	O15504	0.004633389879018
Q9NXF7	O00330	0.004633389879018
Q16836	P04279	0.004633389879018
Q7Z4R8	Q13510	0.004633389879018
Q03426	Q9Y295	0.004633389879018
Q9UK22	Q68DH5	0.004633389879018
O60513	Q9BRQ6	0.004633389879018
P13693	Q9H4L7	0.004633389879018
Q9NUY8	Q96EY4	0.004633389879018
A6NJ78	P08253	0.004633389879018
Q9H3L0	P46776	0.004633389879018
Q86UD1	Q9NRC1	0.004633389879018
Q16836	O00268	0.004633389879018
P19022	Q9UHD2	0.004633389879018
O43924	Q96EY4	0.004633389879018
P42568	P07947	0.004633389879018
55747	O75083	0.004633389879018
Q9Y282	P60903	0.004633389879018
P02679	P61923	0.004633389879018
P78537	P30405	0.004633389879018
Q9BRP4	Q9Y3I1	0.004633389879018
Q6UWU2	Q9UBV8	0.004633389879018
Q14240	Q9BX10	0.004633389879018
P05026	P25391	0.004633389879018
Q7KZN9	Q2TAL5	0.004633389879018
Q06210	Q6NSJ5	0.004633389879018
P62942	P50443	0.004633389879018
O95817	P63218	0.004633389879018
P07203	Q92466	0.004633389879018
P45973	Q8N6Y1	0.004633389879018
P42892	Q5T3J3	0.004633389879018
O43813	Q6P0N0	0.004633389879018
Q7Z2T5	Q14019	0.004633389879018
Q969F9	P23229	0.004633389879018
Q76I76	Q86YH6	0.004633389879018
Q96E35	P47813	0.004633389879018
Q9NXF7	O43852	0.004633389879018
Q14134	Q5T160	0.004633389879018
Q53G59	Q5VUJ6	0.004633389879018
Q9UK22	Q9P0S2	0.004633389879018
P00918	O00268	0.004633389879018
P61086	Q8IYS0	0.004633389879018
Q86VZ4	O94925	0.004633389879018
Q8N5D0	Q5SVS4	0.004633389879018
P23246	O75467	0.004633389879018
P52209	Q8N5J2	0.004633389879018
P41273	P60891	0.004633389879018
Q460N5	Q9UKT7	0.004633389879018
P37802	Q5TA31	0.004633389879018
Q9UBI6	55747	0.004633389879018
728071	Q9UNX4	0.004633389879018
Q9BWH2	Q86YZ3	0.004633389879018
Q9Y680	P20674	0.004633389879018
P46013	P54803	0.004633389879018
O43505	P01024	0.004633389879018
Q9H6A9	Q9Y3B8	0.004633389879018
Q7L945	P60604	0.004633389879018
Q6ZRI6	P60981	0.004633389879018
O75506	Q96NB2	0.004633389879018
P06280	P13796	0.004633389879018
P43307	Q9NSV4	0.004633389879018
P55010	Q13546	0.004633389879018
Q969Y0	P15374	0.004633389879018
Q9H2W6	Q14192	0.004633389879018
Q9NV79	Q14181	0.004633389879018
A6NKD9	Q8NFW8	0.004633389879018
Q8N0T1	Q6DKK2	0.004633389879018
Q68D85	Q9NZT1	0.004633389879018
Q9BV20	P05164	0.004633389879018
Q86W42	Q9UJ70	0.004633389879018
Q8WV60	Q13555	0.004633389879018
P54803	Q9NQR4	0.004633389879018
Q15004	P11177	0.004633389879018
Q9Y4R8	P16401	0.004633389879018
P83881	Q6IPR3	0.004633389879018
Q13616	Q70HW3	0.004633389879018
Q8N1B4	Q8WTV0	0.004633389879018
P06737	Q8N9N5	0.004633389879018
Q9Y281	Q9NQZ7	0.004633389879018
P40426	Q8N163	0.004633389879018
Q14696	Q15154	0.004633389879018
Q6IAA8	Q9NUQ3	0.004633389879018
3493	O00461	0.004633389879018
P10515	P51451	0.004633389879018
Q96QK1	O00462	0.004633389879018
Q96H79	Q1KMD3	0.004633389879018
Q96JG6	Q93063	0.004633389879018
Q2TAL5	P57088	0.004633389879018
P00441	Q7L099	0.004633389879018
P53675	Q9NT22	0.004633389879018
Q68CQ7	Q5VIR6	0.004633389879018
Q8N3E9	Q15070	0.004633389879018
O14497	Q9UL63	0.004633389879018
Q9H2J7	Q29983	0.004633389879018
O43813	Q96T58	0.004633389879018
P20226	O75127	0.004633389879018
Q08188	Q96C57	0.004633389879018
P09669	Q70CQ2	0.004633389879018
O00461	Q8NCE0	0.004633389879018
Q6PCB7	P29692	0.004633389879018
O75935	Q8NCN5	0.004633389879018
Q3MJ16	Q9Y3D6	0.004633389879018
O14654	Q01459	0.004633389879018
P63000	Q13098	0.004633389879018
Q96H79	Q8WWC4	0.004633389879018
O14975	Q9NVU7	0.004633389879018
O00233	Q9NV56	0.004633389879018
Q6UWY0	O95772	0.004633389879018
O94842	Q9P2K6	0.004633389879018
Q8NBJ5	P19971	0.004633389879018
Q9Y289	P33908	0.004633389879018
Q96LL9	Q7Z7M0	0.004633389879018
Q9Y262	O00461	0.004633389879018
P54289	Q12834	0.004633389879018
Q9P0S2	Q7Z6J9	0.004633389879018
O75526	A6NL28-2	0.004633389879018
Q9Y316	Q9UKL0	0.004633389879018
Q14393	P46821	0.004633389879018
Q9UJX2	P30046	0.004633389879018
Q09328	A6NED2	0.004633389879018
Q9BSH4	Q96QK1	0.004633389879018
Q03167	Q9BZZ5	0.004633389879018
Q96IU4	P78332	0.004633389879018
Q969G3	Q9GZT8	0.004633389879018
Q9UK96	P61421	0.004633389879018
Q8WUH2	Q9UHA4	0.004633389879018
Q96HA7	P53618	0.004633389879018
Q9NY35	Q9Y3D0	0.004633389879018
P20674	Q5NDL2	0.004633389879018
Q5JRA6	Q9H7H0	0.004633389879018
Q96AG3	P17980	0.004633389879018
P53618	Q9UM22	0.004633389879018
P19174	P0C0S8	0.004633389879018
Q8N7W2	Q96HS1	0.004633389879018
Q9NPF0	Q9P2I0	0.004633389879018
P43251	P35222	0.004633389879018
P98172	Q32P28	0.004633389879018
Q9BPX5	Q9C0F1	0.004633389879018
P05091	Q16739	0.004633389879018
Q9BZM5	P62491	0.004633389879018
Q01484	Q9NPF4	0.004633389879018
Q86WB0	P63096	0.004633389879018
P59998	P55082	0.004633389879018
O75131	O60337	0.004633389879018
Q9UC06	P35268	0.004633389879018
56604	P51648	0.004633389879018
Q9H9V9	O43818	0.004633389879018
O75197	P22830	0.004633389879018
Q92624	P27816	0.004633389879018
P02679	Q86W42	0.004633389879018
P30533	28912	0.004633389879018
P42785	Q13617	0.004633389879018
Q68CQ4	P63000	0.004633389879018
Q92674	Q9ULX6	0.004633389879018
P06280	Q9UI14	0.004633389879018
Q03167	O15347	0.004633389879018
Q12767	P33316	0.004633389879018
P48426	Q13610	0.004633389879018
Q7Z7C8	Q8WUN7	0.004633389879018
P06753	P50443	0.004633389879018
P35609	Q6PCD5	0.004633389879018
P68032	Q8N4C6	0.004633389879018
Q8NBM4	O95833	0.004633389879018
Q8WUZ0	Q9NPF4	0.004633389879018
Q9BVG4	Q9BRP1	0.004633389879018
Q9UMS0	O75152	0.004633389879018
P35625	Q6UX04	0.004633389879018
Q9Y6D9	Q01130	0.004633389879018
P0C2W1	Q86TM6	0.004633389879018
Q9UHN6	P20674	0.004633389879018
Q86YH6	Q16643	0.004633389879018
P50502	Q8N1G0	0.004633389879018
Q9HB90	Q9P2R7	0.004633389879018
Q12792	P09110	0.004633389879018
Q9H6H4	Q9BZI7	0.004633389879018
P46060	Q68D85	0.004633389879018
O43303	P23229	0.004633389879018
Q92785	O60765	0.004633389879018
Q02539	O95260	0.004633389879018
Q8IYH5	P25686	0.004633389879018
Q0VGL1	Q16513	0.004633389879018
Q8NI22	P43246	0.004633389879018
Q01581	Q71RC2	0.004633389879018
P00918	Q9HCK8	0.004633389879018
Q96J01	P51654	0.004633389879018
Q13554	Q6ZVX7	0.004633389879018
P67870	Q0VGL1	0.004633389879018
Q9BT78	P63000	0.004633389879018
Q6NSJ2	P00568	0.004633389879018
Q99496	P62879	0.004633389879018
O00507	P10155	0.004633389879018
Q8IWZ6	Q9UH99	0.004633389879018
Q9UK22	P50613	0.004633389879018
Q93008	Q96BW9	0.004633389879018
Q00535	F5GYL9	0.004633389879018
Q8WUN7	28912	0.004633389879018
Q08431	Q9Y6B6	0.004633389879018
Q6PGQ7	Q86Y56	0.004633389879018
Q9BV20	P13535	0.004633389879018
Q96JJ7	O95631	0.004633389879018
Q92947	P46531	0.004633389879018
Q9UC06	Q96HS1	0.004633389879018
Q8TEQ6	Q9Y617	0.004633389879018
Q92673	Q9H6U6	0.004633389879018
Q96EP0	P53597	0.004633389879018
Q13895	Q3L8U1	0.004633389879018
Q8IWZ6	Q8NAT1	0.004633389879018
Q969V5	P82979	0.004633389879018
Q99623	Q9NRG1	0.004633389879018
P61077	P01112	0.004633389879018
P37802	Q8N5J2	0.004633389879018
P63000	Q9UBW8	0.004633389879018
P20839	Q8NCW5	0.004633389879018
P10606	Q9HC84	0.004633389879018
P05023	P35219	0.004633389879018
Q8IW75	Q06210	0.004633389879018
Q12933	Q8NCD3	0.004633389879018
Q13895	Q9NPI1	0.004633389879018
Q5T3J3	Q9H0E2	0.004633389879018
O75717	P48637	0.004633389879018
Q96FV9	Q96RF0	0.004633389879018
Q5T3J3	Q8WTV0	0.004633389879018
Q15170	Q9P253	0.004633389879018
P60953	P59923	0.004633389879018
A6NIL8	O43819	0.004633389879018
P31327	P16520	0.004633389879018
P20073	Q9P0R6	0.004633389879018
P15586	P51451	0.004633389879018
Q9Y2C4	Q9Y5Y2	0.004633389879018
Q6JQN1	Q9UHI8	0.004633389879018
P11274	P04899	0.004633389879018
Q66K14	P60903	0.004633389879018
Q8N1I0	Q14331	0.004633389879018
P61923	Q6NUM6	0.004633389879018
100528064	Q92945	0.004633389879018
Q96JH8	Q86Y39	0.004633389879018
P46976	P31350	0.004633389879018
P38571	O75592	0.004633389879018
O60613	Q9UPZ9	0.004633389879018
P98179	P17152	0.004633389879018
Q7L5L3	Q9HC38	0.004633389879018
Q9H992	Q9P2K3	0.004633389879018
Q9Y295	Q9BUW7	0.004633389879018
O75475	Q8IVL5	0.004633389879018
Q16698	P54289	0.004633389879018
Q969M3	Q9Y251	0.004633389879018
Q9HAT2	P98198	0.004633389879018
Q8TBC3	O60830	0.004633389879018
P31947	Q5TC12	0.004633389879018
Q9Y2B0	P13796	0.004633389879018
P30626	Q9HCF6	0.004633389879018
Q9HAV0	P17693	0.004633389879018
O75131	Q9NRP0	0.004633389879018
Q9NXF7	P61088	0.004633389879018
Q8NFH4	Q92817	0.004633389879018
Q9Y3C6	P50151	0.004633389879018
P13928	Q9Y3D6	0.004633389879018
Q96HA7	Q96JG8	0.004633389879018
P47929	O00273	0.004633389879018
O75436	P06899	0.004633389879018
Q08043	O75368	0.004633389879018
O14530	P22612	0.004633389879018
O15015	Q99417	0.004633389879018
Q9ULV4	Q9C0A0	0.004633389879018
Q9Y262	P35916	0.004633389879018
Q9UBQ6	Q9BTT6	0.004633389879018
Q9NTK5	Q9Y2V7	0.004633389879018
Q9UK96	P08754	0.004633389879018
Q96JG6	Q9H8M5	0.004633389879018
P25686	Q9H900	0.004633389879018
Q15334	Q9UM22	0.004633389879018
Q8N3U4	Q86Y39	0.004633389879018
O43291	Q9H8H0	0.004633389879018
Q8NEX9	Q86YQ8	0.004633389879018
Q8IY17	Q2MV58	0.004633389879018
Q15291	Q9H1E1	0.004633389879018
Q2TAL5	O95674	0.004633389879018
O00115	Q96EK4	0.004633389879018
Q13352	O15347	0.004633389879018
P61764	O43615	0.004633389879018
P55854	A8K2U0	0.004633389879018
Q15291	P13928	0.004633389879018
P19174	Q9ULV4	0.004633389879018
Q96TA2	Q14012	0.004633389879018
P60763	P25686	0.004633389879018
O43427	P50897	0.004633389879018
P42785	Q9UJW0	0.004633389879018
Q8N6G5	Q9UPN7	0.004633389879018
P23470	P62491	0.004633389879018
Q92785	Q8TBX8	0.004633389879018
P38117	O95470	0.004633389879018
Q9UKK9	P55061	0.004633389879018
Q96FE5	P19367	0.004633389879018
Q14596	Q96K37	0.004633389879018
P07602	Q9H2P0	0.004633389879018
Q7Z6J9	O43167	0.004633389879018
P08572	O75592	0.004633389879018
Q9UNM6	Q8WV60	0.004633389879018
O15116	Q5BJH7	0.004633389879018
Q8WUN7	Q10567	0.004633389879018
P05026	Q92611	0.004633389879018
Q9BWS9	Q96BW9	0.004633389879018
P48739	P51451	0.004633389879018
Q92925	P60520	0.004633389879018
O43765	28912	0.004633389879018
P61086	Q9Y2K1	0.004633389879018
Q96CU9	Q96T58	0.004633389879018
O43505	3501	0.004633389879018
Q13472	P07948	0.004633389879018
Q0IIM8	Q9NPF4	0.004633389879018
Q8WY54	Q16637	0.004633389879018
Q9BSH4	O00203	0.004633389879018
P09525	O15155	0.004633389879018
P62942	Q6UVM3	0.004633389879018
P02647	Q9NZQ3	0.004633389879018
A2RTX5	O75223	0.004633389879018
O00165	Q9NUY8	0.004633389879018
Q9NYP9	Q96I99	0.004633389879018
P55854	28912	0.004633389879018
Q8N6N3	P61086	0.004633389879018
P55735	Q9H8G1	0.004633389879018
P61221	Q93096	0.004633389879018
P62072	O94874	0.004633389879018
P49354	O15347	0.004633389879018
Q86YS7	P22307	0.004633389879018
P29966	Q8TDY2	0.004633389879018
Q9Y262	Q969V5	0.004633389879018
O43504	P48029	0.004633389879018
Q8NAF0	Q9NRR5	0.004633389879018
O43709	P59923	0.004633389879018
P61086	P20648	0.004633389879018
Q9P1U1	P61201	0.004633389879018
Q8N1F8	O94973	0.004633389879018
Q9BUV8	Q3ZCM7	0.004633389879018
P63098	P40926	0.004633389879018
Q9H5Q4	P11908	0.004633389879018
Q99627	Q96HR9	0.004633389879018
P16401	P02786	0.004633389879018
Q6GPH6	100510688	0.004633389879018
Q08499	O95433	0.004633389879018
P22061	Q5TA31	0.004633389879018
Q16881	Q9NPF0	0.004633389879018
Q9BZK7	P29508	0.004633389879018
Q75T13	Q9NWH9	0.004633389879018
P62195	28912	0.004633389879018
Q9H992	Q9NVX2	0.004633389879018
P23142	O94901	0.004633389879018
Q9P273	P62942	0.004633389879018
Q9Y2Z2	Q07812	0.004633389879018
Q8NBK3	Q16795	0.004633389879018
Q96J01	A8MVW0	0.004633389879018
P42568	Q2TAY7	0.004633389879018
Q8IZT6	A0A0B4J2D5	0.004633389879018
P19174	O75909	0.004633389879018
Q9UBI6	Q9Y5R8	0.004633389879018
P26639	Q9NXF7	0.004633389879018
P16520	Q9BZQ6	0.004633389879018
A6NEC2	Q8NFW8	0.004633389879018
Q969F9	O15230	0.004633389879018
O14561	P51451	0.004633389879018
Q9UJZ1	Q96JB3	0.004633389879018
Q86Y56	P11908	0.004633389879018
O14949	P35222	0.004633389879018
Q9UHA2	Q9P2J3	0.004633389879018
Q8TCS8	Q86U38	0.004633389879018
Q08499	Q9UBX3	0.004633389879018
Q8NAF0	Q15366	0.004633389879018
O75531	Q96QU8	0.004633389879018
Q8NDN9	Q6PJ69	0.004633389879018
O43772	P18621	0.004633389879018
P30046	P02511	0.004633389879018
Q13526	P78368	0.004633389879018
A1KZ92	Q12906	0.004633389879018
Q9Y274	Q16643	0.004633389879018
P20719	P50579	0.004633389879018
O15120	Q2MV58	0.004633389879018
P52565	P25815	0.004633389879018
Q9H8G1	P24752	0.004633389879018
Q0IIM8	Q5VU97	0.004633389879018
Q9HCY8	Q2TBE0	0.004633389879018
Q9UK22	Q9H0A8	0.004633389879018
Q9Y2B0	Q9UM22	0.004633389879018
Q9UPV0	P61421	0.004633389879018
P49790	O43306	0.004633389879018
P12883	Q9Y295	0.004633389879018
Q14674	Q9NX40	0.004633389879018
Q02790	Q8WVD3	0.004633389879018
A8MVW0	O14602	0.004633389879018
P55011	Q8WV60	0.004633389879018
Q15293	P0C0L4	0.004633389879018
P10644	O15230	0.004633389879018
O95758	Q9BY67	0.004633389879018
O43427	Q16595	0.004633389879018
O43924	Q9BSD7	0.004633389879018
O43847	P57071	0.004633389879018
Q96E29	P51532	0.004633389879018
Q07954	Q9UK28	0.004633389879018
O75431	P49642	0.004633389879018
Q14669	Q9BRP4	0.004633389879018
Q96IC2	O60841	0.004633389879018
Q68CZ6	Q8WYL5	0.004633389879018
Q9P0S2	P54136	0.004633389879018
P34896	P09471	0.004633389879018
Q86U86	P40926	0.004633389879018
P45974	Q9NP55	0.004633389879018
Q9BRP4	P51948	0.004633389879018
P98173	Q9H4H8	0.004633389879018
P55010	Q8NF99	0.004633389879018
Q9H330	P35659	0.004633389879018
Q9HAT2	Q6ICH7	0.004633389879018
Q13555	Q9BRN9	0.004633389879018
Q15345	P30046	0.004633389879018
Q15165	Q6NUT3	0.004633389879018
Q6P4A7	Q5TF21	0.004633389879018
P04040	Q7Z5K2	0.004633389879018
P56937	O15067	0.004633389879018
O43813	P35914	0.004633389879018
O75414	P62854	0.004633389879018
P17677	P29218	0.004633389879018
O00443	Q8IY17	0.004633389879018
Q05682	Q53HC9	0.004633389879018
O95182	Q96DH6	0.004633389879018
Q9H857	P01009	0.004633389879018
O94782	P01137	0.004633389879018
Q9Y2R4	Q9Y2M5	0.004633389879018
Q53G59	Q12899	0.004633389879018
Q9UDY4	P63218	0.004633389879018
P37108	O00461	0.004633389879018
Q5JTZ9	Q6AI12	0.004633389879018
Q8WVM7	O95433	0.004633389879018
Q16539	Q9H488	0.004633389879018
Q9Y282	O15230	0.004633389879018
Q8WY54	P48556	0.004633389879018
P33908	Q8NCE0	0.004633389879018
Q14997	P83111	0.004633389879018
Q6NUM6	P08754	0.004633389879018
O00273	P22735	0.004633389879018
Q9HCM9	O43615	0.004633389879018
P35250	Q15818	0.004633389879018
Q9NUQ3	Q9UHA4	0.004633389879018
Q9H019	P39656	0.004633389879018
P50148	Q63HN8	0.004633389879018
Q6PJ61	Q13033	0.004633389879018
A2RU67	P07108	0.004633389879018
Q99569	Q9BVG4	0.004633389879018
Q08499	Q9H1K4	0.004633389879018
Q2T9J0	Q6PJT7	0.004633389879018
P36957	Q70Z53	0.004633389879018
Q9NZQ3	O95833	0.004633389879018
Q5HYI7	Q9Y2Z4	0.004633389879018
O43291	Q14232	0.004633389879018
Q8N3E9	Q5BJH7	0.004633389879018
Q00403	P59923	0.004633389879018
P60763	Q8WYL5	0.004633389879018
Q2TAL5	Q9P0J0	0.004633389879018
Q01167	Q9BY67	0.004633389879018
P26639	Q676U5	0.004633389879018
Q13888	P62899	0.004633389879018
Q9UBI6	P06276	0.004633389879018
Q6ZRY4	O43505	0.004633389879018
Q9Y5U2	Q9Y4D1	0.004633389879018
Q9BXS6	P62273	0.004633389879018
P23246	Q03936	0.004633389879018
Q9Y5J7	A6NKD9	0.004633389879018
54101	Q9BVG4	0.004633389879018
P85037	Q13432	0.004633389879018
A6NFN3	P39687	0.004633389879018
P35813	Q9C005	0.004633389879018
Q7Z4W1	Q68D85	0.004633389879018
O43678	Q13049	0.004633389879018
O15120	P55058	0.004633389879018
P37108	Q6P1Q0	0.004633389879018
O75475	Q7L945	0.004633389879018
O75475	Q9BYV9	0.004633389879018
Q14160	P17707	0.004633389879018
P55061	P36405	0.004633389879018
132430	Q14980	0.004633389879018
Q9UHR5	Q9P2K6	0.004633389879018
P62070	P09110	0.004633389879018
P01889	Q1L5Z9	0.004633389879018
Q9BRP4	Q9NWM3	0.004633389879018
Q7Z5K2	Q9UHA4	0.004633389879018
Q16629	Q9NRG1	0.004633389879018
P49459	Q9Y2W6	0.004633389879018
Q9Y467	Q7Z6J9	0.004633389879018
O00115	O95503	0.004633389879018
P15586	Q16864	0.004633389879018
Q9UBI6	P09110	0.004633389879018
Q9NU22	Q9H7S9	0.004633389879018
Q7Z7H8	Q13620	0.004633389879018
Q2TAY7	Q9NXF7	0.004633389879018
Q96F63	P48637	0.004633389879018
Q96CU9	A6NFN3	0.004633389879018
Q6UWU2	P60709	0.004633389879018
P61764	O15120	0.004633389879018
Q96GM8	O43847	0.004633389879018
Q9UBI6	P36021	0.004633389879018
P41221	P07948	0.004633389879018
O00233	283458	0.004633389879018
P52292	Q9NPF0	0.004633389879018
P05120	P48637	0.004633389879018
Q9H6U6	Q15843	0.004633389879018
Q9UBQ5	Q8TBF5	0.004633389879018
Q9H9Q2	Q7L1Q6	0.004633389879018
Q70JA7	P48556	0.004633389879018
Q9BUN8	P60903	0.004633389879018
O00203	P19474	0.004633389879018
Q96MW5	O95433	0.004633389879018
Q8NBJ5	Q9BQ50	0.004633389879018
Q99943	Q6P9B6	0.004633389879018
Q9HCY8	O95926	0.004633389879018
O00330	P63218	0.004633389879018
P14927	Q9Y5P6	0.004633389879018
P35221	P55082	0.004633389879018
Q9HC07	P07864	0.004633389879018
P00390	Q8N5J2	0.004633389879018
Q8NFJ9	Q86Y56	0.004633389879018
O43504	Q03154	0.004633389879018
O00161	O43617	0.004633389879018
P30084	Q96A19	0.004633389879018
Q9Y2G5	Q9UJ70	0.004633389879018
Q9C0B1	Q8IZL8	0.004633389879018
Q9H4L7	Q6ZVM7	0.004633389879018
P19022	Q96GW9	0.004633389879018
P51149	Q96F63	0.004633389879018
Q6ZPD9	P63096	0.004633389879018
P00441	O15350	0.004633389879018
P00390	O15047	0.004633389879018
P12883	O00571	0.004633389879018
Q86SX6	Q9UBG3	0.004633389879018
Q96I24	100528064	0.004633389879018
Q99700	Q8IVV7	0.004633389879018
Q969U7	P49959	0.004633389879018
O14776	84919	0.004633389879018
Q9HDC9	Q9H7X3	0.004633389879018
Q8N5D0	Q9NV70	0.004633389879018
Q6PIW4	Q96GQ5	0.004633389879018
Q9UBI6	Q5SYE7	0.004633389879018
O00505	O43306	0.004633389879018
Q5T2R2	Q16643	0.004633389879018
Q6I9Y2	P11766	0.004633389879018
Q8TCS8	O75934	0.004633389879018
P47985	P42345	0.004633389879018
O95757	Q8WVM7	0.004633389879018
P68036	Q00013	0.004633389879018
O95232	Q96FZ2	0.004633389879018
P46781	Q6PID8	0.004633389879018
O75531	P13489	0.004633389879018
Q12846	O15143	0.004633389879018
A0PK00	Q9NRH1	0.004633389879018
P09471	Q96RQ1	0.004633389879018
28908	Q9HC38	0.004633389879018
Q9BYB4	P15374	0.004633389879018
Q8IWC1	Q6NSJ5	0.004633389879018
P30414	O94906	0.004633389879018
Q9HA64	O15417	0.004633389879018
Q9H9J4	Q14331	0.004633389879018
P60983	Q9Y2V7	0.004633389879018
Q562R1	Q9Y274	0.004633389879018
Q6ZRI6	P68036	0.004633389879018
P69849	P21108	0.004633389879018
Q92785	O43617	0.004633389879018
Q99933	Q13555	0.004633389879018
P42568	P13073	0.004633389879018
Q9BTT6	Q03167	0.004633389879018
P16930	O95782	0.004633389879018
P26639	Q5BKY9	0.004633389879018
Q8IWB7	O14654	0.004633389879018
Q9BXW6	P43243	0.004633389879018
P42695	P01137	0.004633389879018
Q96BI1	Q96C01	0.004633389879018
P84022	Q12792	0.004633389879018
P06280	Q9ULJ8	0.004633389879018
Q3L8U1	Q9UMY1	0.004633389879018
P08133	P48449	0.004633389879018
Q9ULJ8	P10599	0.004633389879018
Q06203	Q86SG7	0.004633389879018
Q8NFF5	Q9BRK5	0.004633389879018
Q86XS8	Q16698	0.004633389879018
O95476	P35222	0.004633389879018
Q9H1E3	P33897	0.004633389879018
Q9BQ67	Q6NUM6	0.004633389879018
O43815	P06454	0.004633389879018
Q9Y281	O14656	0.004633389879018
Q92947	Q2TAL5	0.004633389879018
Q9Y6D5	P31949	0.004633389879018
O00462	Q9H0A8	0.004633389879018
Q9NVF7	O00541	0.004633389879018
Q8IXL7	Q01130	0.004633389879018
P05109	Q9BYB4	0.004633389879018
Q99757	Q9Y230	0.004633389879018
Q6P5R6	Q96QU8	0.004633389879018
Q9NWT6	Q8N0T1	0.004633389879018
Q04837	P55082	0.004633389879018
Q8NB50	O14602	0.004633389879018
P09601	P35222	0.004633389879018
A6NEC2	Q8WXG6	0.004633389879018
P78536	O14949	0.004633389879018
P05120	O43251	0.004633389879018
P50579	Q13190	0.004633389879018
P02763	P62070	0.004633389879018
Q9H3F6	Q9HCM4	0.004633389879018
Q8NC67	Q9NP97	0.004633389879018
Q92747	Q8N2A8	0.004633389879018
Q86WB0	P04899	0.004633389879018
P61019	Q8WYL5	0.004633389879018
O15460	Q5T1M5	0.004633389879018
3136	Q8WVS4	0.004633389879018
P00918	Q8N108	0.004633389879018
O43504	Q68CZ6	0.004633389879018
Q6NUM6	Q9H3K6	0.004633389879018
Q9P2K6	P30086	0.004633389879018
P10253	O43772	0.004633389879018
Q6ZRI6	Q9HCJ0	0.004633389879018
Q5JS54	P49790	0.004633389879018
Q9Y5H2	P04899	0.004633389879018
Q9Y262	Q9NQX4	0.004633389879018
Q13432	Q9NTZ6	0.004633389879018
O43617	Q96J02	0.004633389879018
Q99538	P21108	0.004633389879018
Q9NV56	P46736	0.004633389879018
Q70JA7	P05091	0.004633389879018
Q13432	Q01167	0.004633389879018
Q13418	P55268	0.004633389879018
Q9UGJ1	Q8N0T1	0.004633389879018
O43181	Q8N0T1	0.004633389879018
P13693	Q658P3	0.004633389879018
Q6P9B6	Q5BJH7	0.004633389879018
Q8WXX5	O75436	0.004633389879018
Q15828	P04637	0.004633389879018
Q96TA2	Q96GJ1	0.004633389879018
P61923	O43240	0.004633389879018
3494	Q9H910	0.004633389879018
Q9P2N7	Q9UQB8	0.004633389879018
Q96DG6	O60243	0.004633389879018
Q99741	O00487	0.004633389879018
Q9NTK5	Q5TEU4	0.004633389879018
P33316	P23490	0.004633389879018
O43491	O14628	0.004633389879018
P11047	Q6NT16	0.004633389879018
Q5JW98	Q92945	0.004633389879018
Q8NC54	Q86XL3	0.004633389879018
Q9P0S2	Q86XX4	0.004633389879018
126235	Q00325	0.004633389879018
O00330	Q6P6B1	0.004633389879018
Q99618	Q04446	0.004633389879018
Q9UPW5	O75368	0.004633389879018
Q9Y5H2	P19367	0.004633389879018
P61086	3502	0.004633389879018
P15153	Q969Y2	0.004633389879018
O43813	P25391	0.004633389879018
Q7Z4G4	P12273	0.004633389879018
O00268	P18206	0.004633389879018
Q01459	Q9Y2X3	0.004633389879018
P57723	P53041	0.004633389879018
Q08211	Q9Y5H2	0.004633389879018
P57723	Q9Y281	0.004633389879018
P54760	Q9NP97	0.004633389879018
Q99567	100528064	0.004633389879018
Q9H8Y8	Q9HBH1	0.004633389879018
O00159	P57723	0.004633389879018
O75436	O60814	0.004633389879018
Q14145	Q68D85	0.004633389879018
O75477	Q8IYI6	0.004633389879018
Q460N5	P60891	0.004633389879018
Q9NQG5	P18074	0.004633389879018
Q9NRB3	Q13315	0.004633389879018
3136	O95139	0.004633389879018
Q96T76	Q8N5J2	0.004633389879018
Q86W42	Q93045	0.004633389879018
Q9P1U1	Q96H79	0.004633389879018
P57721	P56556	0.004633389879018
P33764	Q9HC38	0.004633389879018
P62891	Q9Y2X9	0.004633389879018
28908	Q14254	0.004633389879018
Q9UDW1	O00257	0.004633389879018
Q9P215	Q9Y6K0	0.004633389879018
Q9NVN3	O94952	0.004633389879018
Q9BSF4	Q15843	0.004633389879018
Q9H3F6	Q9H5V9	0.004633389879018
O60684	Q2TB10	0.004633389879018
Q9NQT5	Q68D85	0.004633389879018
Q9Y3C4	Q9UKV8	0.004633389879018
Q9Y696	Q12824	0.004633389879018
Q96HA7	Q9P0U3	0.004633389879018
Q96CU9	Q9NS91	0.004633389879018
Q05086	Q9HAV7	0.004633389879018
P02787	O00186	0.004633389879018
Q5JW98	P15374	0.004633389879018
P21912	Q32P51	0.004633389879018
Q6IAN0	Q01459	0.004633389879018
O60613	Q8TDW0	0.004633389879018
Q14669	P39687	0.004633389879018
Q8NFH4	Q9Y6A4	0.004633389879018
O15460	Q15542	0.004633389879018
Q9NNW5	Q8N6N3	0.004633389879018
Q9NYQ6	Q13418	0.004633389879018
Q96J01	Q9Y4X5	0.004633389879018
P21266	85349	0.004633389879018
Q9NZR1	O60749	0.004633389879018
P45974	Q15047	0.004633389879018
Q06787	P57723	0.004633389879018
266971	Q8NBF2	0.004633389879018
Q13144	O94782	0.004633389879018
P16520	Q96JG8	0.004633389879018
Q9Y2J2	Q96GW9	0.004633389879018
Q8N726	Q96S97	0.004633389879018
O43731	O43504	0.004633389879018
Q14534	P61421	0.004633389879018
Q96F63	P15374	0.004633389879018
P0C0S8	P53701	0.004633389879018
Q96J01	Q9UK73	0.004633389879018
Q8TBR7	Q03154	0.004633389879018
P01024	A6NHG4	0.004633389879018
Q14145	Q86XF0	0.004633389879018
Q96SN8	P00568	0.004633389879018
Q9H8G1	P50213	0.004633389879018
P32119	Q9UJA3	0.004633389879018
P35221	Q15120	0.004633389879018
Q96CS2	P50995	0.004633389879018
P01034	P62879	0.004633389879018
Q9UFF9	P16278	0.004633389879018
Q8WY07	O60664	0.004633389879018
Q6IAA8	Q96GW9	0.004633389879018
Q969Y0	P04080	0.004633389879018
Q99615	260334	0.004633389879018
O14681	Q8NFZ8	0.004633389879018
Q9H0S4	Q9Y397	0.004633389879018
Q92734	Q68CP9	0.004633389879018
Q92674	Q96HS1	0.004633389879018
Q9H173	P33981	0.004633389879018
Q9UKU7	P54289	0.004633389879018
Q13616	Q96EU7	0.004633389879018
P13693	Q9NPF0	0.004633389879018
P0DPH7	Q9UIQ6	0.004633389879018
P52569	P63172	0.004633389879018
Q6IPR3	P28838	0.004633389879018
Q5KU26	P47813	0.004633389879018
Q16698	Q13563	0.004633389879018
Q8TCT0	P50213	0.004633389879018
Q99741	P31947	0.004633389879018
O15514	O75569	0.004633389879018
56604	Q9Y4W6	0.004633389879018
Q9Y5R8	O00161	0.004633389879018
P46934	Q9BU76	0.004633389879018
Q9Y3R4	P48637	0.004633389879018
85349	Q9Y296	0.004633389879018
P57723	O14737	0.004633389879018
P10114	O00330	0.004633389879018
Q16342	Q5RI15	0.004633389879018
Q9Y4L5	Q9H0U4	0.004633389879018
O75312	O94979	0.004633389879018
Q9UBI6	Q06330	0.004633389879018
Q8N1F8	Q9UM22	0.004633389879018
P35250	Q29983	0.004633389879018
Q8N3E9	Q9H974	0.004633389879018
P55854	P01011	0.004633389879018
P35573	P16401	0.004633389879018
Q06210	Q9UJ70	0.004633389879018
Q9UPQ9	Q1L5Z9	0.004633389879018
P48449	Q9H0E2	0.004633389879018
P56545	Q9UK28	0.004633389879018
P78536	Q15654	0.004633389879018
Q16595	Q86YS7	0.004633389879018
Q15773	Q8TAX7	0.004633389879018
Q86Y82	P17693	0.004633389879018
Q9UK28	Q6PGP7	0.004633389879018
391634	Q96PV6	0.004633389879018
O43505	P02763	0.004633389879018
P57723	O43709	0.004633389879018
Q0IIM8	Q9NT22	0.004633389879018
Q8NBX0	O76031	0.004633389879018
Q53EQ6	O75477	0.004633389879018
Q8NI60	O95833	0.004633389879018
Q9BQT9	P16520	0.004633389879018
Q9BYB4	Q8WTV0	0.004633389879018
Q8WZA1	P33992	0.004633389879018
A0A0B4J2D5	Q6DN90	0.004633389879018
Q969V5	Q96CT7	0.004633389879018
Q6UXH1	Q9H7H0	0.004633389879018
P13928	Q9ULX6	0.004633389879018
O94808	P05109	0.004633389879018
P17812	126235	0.004633389879018
P36897	Q5TF21	0.004633389879018
Q9NWQ8	P54840	0.004633389879018
Q14011	Q9BZE9	0.004633389879018
P01040	O75953	0.004633389879018
O43929	Q8TDW0	0.004633389879018
P28288	Q2TAL5	0.004633389879018
Q9UK28	Q14204	0.004633389879018
P62714	P46199	0.004633389879018
O95258	O14672	0.004633389879018
O15235	Q4KMP7	0.004633389879018
P46736	Q9UM22	0.004633389879018
O43795	P55058	0.004633389879018
Q96CU9	Q658P3	0.004633389879018
Q99569	Q2TAY7	0.004633389879018
P80188	P55854	0.004633389879018
Q96FV9	P21108	0.004633389879018
Q6PCB7	Q6P9B6	0.004633389879018
P82979	O75110	0.004633389879018
P82979	Q658P3	0.004633389879018
Q6VMQ6	Q15293	0.004633389879018
Q6UWU2	O60784	0.004633389879018
Q15007	Q6P6B1	0.004633389879018
Q9BWJ5	Q9P2J8	0.004633389879018
Q9NRG0	P78318	0.004633389879018
O00391	Q8WUY1	0.004633389879018
Q0P6H9	P61923	0.004633389879018
O75436	P83881	0.004633389879018
P19174	P0C0S5	0.004633389879018
P26639	A2RRD8	0.004633389879018
Q9UNS1	Q13724	0.004633389879018
O43924	Q96CS3	0.004633389879018
Q9H3R5	P56381	0.004633389879018
Q9NXV2	Q96E39	0.004633389879018
Q13616	Q6NT16	0.004633389879018
Q9Y3P4	P12814	0.004633389879018
Q96GC5	Q13137	0.004633389879018
A6NHG4	Q9Y3C4	0.004633389879018
Q9H857	O00391	0.004633389879018
Q9BT67	Q9P2I0	0.004633389879018
P49915	Q8N5J2	0.004633389879018
P61160	Q9P253	0.004633389879018
O75438	Q8WTS6	0.004633389879018
O95684	P15374	0.004633389879018
P63208	P08572	0.004633389879018
Q99741	P63279	0.004633389879018
P07858	Q86UE8	0.004633389879018
P14649	P59923	0.004633389879018
P09669	Q16635	0.004633389879018
O00233	P69905	0.004633389879018
Q9Y5Y0	P60903	0.004633389879018
Q5BKY9	P30086	0.004633389879018
Q9BQ15	Q6ZRP7	0.004633389879018
P12931	Q9UKT7	0.004633389879018
Q9Y6E2	Q6YP21	0.004633389879018
Q15067	Q9BYW2	0.004633389879018
P55854	Q92797	0.004633389879018
Q9H9T3	P14406	0.004633389879018
Q13015	Q2NKJ3	0.004633389879018
Q9Y3E1	O60814	0.004633389879018
Q4G0M1	Q01484	0.004633389879018
Q13895	P12883	0.004633389879018
P04183	Q9BVX2	0.004633389879018
Q6PEV8	Q12792	0.004633389879018
P60602	Q01130	0.004633389879018
Q9UBQ5	Q9HD23	0.004633389879018
Q9H977	P63010	0.004633389879018
Q9NVP2	O75487	0.004633389879018
Q9H330	O60830	0.004633389879018
P07954	Q8N5J2	0.004633389879018
Q9BT73	Q99733	0.004633389879018
P25325	O14893	0.004633389879018
Q6P5R6	O43617	0.004633389879018
Q15404	P36871	0.004633389879018
Q6VMQ6	P18206	0.004633389879018
O15047	Q08257	0.004633389879018
Q6PJ69	P19474	0.004633389879018
Q9H4I3	O15344	0.004633389879018
Q96QT4	P11441	0.004633389879018
Q9BXW6	Q13148	0.004633389879018
Q2VPK5	Q9P2B2	0.004633389879018
Q0IIM8	P51530	0.004633389879018
O94842	O15344	0.004633389879018
Q6AHZ1	P49411	0.004633389879018
Q9NX58	Q9P1Z2	0.004633389879018
Q96HA7	O94782	0.004633389879018
P59780	Q9Y6K0	0.004633389879018
Q13888	O00255	0.004633389879018
Q2TAL5	Q5JVF3	0.004633389879018
Q8N9N5	P46821	0.004633389879018
Q8TDJ6	Q9H1K4	0.004633389879018
Q10567	Q9BRT6	0.004633389879018
Q53F19	Q9NUJ1	0.004633389879018
O14910	Q6P996	0.004633389879018
Q9BQ67	Q6P1Q0	0.004633389879018
P16520	P20645	0.004633389879018
Q99757	Q96CW5	0.004633389879018
O43164	Q03154	0.004633389879018
Q8NBJ5	P0C0L4	0.004633389879018
P07108	Q16555	0.004633389879018
3136	Q9NWZ8	0.004633389879018
P22234	Q01459	0.004633389879018
Q96PY6	P28838	0.004633389879018
Q13867	O75152	0.004633389879018
Q13228	O00505	0.004633389879018
Q06210	O43240	0.004633389879018
Q8TE99	P11441	0.004633389879018
Q8NFJ9	Q12888	0.004633389879018
P62993	Q9BTZ2	0.004633389879018
Q5T3F8	P62306	0.004633389879018
O14497	Q8IVV7	0.004633389879018
Q643R3	P11908	0.004633389879018
P16298	Q8N201	0.004633389879018
P60763	P04626	0.004633389879018
Q8NBK3	P35998	0.004633389879018
Q2TAY7	Q7Z7E8	0.004633389879018
O14531	Q9NRR5	0.004633389879018
Q9BVX2	Q8IW75	0.004633389879018
O75717	P68032	0.004633389879018
O75147	P0DPA2	0.004633389879018
O94952	A6NED2	0.004633389879018
P51790	Q9NX63	0.004633389879018
O14641	Q3SY69	0.004633389879018
Q9HA92	Q9UI42	0.004633389879018
Q9UDW1	Q9Y3E1	0.004633389879018
Q709F0	O60518	0.004633389879018
P21912	Q8N5B7	0.004633389879018
Q86U86	P30048	0.004633389879018
Q8NAF0	Q14980	0.004633389879018
P57723	Q13185	0.004633389879018
Q53GQ0	O95631	0.004633389879018
Q8IY17	P06276	0.004633389879018
Q99497	Q9NXF7	0.004633389879018
Q96C01	Q8IVL6	0.004633389879018
O43813	Q7Z589	0.004633389879018
Q96A37	O75880	0.004633389879018
Q8N302	O00299	0.004633389879018
Q9HB71	O43772	0.004633389879018
P60763	Q6ZVM7	0.004633389879018
Q6ZRI6	P51570	0.004633389879018
Q9P0L0	Q9NWQ8	0.004633389879018
O00204	P61923	0.004633389879018
Q9UM54	Q5T2R2	0.004633389879018
O43505	Q14134	0.004633389879018
O43491	Q96GW9	0.004633389879018
Q96GQ5	Q14112	0.004633389879018
O75531	O15047	0.004633389879018
O00139	O43813	0.004633389879018
Q9H4A3	P15374	0.004633389879018
P50148	P61956	0.004633389879018
Q96HI0	Q9HC36	0.004633389879018
O15067	Q99457	0.004633389879018
O75051	P00441	0.004633389879018
P20073	Q86UE8	0.004633389879018
O95503	P63279	0.004633389879018
P09497	Q9UPV0	0.004633389879018
Q5VIR6	Q8IV08	0.004633389879018
P14314	Q9BYW2	0.004633389879018
Q14517	P56378	0.004633389879018
Q9NVX2	Q9HAV0	0.004633389879018
Q4G0F5	Q9H1K4	0.004633389879018
Q9HCY8	O60306	0.004633389879018
P04040	Q12899	0.004633389879018
Q9NVW2	O00391	0.004633389879018
P05109	Q9UKB3	0.004633389879018
Q9P1U1	Q5T3J3	0.004633389879018
Q9P287	Q68D85	0.004633389879018
P09960	P33764	0.004633389879018
Q96CT7	Q9UJ70	0.004633389879018
O43505	P29034	0.004633389879018
Q5JW98	P68036	0.004633389879018
Q8TAD7	P57088	0.004633389879018
Q9H857	P0C0L4	0.004633389879018
Q13888	P52294	0.004633389879018
P06280	Q9NS86	0.004633389879018
P02545	Q9HCM9	0.004633389879018
Q86X02	Q9UMY1	0.004633389879018
O75563	Q14126	0.004633389879018
P16870	P63096	0.004633389879018
P48449	O75131	0.004633389879018
Q14103	O43306	0.004633389879018
Q86YD1	Q9P0S2	0.004633389879018
Q5TA31	Q8NE71	0.004633389879018
P51149	Q9Y3E1	0.004633389879018
O00233	Q14118	0.004633389879018
Q8IWT3	Q9UBI6	0.004633389879018
Q96TA2	Q7Z7E8	0.004633389879018
Q86YH6	Q14126	0.004633389879018
Q2M1P5	Q9UJV9	0.004633389879018
Q8NB90	Q9NXV2	0.004633389879018
Q9Y5R8	P04899	0.004633389879018
O75351	O95182	0.004633389879018
54865	O15372	0.004633389879018
Q96I24	Q9BXW6	0.004633389879018
Q96MW5	P13747	0.004633389879018
440519	P28838	0.004633389879018
Q8TAG9	Q1KMD3	0.004633389879018
55747	Q14331	0.004633389879018
P61421	Q14999	0.004633389879018
P49848	Q96DG6	0.004633389879018
P12883	Q9UKV8	0.004633389879018
P06899	Q9HBM6	0.004633389879018
O75083	Q6PCD5	0.004633389879018
Q16836	Q9NPI1	0.004633389879018
P47929	Q9Y4X5	0.004633389879018
P54886	Q93096	0.004633389879018
O75717	P52758	0.004633389879018
Q9NX07	Q9BRX9	0.004633389879018
Q3MJ16	O75368	0.004633389879018
Q9H0A8	Q5T4B2	0.004633389879018
P34896	Q96S66	0.004633389879018
O15230	P62306	0.004633389879018
O15235	Q63HN8	0.004633389879018
Q9NXS2	Q8TCN5	0.004633389879018
O43291	Q13356	0.004633389879018
Q96EP0	P56556	0.004633389879018
Q8NFC6	P09497	0.004633389879018
O75531	Q96F45	0.004633389879018
Q5JW98	P13639	0.004633389879018
Q9UHQ9	P06737	0.004633389879018
Q9BV94	Q96C01	0.004633389879018
Q460N5	O94822	0.004633389879018
P13612	P08754	0.004633389879018
Q8N5J2	P09211	0.004633389879018
Q8IV08	Q9UK96	0.004633389879018
Q9BRB3	P62888	0.004633389879018
Q13888	O75531	0.004633389879018
O43837	Q9NYJ1	0.004633389879018
Q92551	P12273	0.004633389879018
P51116	Q96FZ2	0.004633389879018
P16520	Q9C0C7	0.004633389879018
Q92674	P40616	0.004633389879018
Q9BTE3	Q10469	0.004633389879018
P54727	Q8NAN2	0.004633389879018
P53597	Q9NPD7	0.004633389879018
Q96JG6	Q6UB35	0.004633389879018
Q9Y678	Q9UI42	0.004633389879018
P33121	P21108	0.004633389879018
Q96AG3	P62081	0.004633389879018
Q2T9J0	Q01167	0.004633389879018
P80303	P98173	0.004633389879018
P05109	O75110	0.004633389879018
Q9HCU4	Q14657	0.004633389879018
Q9Y421	Q9BVK6	0.004633389879018
P55789	Q15007	0.004633389879018
P00750	Q13555	0.004633389879018
P04114	Q6P9B6	0.004633389879018
Q13438	126235	0.004633389879018
Q10567	P42765	0.004633389879018
P63096	Q5TF21	0.004633389879018
Q9Y2Q5	Q86SJ6	0.004633389879018
P62805	O00273	0.004633389879018
O43504	Q92508	0.004633389879018
Q13835	O00273	0.004633389879018
Q9H936	Q5TF21	0.004633389879018
Q9UPN9	O14602	0.004633389879018
O14786	Q14331	0.004633389879018
Q13615	O15511	0.004633389879018
Q8TD22	Q9BVP2	0.004633389879018
Q15007	Q8NF99	0.004633389879018
O43924	P06280	0.004633389879018
Q9NUQ2	O94813	0.004633389879018
Q7Z5K2	Q9NRR5	0.004633389879018
Q13308	P02458	0.004633389879018
Q96CN7	Q9BQQ3	0.004633389879018
Q8WXG9	P35222	0.004633389879018
P06280	Q9UGP4	0.004633389879018
Q8N653	Q8NE71	0.004633389879018
Q9Y2G8	Q9UKB3	0.004633389879018
55747	O75131	0.004633389879018
O43674	Q96AE7	0.004633389879018
Q9NWT6	Q12906	0.004633389879018
P59998	Q9BVC6	0.004633389879018
P61970	P16298	0.004633389879018
Q6MZM0	Q9UK76	0.004633389879018
Q99741	P17980	0.004633389879018
Q9UQ35	P11277	0.004633389879018
Q02447	P27635	0.004633389879018
P33764	Q92945	0.004633389879018
Q15834	Q9HA64	0.004633389879018
P62318	Q8NAF0	0.004633389879018
Q8NBJ7	O94808	0.004633389879018
P45973	P15121	0.004633389879018
P45973	Q9HC36	0.004633389879018
Q8TAA9	O95749	0.004633389879018
Q14194	Q16595	0.004633389879018
O94966	Q9Y5J9	0.004633389879018
Q9NYR9	P07947	0.004633389879018
Q9UGP4	P36871	0.004633389879018
Q8NBJ4	P63172	0.004633389879018
P32969	Q13585	0.004633389879018
Q96DH6	P21108	0.004633389879018
Q9NYW8	O75909	0.004633389879018
Q9NR31	Q96EK4	0.004633389879018
O43865	P50613	0.004633389879018
Q9H9S3	Q01459	0.004633389879018
Q8WY07	P63279	0.004633389879018
P08758	Q86YS7	0.004633389879018
P56537	Q92922	0.004633389879018
O60716	P21108	0.004633389879018
O75475	O43747	0.004633389879018
P08559	Q5HYA8	0.004633389879018
Q15545	A3KN83	0.0046333870850503
O14602	Q9NR96	0.004633386619389
P62140	Q7Z7N9	0.004633386619389
Q99848	P24941	0.0046333847567439
P84098	Q8WV16	0.0046333828940987
Q12792	Q96D96	0.0046333814971148
Q14C86	Q8IU81	0.0046333791688084
Q13123	P05388	0.0046333759091794
Q96EY4	Q03154	0.0046333745121955
Q9Y224	O94805	0.0046333731152117
P60953	Q9BRY0	0.0046333731152117
P46379	Q9P000	0.0046333731152117
Q9BWU1	Q9BQ61	0.0046333731152117
Q8N0V3	Q9BVV7	0.0046333731152117
Q9HB71	O60663	0.0046333731152117
O00764	Q15599	0.0046333731152117
Q7Z7K6	Q9H0E2	0.0046333731152117
Q15365	Q9UPT5	0.0046333731152117
Q15038	Q9UMY1	0.0046333731152117
O75312	Q9Y6A4	0.0046333731152117
Q06481	Q9NYY8	0.0046333731152117
Q9NPD8	P49207	0.0046333731152117
Q9H7L9	Q16881	0.0046333731152117
P57086	Q08170	0.0046333731152117
Q8NBW4	P26583	0.0046333731152117
Q8TEM1	P15923	0.0046333731152117
Q96IT1	Q99729	0.0046333731152117
Q14192	Q9NP97	0.0046333731152117
Q9Y5M8	Q7Z7G8	0.0046333731152117
Q8IZV2	P63172	0.0046333731152117
Q709C8	P10155	0.0046333731152117
Q6DD88	P63096	0.0046333731152117
P09972	P83916	0.0046333731152117
P49207	Q6UY01	0.0046333731152117
P11279	Q6PJ21	0.0046333731152117
P27037	P40939	0.0046333731152117
Q14393	P54136	0.0046333731152117
Q9HCJ0	P49918	0.0046333731152117
Q6PJG6	P17612	0.0046333731152117
Q9NYL9	P16520	0.0046333731152117
P33908	Q16637	0.0046333731152117
P49207	Q5T4F4	0.0046333731152117
O43852	Q9H0A8	0.0046333731152117
Q15365	P51178	0.0046333731152117
Q8WWM7	P10109	0.0046333731152117
P50616	P49207	0.0046333731152117
P23284	Q8N1B4	0.0046333731152117
P10768	57472	0.0046333731152117
Q9HA64	P53803	0.0046333731152117
P10588	Q9Y3C6	0.0046333731152117
P78330	P02787	0.0046333731152117
Q9H115	P36871	0.0046333731152117
P15336	P63279	0.0046333731152117
P26639	Q0P5N6	0.0046333726495504
P48444	P35908	0.0046333721838891
Q6P1M3	O15294	0.0046333712525665
Q96LI5	P62280	0.0046333675272762
Q14195	Q96RP9	0.0046333661302924
P01040	Q9BVK6	0.0046333633363246
O14735	Q86TB9	0.0046333568170666
Q13310	Q8N9N7	0.0046333563514053
O14646	P25685	0.0046333540230989
Q9UEY8	O75330	0.0046333540230989
P04406	P11474	0.0046333540230989
P04843	Q96J77	0.0046333535574376
Q9BTT0	Q13405	0.0046333521604537
Q9NUL3	Q14683	0.0046333507634699
Q8IX18	Q9NTI5	0.0046333475038409
Q8IWX8	Q969J2	0.0046333475038409
Q9UQ80	P14136	0.0046333475038409
Q99575	Q9BSM1	0.0046333475038409
Q01826	Q9H9J2	0.0046333475038409
O75717	Q8WUD4	0.0046333475038409
P27986	Q8TDM6	0.0046333475038409
P17028	Q9BX63	0.0046333475038409
Q13427	P30260	0.0046333475038409
Q9BZE1	Q96RL1	0.0046333475038409
Q8IYH5	Q9NRZ9	0.0046333475038409
Q9NY61	Q63HK5	0.0046333475038409
P41567	Q9H814	0.0046333405189216
Q8TF46	Q9UHD2	0.0046333391219377
Q562R1	Q9NZM4	0.0046333358623087
O15235	Q9NTJ3	0.0046333349309861
Q14186	O60841	0.0046333316713571
Q9UHI6	Q8TBR7	0.004633329808712
Q5VW32	Q14677	0.0046333293430507
P43403	Q9BRA2	0.0046333288773894
Q96IZ0	P62910	0.0046333246864378
P36578	Q8NHV4	0.0046333232894539
O43390	Q12769	0.0046333172358572
Q14247	Q8N4P2	0.0046333172358572
Q9Y5K6	P84085	0.0046333144418895
Q86U38	Q9UPY8	0.0046333135105669
P06744	P84085	0.0046333125792443
Q9P2J3	P51911	0.0046333083882927
O75165	Q96FX7	0.0046333069913089
Q8WW22	Q9NPI6	0.0046333060599863
Q6UXN9	Q8NCK3	0.0046333051286637
Q9Y2W6	P41252	0.0046333046630024
Q02413	Q96FV9	0.0046333028003573
P41208	Q9NQW6	0.004633299075067
Q8NC51	Q5TIA1	0.0046332962810993
O95486	O60725	0.0046332934871315
Q9H3P7	O60812	0.0046332906931638
Q96EY7	A0AVT1	0.0046332906931638
Q8ND56	Q8TCN5	0.0046332906931638
Q14160	Q9BVK2	0.0046332906931638
A0AVT1	O60832	0.0046332906931638
P78362	Q15072	0.0046332906931638
P00492	P60604	0.0046332897618412
P08758	Q9BXM7	0.0046332897618412
Q99615	Q92997	0.0046332860365509
O94906	Q15233	0.0046332813799381
P07942	Q9NVA2	0.0046332809142768
P62258	Q9NXE8	0.0046332804486155
Q14444	Q9H4H8	0.0046332743950188
P49768	P63165	0.0046332739293575
P55081	Q86TW2	0.0046332725323736
O43592	P35222	0.0046332711353898
O95319	P12956	0.0046332706697285
P11137	Q8IY37	0.0046332688070833
P55209	O00422	0.0046332678757607
Q13813	P04920	0.0046332627534866
Q5T2N8	Q9UBB6	0.004633261822164
A2RUB6	Q9BVP2	0.0046332590281963
P28331	O15084	0.0046332590281963
P29372	Q9HAV7	0.0046332576312124
Q9UQ80	Q9Y5U4	0.0046332543715834
Q9BZZ5	Q7Z2X7	0.0046332501806318
A0PK05	Q9NYU2	0.0046332441270351
O94888	P21291	0.0046332427300512
Q9UHI6	Q9HAV0	0.0046332394704222
Q9ULM3	Q8IUZ0	0.0046332371421158
Q9Y6Q5	Q9Y5K5	0.0046332366764545
P49748	O95707	0.0046332366764545
O75506	P01130	0.0046332366764545
O15182	O15427	0.0046332366764545
O00515	Q9H496	0.0046332366764545
O00515	A2VDJ0	0.0046332366764545
Q9Y4K0	Q14103	0.0046332366764545
P23368	Q12929	0.0046332366764545
Q9NX46	Q9NPE2	0.0046332366764545
P78345	P49748	0.0046332366764545
O00515	Q86UL3	0.0046332366764545
P07942	Q8IX12	0.0046332366764545
Q9Y679	P06703	0.0046332366764545
O00515	P12110	0.0046332366764545
P62760	Q9BRK5	0.0046332366764545
Q9UJC5	Q86W74	0.0046332366764545
Q15435	Q13608	0.0046332366764545
Q9Y6Q5	Q16881	0.0046332366764545
P04080	Q641Q3	0.0046332366764545
Q9Y2A9	P30085	0.0046332366764545
Q03135	Q9NPA3	0.0046332366764545
P04424	Q8N4Q1	0.0046332366764545
Q8NDF8	Q14764	0.0046332366764545
Q9ULC5	Q9NWM3	0.0046332366764545
O75390	Q04912	0.0046332366764545
O00515	Q6PI48	0.0046332366764545
P00390	Q16777	0.0046332366764545
O00515	Q9UIW2	0.0046332366764545
Q9H6R0	Q10567	0.0046332366764545
P26358	P16401	0.0046332366764545
P27105	P62256	0.0046332366764545
Q9P0J1	Q96KB5	0.0046332366764545
O43795	Q9Y244	0.0046332366764545
P09211	Q8N9T8	0.0046332366764545
P0DTE8	P07093	0.0046332366764545
P30532	Q9UKK3	0.0046332366764545
Q92545	Q14764	0.0046332366764545
Q9Y6I3	Q01459	0.0046332366764545
P48147	O00763	0.0046332366764545
Q86XP3	Q99828	0.0046332366764545
P45974	Q08AF3	0.0046332366764545
P15311	Q9NPR2	0.0046332366764545
Q5T749	P07948	0.0046332366764545
Q5QP82	A6NKT7	0.0046332366764545
Q9Y696	Q6DD87	0.0046332366764545
Q92620	Q15075	0.0046332366764545
Q13618	O95834	0.0046332366764545
P21964	O75822	0.0046332366764545
O60502	O95834	0.0046332366764545
Q969U7	P40937	0.0046332366764545
O60684	Q30201	0.0046332366764545
Q9NRD1	P49366	0.0046332366764545
P62256	Q13049	0.0046332366764545
Q00341	P26006	0.0046332366764545
Q9Y657	P18074	0.0046332366764545
Q9Y2A9	O95861	0.0046332366764545
Q9H2W6	Q99439	0.0046332366764545
P63096	Q6UXD5	0.0046332366764545
Q9NZ45	O00154	0.0046332366764545
Q15417	Q9BZC7	0.0046332366764545
P68032	P27338	0.0046332366764545
O00515	P17050	0.0046332366764545
Q9NS69	Q9NPA3	0.0046332366764545
Q96MG8	Q8TAE8	0.0046332366764545
Q96KA5	P06703	0.0046332366764545
P15559	P05114	0.0046332366764545
Q7Z7C8	Q13751	0.0046332366764545
O14792	P78406	0.0046332366764545
O00515	Q9H488	0.0046332366764545
O00515	Q8NAT1	0.0046332366764545
P01130	Q9BUJ2	0.0046332366764545
Q86V97	P35237	0.0046332366764545
Q96RS6	O15230	0.0046332366764545
Q06323	Q8NFZ4	0.0046332366764545
P31930	Q8TBB5	0.0046332366764545
P04080	P35475	0.0046332366764545
Q01469	O14976	0.0046332366764545
P02647	P21589	0.0046332366764545
Q9NRG0	Q13671	0.0046332366764545
P13010	P14222	0.0046332366764545
Q9BZX2	O95302	0.0046332366764545
O00515	Q5T4B2	0.0046332366764545
P49641	P26038	0.0046332366764545
Q00059	Q9ULD2	0.0046332366764545
O95573	P06703	0.0046332366764545
P52292	Q86SG5	0.0046332366764545
Q15642	Q96CW1	0.0046332366764545
Q15843	Q9UKP4	0.0046332366764545
Q86XP3	P00749	0.0046332366764545
Q99439	Q14197	0.0046332366764545
Q13555	Q96KG9	0.0046332366764545
P30511	P18754	0.0046332366764545
P78395	Q16775	0.0046332366764545
P50548	O43399	0.0046332366764545
P07996	Q86U42	0.0046332366764545
P07996	Q99536	0.0046332366764545
O00255	Q53RT3	0.0046332366764545
Q9HDC9	28908	0.0046332366764545
A0A0B4J2D5	100507680	0.0046332366764545
Q13867	P43353	0.0046332366764545
P47895	Q9P2G9	0.0046332366764545
Q9UKK3	P16989	0.0046332366764545
Q8TD47	Q92688	0.0046332366764545
P30043	Q9HBG6	0.0046332366764545
O15321	P06703	0.0046332366764545
Q99439	Q8TEB1	0.0046332366764545
Q9UKK3	Q5T9L3	0.0046332366764545
O75531	Q3MIN7	0.0046332366764545
P26447	Q14517	0.0046332366764545
Q96RE7	Q12765	0.0046332366764545
Q9BQ39	101929950	0.0046332366764545
Q9ULC5	Q9GZZ8	0.0046332366764545
Q9H6T0	Q13510	0.0046332366764545
O95782	Q9NYY8	0.0046332366764545
Q9UDY4	O95834	0.0046332366764545
P40121	O15360	0.0046332366764545
P62760	100507703	0.0046332366764545
P49023	P01130	0.0046332366764545
Q9P2C4	P10768	0.0046332366764545
Q9BZJ0	P00441	0.0046332366764545
P40121	O60232	0.0046332366764545
Q9UL15	P09234	0.0046332366764545
O15240	P30085	0.0046332366764545
P49023	P41273	0.0046332366764545
Q14669	P15559	0.0046332366764545
Q9P1U1	Q86UD1	0.0046332366764545
Q7KZ85	Q6ZMU5	0.0046332366764545
P62760	100507680	0.0046332366764545
O75494	P35237	0.0046332366764545
Q9UMR2	Q9Y5J9	0.0046332366764545
Q9HCU5	P06703	0.0046332366764545
Q9NUQ2	Q9Y5J9	0.0046332366764545
P48594	Q9HBH0	0.0046332366764545
Q16851	O60725	0.0046332366764545
O75431	P35237	0.0046332366764545
O00115	Q92828	0.0046332366764545
Q9ULV4	P35052	0.0046332366764545
Q12965	Q7L7V1	0.0046332366764545
O94955	P45877	0.0046332366764545
P30084	Q9HBG6	0.0046332366764545
Q9NUQ7	Q16658	0.0046332366764545
Q6P9A2	P04080	0.0046332366764545
P62829	Q14764	0.0046332366764545
P62760	P20645	0.0046332366764545
P13010	Q9H2X0	0.0046332366764545
Q15646	Q9H0E2	0.0046332366764545
Q15773	Q99584	0.0046332366764545
P50995	P43155	0.0046332366764545
84311	Q15311	0.0046332366764545
Q9H5V8	O15160	0.0046332366764545
P31930	28912	0.0046332366764545
Q15311	Q96E29	0.0046332366764545
Q9H2V7	P06703	0.0046332366764545
P16401	Q9H910	0.0046332366764545
P52298	P22570	0.0046332366764545
Q9Y6Q5	Q9Y383	0.0046332366764545
Q9UKK3	Q99470	0.0046332366764545
Q7Z417	Q8N539	0.0046332366764545
Q9H9T3	Q9UBP9	0.0046332366764545
Q15121	100507680	0.0046332366764545
Q8IWS0	Q53GA4	0.0046332366764545
Q9UGK8	P29034	0.0046332366764545
P15311	P14222	0.0046332366764545
Q9Y6Q5	Q86V97	0.0046332366764545
P52926	Q8IYS2	0.0046332366764545
P27338	P60709	0.0046332366764545
P26038	Q9UBV4	0.0046332366764545
Q13433	P06703	0.0046332366764545
Q9ULF5	P06703	0.0046332366764545
Q8IVT2	P46109	0.0046332366764545
Q4V339	Q6FI81	0.0046332366764545
O76070	P68032	0.0046332366764545
Q66LE6	P49773	0.0046332366764545
O43291	Q9NRF9	0.0046332366764545
O75879	Q6PJ61	0.0046332366764545
O95158	P04080	0.0046332366764545
P31150	O60524	0.0046332366764545
Q4G176	Q9H0E2	0.0046332366764545
Q9H5V8	Q9NUG6	0.0046332366764545
Q9H061	P06703	0.0046332366764545
Q99523	Q14764	0.0046332366764545
Q9NVF7	Q99829	0.0046332366764545
P47929	Q99439	0.0046332366764545
P26038	Q04912	0.0046332366764545
Q66LE6	O00214	0.0046332366764545
P30613	Q9NRX1	0.0046332366764545
Q13162	Q02338	0.0046332366764545
P52788	Q8N9N5	0.0046332366764545
Q9UKJ8	P04080	0.0046332366764545
Q12965	P30038	0.0046332366764545
Q16851	Q7L5D6	0.0046332366764545
P27144	Q9Y679	0.0046332366764545
Q5T280	Q9H0C8	0.0046332366764545
Q15573	O15427	0.0046332366764545
P40616	Q9Y6Y0	0.0046332366764545
Q12965	O00220	0.0046332366764545
Q6NUI2	Q16775	0.0046332366764545
Q495W5	P04080	0.0046332366764545
Q9HBH0	P49366	0.0046332366764545
3493	Q14651	0.0046332366764545
Q6NUI2	Q07866	0.0046332366764545
O76070	Q14677	0.0046332366764545
Q12888	Q4G176	0.0046332366764545
Q9UKK3	P82663	0.0046332366764545
P51636	O00330	0.0046332366764545
P42785	Q15311	0.0046332366764545
Q9P1U1	P01130	0.0046332366764545
Q16777	Q8NBF2	0.0046332366764545
Q8TD19	Q9NVS9	0.0046332366764545
Q6ZRP7	Q03001	0.0046332366764545
Q8TBB5	Q96CW1	0.0046332366764545
Q9UHG3	Q15311	0.0046332366764545
101929950	Q9UL15	0.0046332366764545
P62256	P23458	0.0046332366764545
Q9P1U1	P18084	0.0046332366764545
Q9NVP2	Q16777	0.0046332366764545
Q9H8Y8	P26006	0.0046332366764545
Q9NX46	Q96E29	0.0046332366764545
Q9NX46	Q9UHG3	0.0046332366764545
Q8WVZ9	P35237	0.0046332366764545
Q99650	Q9UMY1	0.0046332366764545
P80303	Q7L5D6	0.0046332366764545
Q9UMX0	Q9NUQ8	0.0046332366764545
Q96IU4	Q9P2S5	0.0046332366764545
Q92536	Q9NVS9	0.0046332366764545
Q14978	P35475	0.0046332366764545
O60784	Q12788	0.0046332366764545
P07602	Q8IYS1	0.0046332366764545
P03915	Q8IX12	0.0046332366764545
Q14764	Q14703	0.0046332366764545
Q643R3	P06703	0.0046332366764545
Q96AQ6	O75368	0.0046332366764545
P43304	Q96EK5	0.0046332366764545
Q9BRT8	Q9P1U1	0.0046332366764545
Q14980	P35475	0.0046332366764545
O76070	P60709	0.0046332366764545
Q96MG8	Q9NZE8	0.0046332366764545
Q8IY37	Q14764	0.0046332366764545
100507680	P19404	0.0046332366764545
Q8TBB5	Q9BU61	0.0046332366764545
O00255	P51790	0.0046332366764545
Q9Y5Y6	Q15843	0.0046332366764545
O14967	P07951	0.0046332366764545
P48163	O43676	0.0046332366764545
P07942	Q9NPA3	0.0046332366764545
P49207	Q14764	0.0046332366764545
O14975	P49773	0.0046332366764545
Q8IY17	Q9UMY4	0.0046332366764545
P67936	O15533	0.0046332366764545
Q86SG5	P42126	0.0046332366764545
Q16822	P62760	0.0046332366764545
Q13137	Q9P0J1	0.0046332366764545
Q96FV2	Q9UKM7	0.0046332366764545
P10321	P62760	0.0046332366764545
Q96MG8	Q9BRU9	0.0046332366764545
P26447	Q8N3Y3	0.0046332366764545
P10619	Q9NVS9	0.0046332366764545
P17020	Q9Y314	0.0046332366764545
Q8NCJ5	Q9Y314	0.0046332366764545
Q9H8Y8	Q13214	0.0046332366764545
P10606	Q08345	0.0046332366764545
Q9UKK3	Q8IUE6	0.0046332366764545
Q8NEW0	P06703	0.0046332366764545
P05090	A0MZ66	0.0046332366764545
Q9P1U1	P12110	0.0046332366764545
85349	Q9H0C8	0.0046332366764545
Q92973	Q14764	0.0046332366764545
Q9P1U1	Q8N2E2	0.0046332366764545
Q9NZ45	O95302	0.0046332366764545
Q14764	P00367	0.0046332366764545
P17812	Q9NWM3	0.0046332366764545
O15270	P06703	0.0046332366764545
O94973	Q9NYY8	0.0046332366764545
Q15758	P02671	0.0046332366764545
Q9Y446	Q9Y2S6	0.0046332366764545
P49748	O75818	0.0046332366764545
O43674	O14745	0.0046332366764545
Q96TA2	P62760	0.0046332366764545
P37108	P35475	0.0046332366764545
P22223	Q9BU76	0.0046332366764545
P04424	Q9BS26	0.0046332366764545
Q9BQ48	Q96MG8	0.0046332366764545
Q16880	Q15843	0.0046332366764545
Q9UGK8	Q16513	0.0046332366764545
O75127	Q99439	0.0046332366764545
Q96ND0	O95302	0.0046332366764545
P05161	P50452	0.0046332366764545
P62256	A2VDJ0	0.0046332366764545
Q6NUM9	O95302	0.0046332366764545
O95158	P62491	0.0046332366764545
P01033	Q9Y314	0.0046332366764545
Q2NKJ3	Q9UPN3	0.0046332366764545
Q9Y6Q5	P50995	0.0046332366764545
P07951	Q7Z3U7	0.0046332366764545
O00515	P05090	0.0046332366764545
Q9NQ84	Q8IZ83	0.0046332366764545
Q9NWT1	Q14764	0.0046332366764545
Q99798	Q07021	0.0046332366764545
Q01970	Q96CW1	0.0046332366764545
P25815	P22695	0.0046332366764545
Q9NS15	Q15843	0.0046332366764545
Q99442	P04424	0.0046332366764545
P00441	O14628	0.0046332366764545
Q9NX46	Q9UH99	0.0046332366764545
Q9NYL9	P27338	0.0046332366764545
Q9H6R0	P19404	0.0046332366764545
P30084	3507	0.0046332366764545
P63151	O00214	0.0046332366764545
84311	Q99439	0.0046332366764545
P15311	P37088	0.0046332366764545
Q15392	O95302	0.0046332366764545
O15131	Q6UXD5	0.0046332366764545
P17066	101929950	0.0046332366764545
Q53EU6	P06703	0.0046332366764545
Q16658	Q15070	0.0046332366764545
P03915	P63241	0.0046332366764545
P26447	P19021	0.0046332366764545
Q9NX02	Q16643	0.0046332366764545
O00214	P02788	0.0046332366764545
Q13510	O75676	0.0046332366764545
Q9BSH4	Q9Y6Q5	0.0046332366764545
Q9NYL9	P13726	0.0046332366764545
Q15067	Q9UBV4	0.0046332366764545
Q96JP5	P26583	0.0046332366764545
O60353	O75131	0.0046332366764545
O15031	O00515	0.0046332366764545
P62899	Q9UKK3	0.0046332366764545
O60508	P00441	0.0046332366764545
Q9BUR4	Q9Y657	0.0046332366764545
A0A0B4J2D5	P15153	0.0046332366764545
P43353	Q13510	0.0046332366764545
Q5T9L3	P06703	0.0046332366764545
Q99653	P06703	0.0046332366764545
P48594	Q5JTV8	0.0046332366764545
Q9H5Q4	O95302	0.0046332366764545
Q8N8Y2	Q9P0J1	0.0046332366764545
P01008	Q12965	0.0046332366764545
P37108	Q3MIN7	0.0046332366764545
Q96D05	P52926	0.0046332366764545
O00115	Q15020	0.0046332366764545
Q96L46	Q969T9	0.0046332366764545
Q9Y2V2	P60604	0.0046332366764545
P10586	P04424	0.0046332366764545
P30530	P13674	0.0046332366764545
O15427	Q9GZZ8	0.0046332366764545
P01903	Q6ZVM7	0.0046332366764545
O00515	P49641	0.0046332366764545
P35237	Q9NX76	0.0046332366764545
Q9BQC6	Q96MG8	0.0046332366764545
Q8WXF1	Q8TD47	0.0046332366764545
Q96JJ7	Q16851	0.0046332366764545
P78344	P22455	0.0046332366764545
O00214	Q8WUD4	0.0046332366764545
P49748	3327	0.0046332366764545
O14907	Q7Z736	0.0046332366764545
Q13214	P04080	0.0046332366764545
Q9UJJ9	Q15185	0.0046332366764545
Q9NUQ7	O14907	0.0046332366764545
Q9P0J1	3501	0.0046332366764545
P04080	Q9UKP4	0.0046332366764545
Q9Y6Q5	Q8WVZ9	0.0046332366764545
P11766	Q9UBL6	0.0046332366764545
Q7Z7C8	P50453	0.0046332366764545
Q13835	P18754	0.0046332366764545
O94919	P01130	0.0046332366764545
Q14919	Q06136	0.0046332366764545
O14681	P06703	0.0046332366764545
Q9UBE0	P02788	0.0046332366764545
Q8N3E9	Q9UPN3	0.0046332366764545
P62760	Q9Y5V3	0.0046332366764545
E9PLD3	P51648	0.0046332366764545
P40121	Q15020	0.0046332366764545
Q32P44	Q13510	0.0046332366764545
P15311	Q9NTN9	0.0046332366764545
Q14393	P04066	0.0046332366764545
P48163	Q9H6E4	0.0046332366764545
Q15828	P26358	0.0046332366764545
Q9H0C8	Q9H2H9	0.0046332366764545
Q08378	P48729	0.0046332366764545
P32929	O43818	0.0046332362107932
Q96P31	P61978	0.0046332334168255
O00159	Q9Y561	0.0046332324855029
O43264	P06493	0.00463322782889
O43301	P62316	0.0046332255005836
O43896	P24534	0.004633224569261
O00541	Q96CM3	0.0046332236379384
Q04721	P39656	0.0046332227066159
Q92616	P13807	0.0046332222409546
Q8IWA4	P06744	0.0046332203783094
Q5KU26	Q9BVG4	0.0046332166530191
Q9HAF1	P51532	0.0046332133933901
Q9UBQ0	P16278	0.0046332110650837
Q09472	P08237	0.0046332008205354
Q9NNW5	Q9H1C4	0.0046332008205354
Q9NYL9	Q5T1M5	0.0046331984922289
P01036	P07737	0.0046331980265676
Q9Y6Q2	P04406	0.0046331970952451
Q9Y285	Q8TEM1	0.0046331956982612
Q9Y5L4	Q9H488	0.0046331943012773
P46736	P26641	0.0046331929042935
P06576	O43318	0.0046331905759871
Q9H0A0	O43379	0.0046331905759871
O43318	Q07020	0.0046331905759871
O75817	P06493	0.0046331905759871
P78527	Q6P2H3	0.0046331905759871
P49792	O75817	0.0046331905759871
P84077	O75817	0.0046331905759871
O95983	Q8TDN6	0.0046331891790032
P53618	Q86UG4	0.0046331868506968
P53618	P39905	0.0046331868506968
Q13347	Q8TEQ6	0.004633184056729
P43307	P17066	0.0046331835910677
P11216	Q8IZ83	0.0046331835910677
O00444	O15144	0.0046331831254065
Q9UN86	P46060	0.0046331803314387
O94979	P06703	0.0046331803314387
Q15029	Q8N3R9	0.0046331752091646
Q96TA2	O15397	0.0046331747435033
P21912	P57088	0.0046331733465194
P08670	Q14789	0.0046331724151968
Q08554	O95835	0.0046331705525517
Q9UL25	Q96HN2	0.0046331682242453
Q86WR0	O43683	0.0046331682242453
P29353	Q16630	0.0046331682242453
P30740	P08243	0.0046331672929227
Q99460	Q9NRK6	0.0046331658959388
P40227	Q8NCR9	0.0046331631019711
O15540	Q9Y5P6	0.0046331519261002
O75366	P08865	0.0046331500634551
Q9NY99	P12270	0.0046331486664712
Q9GZT8	Q96C86	0.0046331477351486
O75506	Q6ZRV2	0.0046331407502293
P04637	P30566	0.0046331356279551
Q9UBR2	Q9UQN3	0.0046331351622939
Q5SQN1	Q9Y3B4	0.0046331323683261
P62714	Q9NZI7	0.0046331230551004
Q9BSC4	P35580	0.004633120726794
P47756	P27448	0.0046331193298101
O75449	O95861	0.0046331170015037
O95336	Q9NRA8	0.0046331142075359
Q9UGI8	Q5JVF3	0.0046331118792295
Q9P2K5	P53618	0.0046331104822456
O75607	P60891	0.0046331081539392
O14715	P49643	0.0046331044286489
Q9H6F5	Q16594	0.0046330993063747
Q9UHW5	P12081	0.0046330993063747
Q9P035	Q9UK97	0.0046330951154232
O00746	P62750	0.0046330895274877
Q96KR1	P53701	0.0046330895274877
Q8NFP9	Q8IXM3	0.0046330871991813
Q8NFP9	Q9Y6G9	0.0046330871991813
Q99502	O15144	0.0046330853365361
Q3ZCQ8	Q14623	0.0046330848708748
Q3ZCQ8	P11230	0.0046330848708748
Q3ZCQ8	P06858	0.0046330848708748
Q53G59	O95630	0.0046330830082297
P26639	Q0VG99	0.0046330816112458
Q13769	Q9Y570	0.0046330783516168
P17812	Q9UHI8	0.0046330769546329
P63151	Q16877	0.0046330769546329
P08962	P37802	0.0046330760233104
P61313	Q5T7M9	0.0046330713666975
P36578	Q9Y5B6	0.0046330690383911
Q01844	Q53H47	0.0046330685727298
P10644	Q9Y3B9	0.0046330657787621
Q13332	Q7L0Y3	0.0046330657787621
Q8TCT6	Q52LJ0	0.0046330657787621
Q13423	Q86TM6	0.0046330657787621
P10114	Q9H2J7	0.0046330657787621
Q86W34	P49588	0.0046330657787621
Q9UHA4	Q8N8L6	0.0046330657787621
P62879	Q8TBP6	0.0046330657787621
Q15034	O95486	0.0046330657787621
O75369	266971	0.0046330657787621
Q9Y4L5	Q14331	0.0046330657787621
P78347	Q15818	0.0046330657787621
Q5HYI7	P49257	0.0046330657787621
Q00169	Q01844	0.0046330657787621
Q92896	O95486	0.0046330657787621
Q9GZT4	Q96RP9	0.0046330657787621
Q8N8A6	Q8IWF2	0.0046330657787621
Q8N163	Q92614	0.0046330606564879
O75223	O75880	0.0046330606564879
Q9UBK9	Q8WYL5	0.0046330597251653
P62851	Q96K75	0.004633059259504
P62851	Q99640	0.004633059259504
Q92622	P62851	0.004633059259504
Q7RTS9	P62851	0.004633059259504
P62851	Q8IVF7	0.004633059259504
P62851	Q9Y4P1	0.004633059259504
P62851	Q13950	0.004633059259504
Q9Y5W7	P62851	0.004633059259504
Q6IPW1	P62851	0.004633059259504
P42681	Q9UMS4	0.0046330569311976
Q8WW35	Q13404	0.0046330564655363
Q8NBA8	Q01469	0.0046330564655363
Q93050	P62750	0.0046330550685524
P04114	O14734	0.0046330546028912
Q15750	Q92900	0.0046330536715686
Q5VV42	Q96S16	0.0046330518089234
Q14156	Q6ZNB6	0.0046330518089234
Q7L576	Q96RU2	0.0046330485492944
Q9BSG5	P25685	0.004633046220988
P25685	Q9BXA6	0.004633046220988
Q96LZ3	P31948	0.004633046220988
P51665	Q9BZR8	0.004633046220988
P43686	O95257	0.004633046220988
P51665	Q7Z6A9	0.004633046220988
P35414	P25685	0.004633046220988
O95843	P25685	0.004633046220988
P43686	140564	0.004633046220988
Q7L2Z9	P25685	0.004633046220988
P51665	O95445	0.004633046220988
P25685	Q86TG1	0.004633046220988
P51665	Q99909	0.004633046220988
P21580	P25685	0.004633046220988
P51665	Q96FG2	0.004633046220988
Q6UWV6	P43686	0.004633046220988
P43686	P10966	0.004633046220988
P51665	Q9Y586	0.004633046220988
P51665	Q8WXG1	0.004633046220988
P51665	Q8NFD2	0.004633046220988
P51665	Q9UKJ0	0.004633046220988
O95825	P25685	0.004633046220988
Q9H6R6	P25685	0.004633046220988
Q9BQA9	P25685	0.004633046220988
P51665	Q9BZE7	0.004633046220988
Q9UM19	P25685	0.004633046220988
Q9NX78	P25685	0.004633046220988
Q86W67	P31948	0.004633046220988
Q13618	Q9UGQ2	0.004633046220988
P51665	Q13508	0.004633046220988
P51665	Q8NEQ6	0.004633046220988
O15229	P51665	0.004633046220988
P51665	Q7Z6J8	0.004633046220988
P43686	Q9Y328	0.004633046220988
266553	P31948	0.004633046220988
P51665	O00478	0.004633046220988
Q9Y279	P25685	0.004633046220988
P51665	P04141	0.004633046220988
Q99712	P43686	0.004633046220988
Q9NQS5	P25685	0.004633046220988
P51665	Q8NG48	0.004633046220988
Q12934	P25685	0.004633046220988
Q9Y3D2	P31948	0.004633046220988
Q9H0V1	P31948	0.004633046220988
Q8NAU1	P25685	0.004633046220988
Q6TDP4	P25685	0.004633046220988
P51665	P48380	0.004633046220988
P51959	P31948	0.004633046220988
O60478	P31948	0.004633046220988
P31948	Q8TD08	0.004633046220988
P43686	Q8WWZ8	0.004633046220988
Q9BVV2	P25685	0.004633046220988
Q8TAG5	P25685	0.004633046220988
P51665	Q8NCI6	0.004633046220988
Q96A25	P25685	0.004633046220988
P25685	152756	0.004633046220988
Q9NUS5	Q13618	0.004633046220988
Q9NUN5	P25685	0.004633046220988
P25685	Q9Y698	0.004633046220988
P51665	Q96LW9	0.004633046220988
Q5T5D7	P25685	0.004633046220988
Q13618	Q9Y2Y1	0.004633046220988
Q9HB65	P43686	0.004633046220988
P51665	Q8NHY2	0.004633046220988
P51665	Q9H5X1	0.004633046220988
P25685	Q8N142	0.004633046220988
Q5W5X9	P31948	0.004633046220988
Q6PKX4	P25685	0.004633046220988
P51677	P43686	0.004633046220988
Q8N6D5	P25685	0.004633046220988
441493	P25685	0.004633046220988
P31948	Q96CM3	0.004633046220988
Q6NWY9	P25685	0.004633046220988
P51665	Q9UHP7	0.004633046220988
P25685	Q8NI37	0.004633046220988
Q8IVY1	Q13618	0.004633046220988
Q99743	P25685	0.004633046220988
P41220	P51665	0.004633046220988
Q9NPH2	P45954	0.0046330457553267
Q14103	Q9H6E4	0.0046330438926815
P05109	Q6DKJ4	0.0046330415643751
Q9NUL7	Q9H0E2	0.004633036442101
P30837	Q13705	0.0046330345794558
Q00765	Q9H6E4	0.0046330327168107
Q96G03	P40939	0.0046330322511494
Q8N3Y7	Q8TCT9	0.0046330317854881
O60447	O00159	0.0046330285258591
O00159	Q9UKQ9	0.0046330285258591
Q5T9A4	P52209	0.0046330271288752
Q15758	P30038	0.0046330234035849
Q6P2E9	Q15382	0.0046330224722623
Q7L1Q6	Q9BVA0	0.0046330206096172
Q9UJ68	O75398	0.0046330182813107
P20042	Q96M89	0.0046330126933753
Q02809	A4D0S4	0.0046330117620527
P25705	B2RC85	0.0046330098994076
Q562R1	Q8TCU4	0.004633008968085
P61011	Q6XQN6	0.0046330075711011
Q9UKR8	Q14566	0.0046330066397786
P48739	Q9BY50	0.004632999189198
Q92734	Q9Y2G3	0.004632999189198
Q9BRT8	P19623	0.004632999189198
Q00341	P17655	0.004632995929569
P15927	Q03188	0.0046329954639077
P85037	O43290	0.0046329954639077
Q9NYV4	P61163	0.0046329954639077
Q13043	O95486	0.0046329954639077
Q9NYF8	Q13555	0.0046329945325851
653129	P08253	0.0046329940669238
Q9Y2R5	Q2TBE0	0.0046329922042787
Q8IX90	Q8NAV1	0.0046329894103109
Q01813	O00322	0.0046329894103109
P09493	Q96HC4	0.0046329880133271
Q8WUM4	Q86UW6	0.0046329870820045
Q8WVM8	Q14739	0.0046329847536981
P17858	O43252	0.0046329824253916
Q96NB3	Q9UNN5	0.00463297823444
Q9NU53	O60664	0.0046329763717949
Q96CT2	Q14204	0.0046329759061336
Q3KR37	P49257	0.0046329740434885
Q9BSF4	Q3SXM5	0.0046329740434885
Q8IWX7	Q9Y5A9	0.0046329740434885
Q13547	P17252	0.004632971715182
P61978	P10828	0.0046329712495207
Q9H1P3	P31689	0.0046329633332788
P49815	Q9NZ01	0.0046329610049724
P07237	P18827	0.0046329568140208
P11142	Q9H0K1	0.0046329544857144
Q15393	Q9P0J0	0.0046329507604241
Q2VIQ3	Q9UKF6	0.0046329502947628
O60858	Q9UMS4	0.0046329447068274
O95817	P23458	0.0046329433098435
Q9NX07	P40939	0.0046329428441822
P28288	Q96BQ3	0.0046329372562468
P09429	P05549	0.0046329335309565
P62424	Q8NHP6	0.0046329325996339
Q8N441	Q9UBV2	0.0046329274773597
O14974	Q9UI36	0.0046329251490533
Q8TCY9	O15269	0.004632921423763
Q969U7	O96019	0.0046329200267791
O15231	Q06830	0.004632918164134
A6NI73	P17858	0.0046329139731824
O75665	P25686	0.004632911644876
Q9UH03	Q16658	0.0046329093165695
Q8WVM8	Q14690	0.0046329046599566
Q00653	Q5JTH9	0.0046328986063599
Q8IY37	Q8WX92	0.0046328986063599
P62191	Q9BRD0	0.0046328986063599
O43660	Q96PM9	0.0046328986063599
Q8WX92	Q7L2E3	0.0046328986063599
Q12797	Q9HC84	0.0046328986063599
Q9P2W9	O75569	0.0046328986063599
Q04759	Q8TEX9	0.0046328986063599
Q9Y2R4	P83369	0.0046328986063599
Q8TEX9	Q69YN4	0.0046328986063599
O60870	P82650	0.0046328986063599
Q9GZR7	Q8WX92	0.0046328986063599
Q96BK5	P62333	0.0046328986063599
P51812	Q9P275	0.0046328986063599
Q9UHR4	Q15149	0.0046328986063599
Q8NFF5	Q9NV06	0.0046328986063599
Q04759	Q8WZ42	0.0046328986063599
P06702	Q9Y2H2	0.0046328986063599
Q96EY7	Q8N1B4	0.0046328986063599
Q15050	Q8NF37	0.0046328986063599
Q15392	Q15427	0.0046328986063599
P07741	Q8NFF5	0.0046328986063599
Q8WVB6	Q5UIP0	0.0046328986063599
P84095	Q9Y2R5	0.0046328986063599
Q96LT9	Q15061	0.0046328986063599
P82675	Q9NVJ2	0.0046328986063599
Q8WYQ5	Q15021	0.0046328986063599
P17480	Q96LT9	0.0046328986063599
Q70CQ2	Q9BVI4	0.0046328986063599
P05089	Q9H8H2	0.0046328986063599
Q14165	Q9Y221	0.0046328986063599
Q9UKX7	Q562E7	0.0046328986063599
P38117	Q8NFF5	0.0046328986063599
Q9NP64	P33240	0.0046328986063599
Q9UL40	O75131	0.0046328986063599
Q562E7	O75400	0.0046328986063599
O60343	O60610	0.0046328986063599
Q9UL46	Q9BRT6	0.0046328986063599
Q12996	P13489	0.0046328986063599
Q9UNX4	Q8IXI1	0.0046328986063599
Q9Y3D9	Q15102	0.0046328986063599
O75683	P48556	0.0046328986063599
Q12996	Q08188	0.0046328986063599
O60870	P04844	0.0046328986063599
Q8NF37	Q00577	0.0046328986063599
Q13206	Q6WKZ4	0.0046328986063599
Q14527	P13929	0.0046328986063599
Q86YC2	P51148	0.0046328986063599
Q96QD9	P39748	0.0046328986063599
Q96GM8	P45954	0.0046328986063599
O75569	Q8WUX9	0.0046328986063599
Q9H9L3	Q12874	0.0046328986063599
O75874	Q9NYH9	0.0046328986063599
Q96HW7	Q8IWA0	0.0046328986063599
O60547	Q969X6	0.0046328986063599
Q96QD9	Q969Z0	0.0046328986063599
Q13395	P31942	0.0046328986063599
O60870	O75494	0.0046328986063599
P55084	Q92879	0.0046328986063599
O60547	O00487	0.0046328986063599
O60870	P35250	0.0046328986063599
Q9UGM3	P46782	0.0046328986063599
Q9UL40	Q15631	0.0046328986063599
Q96QR8	P31146	0.0046328986063599
Q5T200	P04406	0.0046328986063599
Q4G0J3	Q9Y6X4	0.0046328986063599
O60870	Q5SSJ5	0.0046328986063599
Q13084	P84095	0.0046328986063599
Q13123	O43159	0.0046328986063599
Q86XA9	P39748	0.0046328986063599
P02751	Q9NRR4	0.0046328986063599
Q8IVF2	Q9BUQ8	0.0046328986063599
Q7Z2T5	Q8IVF2	0.0046328986063599
O60547	P20618	0.0046328986063599
Q86XA9	P61163	0.0046328986063599
P27824	Q9HC84	0.0046328986063599
Q29RF7	Q562E7	0.0046328986063599
Q7KZ85	P45954	0.0046328986063599
O00231	P83369	0.0046328986063599
P78563	Q9P275	0.0046328986063599
Q96EY1	Q9HC84	0.0046328986063599
P49748	Q8NFF5	0.0046328986063599
P37837	P83369	0.0046328986063599
P56182	Q8NFF5	0.0046328986063599
P42696	P00813	0.0046328986063599
102724985	P06400	0.0046328986063599
102724985	P10644	0.0046328986063599
105369243	Q96DH6	0.0046328986063599
P33240	Q96DH6	0.0046328986063599
Q562E7	Q5JTH9	0.0046328986063599
Q9BRS8	P51659	0.0046328986063599
Q9P2K5	P83369	0.0046328986063599
Q9H501	Q562E7	0.0046328986063599
Q16643	Q9Y6A9	0.004632897209376
P62244	Q8N0X4	0.004632897209376
P16671	Q96HE7	0.0046328925527632
P01178	Q96HE7	0.0046328925527632
P47985	Q9NVA4	0.0046328925527632
Q9NZQ0	Q9Y5X1	0.0046328925527632
Q9BQ83	Q96HE7	0.0046328925527632
Q8NFM7	Q96HE7	0.0046328925527632
Q8J025	Q13185	0.0046328925527632
Q9HCI5	Q96HE7	0.0046328925527632
Q9BPY8	Q96HE7	0.0046328925527632
Q7L4S7	Q13185	0.0046328925527632
O14862	Q96HE7	0.0046328925527632
Q24JQ0	Q13185	0.0046328925527632
P05538	Q96HE7	0.0046328925527632
P47985	Q6UY11	0.0046328925527632
Q8N715	Q13185	0.0046328925527632
Q9NRR8	Q96HE7	0.0046328925527632
Q96HE7	Q9H165	0.0046328925527632
Q8NFN8	Q13185	0.0046328925527632
P47985	Q14188	0.0046328925527632
Q9UKN8	Q96FC7	0.0046328925527632
Q02446	Q13185	0.0046328925527632
P47985	Q9BU20	0.0046328925527632
Q13201	P47985	0.0046328925527632
Q99500	Q13185	0.0046328925527632
P55895	Q13185	0.0046328925527632
P11487	Q96HE7	0.0046328925527632
Q96EX1	Q96HE7	0.0046328925527632
O95084	Q13185	0.0046328925527632
O75072	O43809	0.0046328925527632
10748	Q96HE7	0.0046328925527632
Q13477	O43809	0.0046328925527632
Q9NYF3	O43809	0.0046328925527632
Q460N3	O43809	0.0046328925527632
Q16649	O43809	0.0046328925527632
Q8N143	Q13185	0.0046328925527632
Q16534	O43809	0.0046328925527632
Q96HE7	Q9H1F0	0.0046328925527632
Q9NVL8	O43809	0.0046328925527632
O75366	Q13185	0.0046328925527632
P47985	O14958	0.0046328925527632
Q502X0	Q96HE7	0.0046328925527632
Q68D51	Q13185	0.0046328925527632
Q96HE7	Q16659	0.0046328925527632
P23769	Q96HE7	0.0046328925527632
P51659	Q8IUE1	0.0046328925527632
P47985	Q8N4L4	0.0046328925527632
P48551	Q12906	0.0046328925527632
Q9Y224	O43688	0.0046328925527632
Q9UKN8	O60513	0.0046328925527632
Q9HBU9	Q12906	0.0046328925527632
P63215	Q96HE7	0.0046328925527632
P47985	Q9NSE2	0.0046328925527632
P47985	P43355	0.0046328925527632
Q92731	Q15233	0.0046328925527632
P47985	P60153	0.0046328925527632
Q96PM5	Q12906	0.0046328925527632
Q9UKN8	Q96FV3	0.0046328925527632
P34810	Q96HE7	0.0046328925527632
Q13895	Q9Y6H8	0.0046328925527632
Q9UKN8	Q96IQ7	0.0046328925527632
Q9Y224	Q8N5R6	0.0046328925527632
Q5SWH9	P51659	0.0046328925527632
P47985	Q01113	0.0046328925527632
Q9NS68	Q96HE7	0.0046328925527632
Q7L190	Q13185	0.0046328925527632
P47985	Q96LW9	0.0046328925527632
A8MWY0	Q13185	0.0046328925527632
Q13562	Q96HE7	0.0046328925527632
Q8WWX8	Q13185	0.0046328925527632
Q8IZM9	Q13185	0.0046328925527632
Q6K0P9	Q13185	0.0046328925527632
Q13477	Q96HE7	0.0046328925527632
O75293	Q96HE7	0.0046328925527632
Q13332	P49642	0.0046328920871019
O43143	Q9NX20	0.0046328911557793
Q6P5R6	P56134	0.0046328883618116
Q9BS26	Q9BVP2	0.004632887430489
P52701	Q9C0D2	0.004632887430489
Q6UN15	Q6ZRS2	0.0046328827738761
Q8TB52	Q9H3K6	0.0046328790485858
Q96MB7	P51648	0.0046328762546181
P15907	Q9Y5M8	0.0046328762546181
P11464	Q9Y5M8	0.0046328762546181
Q8TDR2	Q9Y5M8	0.0046328762546181
Q8NI60	Q9BZ23	0.0046328762546181
Q9NY25	Q02218	0.0046328762546181
Q5SSQ6	P67936	0.0046328762546181
Q8NI60	P26439	0.0046328762546181
Q8NI60	P12314	0.0046328762546181
P67936	P46095	0.0046328762546181
P67936	Q9H6B4	0.0046328762546181
Q9Y5M8	P25103	0.0046328762546181
Q9UN37	Q8TDN2	0.0046328762546181
Q9UN37	A8MT70	0.0046328762546181
Q8NI60	O43280	0.0046328762546181
P67936	Q86Y78	0.0046328762546181
Q8NI60	Q9UNU6	0.0046328762546181
P67936	P16452	0.0046328762546181
Q92692	O60518	0.0046328748576343
Q13573	Q8NFW1	0.0046328734606504
Q02878	Q02750	0.0046328655444085
Q8TB72	Q07021	0.0046328655444085
Q93052	P30419	0.0046328618191182
P31040	Q96F05	0.0046328599564731
Q92841	Q96PK6	0.0046328599564731
O75106	P27797	0.0046328599564731
P27544	Q9UFC0	0.0046328557655215
Q9UHI6	Q7Z4V5	0.0046328539028763
Q15650	Q01130	0.0046328497119247
Q96N67	Q16352	0.0046328497119247
Q5VWQ0	P55209	0.0046328487806022
Q86XP3	Q14C86	0.0046328487806022
A6NKD9	Q9P2F8	0.0046328483149409
Q9UBE0	O14639	0.004632843658328
Q9Y5Q9	Q9H7S9	0.0046328408643603
Q8N137	Q12906	0.0046328408643603
Q15393	Q96GU1	0.0046328399330377
Q92643	Q3LXA3	0.0046328399330377
Q9UK61	Q01484	0.0046328268945217
Q96I24	Q96E52	0.0046328250318765
Q9Y314	P54802	0.0046328161843121
Q15382	O14949	0.0046328147873282
Q8NDG6	P31942	0.0046328133903443
Q9Y5K6	P18615	0.0046328087337315
Q9Y6U3	Q8IUZ0	0.0046328078024089
Q9Y2R4	P82979	0.0046328068710863
Q96G74	Q13085	0.0046328040771186
Q96JK2	Q5TFE4	0.004632796626538
Q07866	P49841	0.0046327929012477
P13693	O95166	0.00463279010728
Q86XP3	Q00765	0.0046327877789735
Q13907	A6NC57	0.0046327859163284
P62805	P46821	0.0046327766031026
Q9UFC0	Q8N357	0.0046327742747962
Q9NUL3	Q9BSM1	0.0046327742747962
Q96BN2	O14874	0.0046327742747962
Q12948	Q9BRP1	0.0046327742747962
Q8TC07	O75582	0.0046327742747962
Q8IWF6	Q8NHQ9	0.0046327742747962
P60660	Q9BXR6	0.0046327742747962
Q9Y6M7	Q7Z7K6	0.0046327742747962
Q99460	P55263	0.0046327733434736
Q9NRH1	O75330	0.0046327728778123
O00442	P43897	0.0046327686868608
Q13206	Q99567	0.0046327654272317
Q9NRL2	Q7Z4H7	0.0046327603049576
Q9NVX2	Q96EP5	0.0046327533200383
Q9GZZ1	Q5VV41	0.004632752854377
Q5D862	P05814	0.0046327523887157
P38606	Q6SA08	0.0046327509917318
Q8NBA8	P38606	0.0046327509917318
Q5VV41	P62913	0.0046327472664415
O94776	Q6NZI2	0.004632746335119
Q9NWV4	P28482	0.0046327454037964
Q8WUE5	P10599	0.0046327430754899
Q9Y2Q5	Q99986	0.0046327416785061
O95886	Q9H1A4	0.0046327398158609
A1L020	Q9H444	0.0046327398158609
Q06323	Q15047	0.0046327393501996
P62314	O00478	0.0046327393501996
Q9UDX5	Q99829	0.0046327393501996
P36941	Q9H3U1	0.0046327393501996
Q9UK59	O95696	0.0046327393501996
P20042	O15488	0.0046327393501996
O75554	Q06323	0.0046327393501996
Q9H1R3	Q99829	0.0046327393501996
Q13563	P35613	0.0046327384188771
O43164	Q9BRK4	0.0046327351592481
O95478	Q96KA5	0.0046327291056513
Q7Z2T5	Q99871	0.0046327281743288
ENSG00000179837	Q14444	0.0046327230520546
P61803	P30050	0.004632722120732
Q9NQS1	Q6P2Q9	0.0046327216550707
P48643	O43347	0.0046327193267643
Q9Y394	P12277	0.0046327174641191
Q9NZM5	P33240	0.0046327174641191
Q9P258	Q15155	0.0046327132731676
P29692	P42357	0.004632712341845
Q96F46	O95602	0.0046327095478773
Q9NPE3	P08754	0.0046327067539095
Q9BR76	P00505	0.004632705822587
P17301	O15258	0.004632705822587
Q9H171	P04075	0.0046327044256031
Q8WVC6	Q6PFW1	0.0046327044256031
Q9UL18	Q4G0I0	0.0046327007003128
Q8WXX5	Q8TEW6	0.0046327002346515
C9JLW8	P25090	0.0046326974406838
Q7Z6B0	C9JLW8	0.0046326974406838
Q8WUA4	Q96KQ7	0.0046326974406838
Q9Y4W2	Q96MU5	0.0046326969750225
Q9Y4W2	Q9P0B6	0.0046326969750225
Q9Y4W2	Q70YC5	0.0046326969750225
Q9Y4W2	Q96PF1	0.0046326969750225
Q9Y4W2	P17676	0.0046326969750225
Q9Y4W2	Q9Y6J8	0.0046326969750225
P00918	Q06587	0.0046326946467161
5858	P34932	0.0046326932497322
Q9Y6A5	O43426	0.0046326913870871
O95373	Q13555	0.0046326913870871
Q96GU1	Q13618	0.0046326895244419
O43181	P07437	0.004632688127458
Q92621	Q3MHD2	0.0046326834708452
P49006	Q9NR55	0.0046326816082
P46779	Q12907	0.0046326806768774
P37198	Q99714	0.004632671829313
Q9Y3B4	Q8N3C0	0.0046326704323291
P42680	P60842	0.0046326699666678
P04439	O75909	0.0046326695010066
Q9UNY4	Q13561	0.0046326681040227
Q14703	O43615	0.0046326681040227
O43502	P17066	0.0046326639130711
P46060	Q12891	0.0046326625160872
Q9P2S5	Q8N8R3	0.0046326625160872
P35269	O15182	0.0046326625160872
O00115	P61758	0.0046326625160872
P54727	Q9BVL4	0.0046326625160872
Q86UA1	Q9BRR8	0.0046326625160872
O43823	Q96FW1	0.0046326597221195
Q00341	P61006	0.0046326559968292
Q9H6R4	P61026	0.0046326532028615
P07237	P59047	0.0046326513402163
P07237	O95718	0.0046326513402163
P07237	Q71H61	0.0046326513402163
Q9HB71	Q9NV79	0.0046326438896358
Q8WVM8	P08590	0.0046326429583132
Q9UHX1	O14526	0.0046326415613293
Q49AN0	P09651	0.0046326341107487
Q13838	Q9NQE7	0.0046326289884746
Q6IS14	Q8IWB7	0.0046326285228133
P35232	P11717	0.0046326261945068
Q96EB1	P63279	0.0046326261945068
Q96B01	P63173	0.0046326220035552
Q9BV73	Q9H0H0	0.0046326168812811
Q16836	Q9H074	0.0046326126903295
O60725	Q8WUY9	0.0046326122246682
P51688	Q99567	0.0046326103620231
Q8WXX5	Q96JN0	0.0046326098963618
P55107	O15144	0.0046326047740876
O15144	O75807	0.0046326047740876
Q9UNI1	P17858	0.0046326047740876
O15144	Q6IPR3	0.0046326047740876
Q9UK22	P45880	0.0046325968578457
Q9Y421	Q99848	0.0046325954608619
O60784	Q969Z0	0.004632594063878
Q15437	Q9NX00	0.0046325912699103
Q712K3	P09960	0.0046325870789587
Q96K80	Q15843	0.0046325847506523
Q9H9Y4	P49207	0.0046325847506523
O15405	Q9NSP4	0.0046325819566845
Q9Y324	Q8TB72	0.0046325814910233
O60828	Q7KZF4	0.0046325782313942
Q02153	Q13885	0.0046325768344104
O75153	O43809	0.0046325735747814
Q9HBD1	Q16352	0.0046325693838298
Q9Y5J1	Q9H0W8	0.0046325693838298
Q92615	Q9BRX9	0.0046325637958943
Q2M1P5	P14678	0.0046325610019266
O60825	O43670	0.0046325591392815
P82650	Q86UK7	0.0046325512230396
Q6ZMD2	Q01813	0.0046325479634106
O15260	P31153	0.0046325451694428
O00232	O15042	0.0046325451694428
Q96KR1	Q7L2H7	0.0046325428411364
P06744	Q16775	0.0046325419098138
Q92841	Q9UPW6	0.0046325400471687
Q7Z6A9	P30101	0.0046325353905558
Q9Y312	Q14241	0.0046325349248945
Q6UXN9	Q96DS6	0.0046325321309268
Q07021	P63010	0.0046325265429914
P23396	O14617	0.0046325260773301
P18206	O95980	0.0046325256116688
Q6Y7W6	P32121	0.0046325242146849
Q6L8Q7	O95199	0.0046325228177011
Q3ZCQ8	Q96A25	0.0046325223520398
P83916	O15488	0.0046325200237333
P49406	P49006	0.004632519558072
Q8NBN3	Q9UPN3	0.0046325186267495
Q9NXF1	Q9Y4P8	0.0046325176954269
P06400	Q96PV6	0.0046325153671205
P16152	P18031	0.0046325135044753
O43684	Q9H6F5	0.0046325116418302
Q7Z7J7	O75643	0.0046325107105076
Q13200	Q8IUD6	0.0046325083822011
P05387	Q8N5Y8	0.004632503259927
P67812	Q92797	0.0046325004659593
P26639	P18075	0.004632500000298
P19388	Q96RT1	0.0046324976719915
Q9H2J4	P63104	0.0046324911527335
O00507	O00148	0.0046324892900884
Q8N6R0	Q92878	0.0046324883587658
O60260	Q12849	0.0046324874274432
Q12849	152756	0.0046324874274432
Q5T7P8	Q12849	0.0046324874274432
Q7Z6M3	Q12849	0.0046324874274432
Q8TC07	A2VDJ0	0.0046324823051691
P15311	Q9BVM2	0.0046324799768626
P13797	Q5T0B9	0.0046324799768626
P49643	P23381	0.004632472526282
P53618	P04637	0.0046324706636369
P45880	Q96PU8	0.0046324701979756
P82930	O00213	0.0046324688009917
P32322	Q6PKG0	0.0046324688009917
Q9NUD5	Q9BZF1	0.0046324688009917
Q9ULW0	Q15633	0.0046324674040079
P21333	P08238	0.0046324655413627
Q06203	Q9UPY8	0.0046324636787176
Q68CL5	P09622	0.0046324632130563
Q9H7D7	P24534	0.004632459487766
Q16576	Q9NYF0	0.0046324566937983
P36871	P08571	0.0046324520371854
P63104	Q9BY11	0.0046324520371854
O60427	P05387	0.0046324520371854
P51610	Q9BYV9	0.0046324459835886
Q96LM9	O60884	0.0046324441209435
Q99547	P17987	0.0046324436552822
Q8IXM3	P35998	0.0046324436552822
O43752	Q9Y5S9	0.0046324431896209
Q9BXJ9	O60762	0.0046324403956532
Q15545	Q9Y217	0.0046324403956532
Q96A49	P31751	0.0046324357390403
P17931	Q02790	0.0046324343420565
Q9BZP6	P07900	0.0046324334107339
P82909	Q01085	0.0046324334107339
P36578	Q4VCS5	0.0046324329450726
Q4VCS5	P62913	0.0046324329450726
O15460	P56962	0.0046324306167662
Q9UI12	O15460	0.0046324306167662
P04049	P78310	0.0046324306167662
Q8WUA4	Q01813	0.0046324301511049
Q9Y2R5	P62306	0.0046324301511049
Q96CS3	P08727	0.0046324282884597
Q9UQ80	Q6ZU35	0.0046324227005243
Q93074	P35580	0.0046324217692017
O14880	P35659	0.0046324213035404
P49821	Q8N983	0.0046324203722178
P17301	Q70UQ0	0.004632418975234
Q96GX5	Q15811	0.0046324175782501
Q9UGU5	Q8WU90	0.0046324175782501
C9JLW8	O75607	0.0046324175782501
Q13625	P78346	0.0046324175782501
Q9UGU5	Q96CT7	0.0046324175782501
Q7Z6E9	Q01518	0.0046324175782501
Q96A49	Q96GX5	0.0046324175782501
O60271	Q15059	0.0046324175782501
Q9Y484	P35244	0.0046324175782501
Q9UKJ3	Q01518	0.0046324175782501
Q9UGU5	Q86UK7	0.0046324175782501
Q5T5Y3	Q9P2K3	0.0046324175782501
Q13356	Q07157	0.0046324175782501
P28328	Q6P1N0	0.0046324175782501
O94888	P46821	0.0046324175782501
Q96A49	Q8WUB8	0.0046324175782501
Q92625	Q9HCD5	0.0046324175782501
P28328	Q99961	0.0046324175782501
Q15942	P28328	0.0046324175782501
Q9UGP4	P49643	0.0046324175782501
Q8NEF9	O95905	0.0046324175782501
Q9NR46	O95218	0.0046324175782501
Q9BX66	Q92900	0.0046324175782501
O94888	Q7Z478	0.0046324175782501
Q14686	Q99961	0.0046324175782501
Q5T5Y3	P07305	0.0046324175782501
Q0PNE2	P54277	0.0046324175782501
Q9H1E3	Q9Y6R0	0.0046324175782501
P17480	Q92625	0.0046324175782501
Q9P2D0	Q9H2H8	0.0046324175782501
Q13356	Q7Z4H7	0.0046324175782501
Q69YH5	Q92615	0.0046324175782501
Q13356	Q96EB1	0.0046324175782501
Q96CS2	Q8ND82	0.0046324175782501
Q96BY7	Q15291	0.0046324175782501
Q96C00	Q9BX40	0.0046324175782501
Q13356	Q96BY7	0.0046324175782501
O60566	O95218	0.0046324175782501
Q9NVA2	Q99856	0.0046324175782501
P17480	Q641Q2	0.0046324175782501
Q8NEF9	Q92625	0.0046324175782501
Q8ND82	Q68CZ6	0.0046324175782501
Q96A49	Q9NV88	0.0046324175782501
Q641Q2	P07305	0.0046324175782501
P17480	Q8IUZ0	0.0046324175782501
Q9HCH0	Q96T37	0.0046324175782501
Q9ULV4	Q8TBF2	0.0046324133872985
Q9H0M0	P46087	0.0046324101276695
O75818	P35658	0.0046324087306857
Q9UN86	Q9UPU7	0.0046324087306857
P53618	Q9NVM6	0.0046324012801051
P08865	Q8IVM0	0.0046324012801051
Q15006	P14209	0.0046323984861373
Q9ULJ7	Q99590	0.0046323975548148
Q8NA72	Q96I24	0.0046323966234922
Q9BY89	Q9H0A0	0.0046323961578309
O00476	C9JLW8	0.0046323956921696
P61221	O14737	0.0046323910355567
Q9UDY2	Q5VT52	0.0046323896385729
O14562	O15511	0.0046323891729116
Q15181	P63220	0.0046323873102664
Q5JVG2	Q09666	0.00463238498196
50514	Q09666	0.00463238498196
Q9BRT3	Q09666	0.00463238498196
O15197	Q09666	0.00463238498196
P59025	Q09666	0.00463238498196
Q12889	Q09666	0.00463238498196
Q504Y0	Q09666	0.00463238498196
Q9HDD0	Q09666	0.00463238498196
Q96A28	Q09666	0.00463238498196
Q9NUW8	P36551	0.004632381722331
Q9BRA2	Q9Y2R5	0.0046323807910084
P24158	Q00796	0.0046323793940246
P16083	P51570	0.0046323770657181
Q9NZQ3	Q8IXI1	0.0046323770657181
Q9UN37	Q9NZQ3	0.0046323770657181
Q9Y237	Q16585	0.0046323770657181
Q9Y237	P98173	0.0046323770657181
P42766	Q9BRX5	0.0046323756687343
Q9NQC3	P29083	0.0046323696151375
Q9Y5E6	Q13185	0.004632368683815
P38117	P02747	0.004632368683815
Q13185	P51161	0.004632368683815
P38117	Q2M2D7	0.004632368683815
Q9GZS3	Q6NVV3	0.004632368683815
P38117	P61587	0.004632368683815
Q8IVF7	Q96HE7	0.004632368683815
Q9GZS3	Q9NS67	0.004632368683815
P38117	Q9GZS9	0.004632368683815
Q9Y689	P14678	0.004632368683815
O15041	Q13185	0.004632368683815
Q96PB1	Q13185	0.004632368683815
P38117	Q70SY1	0.004632368683815
Q9BWJ5	728071	0.0046323677524924
Q9P2N7	Q9Y679	0.0046323677524924
Q9BXW7	Q8NDN9	0.0046323677524924
Q96S55	P08069	0.0046323677524924
Q13308	P61923	0.0046323677524924
P68036	Q9NUM4	0.0046323677524924
Q9NVH6	O43709	0.0046323677524924
P82909	Q9NXE4	0.0046323677524924
P45974	O14681	0.0046323677524924
O95674	Q9P2N7	0.0046323677524924
P21796	Q9P2N7	0.0046323677524924
P28289	Q5SY16	0.0046323677524924
P46379	P98175	0.0046323677524924
Q15773	P69849	0.0046323677524924
Q9UK99	Q99942	0.0046323677524924
Q5SWX8	Q9UBV8	0.0046323677524924
Q76I76	Q16718	0.0046323677524924
Q9P2J3	P28838	0.0046323677524924
Q96JJ7	Q9P2N7	0.0046323677524924
Q9NVH6	Q6ZVM7	0.0046323677524924
Q9BUB7	Q8WYL5	0.0046323677524924
Q7KZN9	Q9P2J3	0.0046323677524924
P18206	O75976	0.0046323677524924
O43929	Q8NDN9	0.0046323677524924
Q15165	Q9UL15	0.0046323677524924
P07602	Q9HCU5	0.0046323677524924
Q8IVL0	O14737	0.0046323635615408
Q9BZE4	P47895	0.0046323556452989
Q9NSE4	A0MZ66	0.0046323528513312
P61956	P53350	0.0046323514543473
P22314	Q9H6U6	0.0046323514543473
Q96P63	O75323	0.0046323458664119
Q9UHD9	Q63ZY3	0.0046323458664119
Q8IV08	P05014	0.0046323440037667
Q96TA2	P47992	0.0046323435381054
Q9BSH5	Q96TA2	0.0046323435381054
P67936	O94808	0.0046323435381054
Q96TA2	Q14982	0.0046323435381054
Q9UN37	P43358	0.0046323435381054
Q96PH1	P46977	0.0046323435381054
Q9BZD7	P43246	0.0046323435381054
P10645	P43246	0.0046323435381054
O15264	Q9Y281	0.0046323435381054
O15488	P43246	0.0046323435381054
Q9NSE2	P46977	0.0046323435381054
Q08116	Q9Y281	0.0046323435381054
Q8NI60	Q8IZM9	0.0046323435381054
P46977	400798	0.0046323435381054
A1A519	P43246	0.0046323435381054
Q9P2J3	Q52LD8	0.0046323435381054
P01569	P46977	0.0046323435381054
P46977	Q9UQ74	0.0046323435381054
Q14511	Q9Y281	0.0046323435381054
Q9Y281	Q6UW49	0.0046323435381054
O95445	Q9Y281	0.0046323435381054
Q8NI60	Q14929	0.0046323435381054
Q9UN37	P32246	0.0046323435381054
P43246	Q9BRQ4	0.0046323435381054
P62191	Q8TCI5	0.0046323435381054
Q8NI60	Q4G1C9	0.0046323435381054
P46977	Q96AQ9	0.0046323435381054
Q96AQ7	P51648	0.0046323435381054
Q8TD06	Q9Y281	0.0046323435381054
Q6NXP2	Q9Y281	0.0046323435381054
P16581	P43246	0.0046323435381054
Q9P2J3	Q7Z5L7	0.0046323435381054
P46977	Q9NST1	0.0046323435381054
P62191	Q8IV20	0.0046323435381054
Q5T6J7	P51648	0.0046323435381054
P33151	P43246	0.0046323435381054
Q6ZWI9	P28331	0.0046323435381054
P25067	Q9Y3Z3	0.0046323435381054
O94779	P51648	0.0046323435381054
Q9NRX3	P43246	0.0046323435381054
Q9UNF1	P55290	0.0046323435381054
P43246	Q9NZU7	0.0046323435381054
P34810	P51648	0.0046323435381054
Q6UWT4	Q9P2J3	0.0046323435381054
P20807	P43246	0.0046323435381054
P24530	Q9P2J3	0.0046323435381054
Q8TDN2	Q9Y3Z3	0.0046323435381054
Q96IZ6	P43246	0.0046323435381054
Q495M9	P28331	0.0046323435381054
Q9UNI1	Q9Y281	0.0046323435381054
P10645	Q5SRE5	0.0046323435381054
Q9Y281	Q8NHP7	0.0046323435381054
Q8WZ82	P62191	0.0046323435381054
Q8NI60	A1A519	0.0046323435381054
P09917	Q9P2J3	0.0046323435381054
P47992	P51648	0.0046323435381054
Q9BZ11	P43246	0.0046323435381054
P51648	Q9UHM6	0.0046323435381054
Q9NYL9	O15123	0.0046323435381054
Q9UKL6	P51648	0.0046323435381054
Q9HAF1	P43246	0.0046323435381054
Q96TA2	Q9NZQ7	0.0046323435381054
P67936	Q8NA69	0.0046323435381054
P46977	Q6QAJ8	0.0046323435381054
Q99460	Q9Y330	0.0046323435381054
Q8IVN3	Q9Y281	0.0046323435381054
P62191	Q13797	0.0046323435381054
Q8NI60	Q8N0U7	0.0046323435381054
Q5T1N1	Q9Y281	0.0046323435381054
P07306	O00159	0.0046323435381054
338809	Q9Y5M8	0.0046323435381054
P62191	O43900	0.0046323435381054
P48051	P28331	0.0046323435381054
Q14774	Q8NI60	0.0046323435381054
Q6S5L8	Q9Y5M8	0.0046323435381054
Q9BT04	Q9Y281	0.0046323435381054
P32249	Q9Y281	0.0046323435381054
Q9NYL9	Q8NFN8	0.0046323435381054
Q6P1M3	Q9P2J3	0.0046323435381054
P48051	P43246	0.0046323435381054
Q99460	Q86XK7	0.0046323435381054
O00534	Q9Y5M8	0.0046323435381054
O43491	Q8WWR8	0.0046323435381054
Q96TA2	Q8N239	0.0046323435381054
Q8TBJ4	P41252	0.0046323435381054
O14908	Q6ZNC4	0.0046323435381054
Q9UNF1	Q96LD1	0.0046323435381054
P40967	P28331	0.0046323435381054
Q9P2J3	O75596	0.0046323435381054
Q9UNF1	O75558	0.0046323435381054
Q9UNF1	P29622	0.0046323435381054
Q8NB37	O43491	0.0046323435381054
Q9UNF1	Q1X8D7	0.0046323435381054
Q8N344	O43491	0.0046323435381054
P28331	O43825	0.0046323435381054
Q9Y231	P62191	0.0046323435381054
O43247	O43491	0.0046323435381054
P46977	O75112	0.0046323435381054
Q56UQ5	O43491	0.0046323435381054
P28331	O95925	0.0046323435381054
Q99460	O95278	0.0046323435381054
Q9NX78	O43491	0.0046323435381054
Q9UNF1	O00141	0.0046323435381054
Q12792	O95237	0.0046323435381054
Q6P589	O43491	0.0046323435381054
Q08881	O43491	0.0046323435381054
P21695	Q5SRE5	0.0046323435381054
Q9UNF1	A5D8T8	0.0046323435381054
P67936	Q9UBU7	0.0046323435381054
Q9UNF1	Q5BKU9	0.0046323435381054
Q9UNF1	Q9BXU3	0.0046323435381054
O95980	Q5SRE5	0.0046323435381054
P51648	P07711	0.0046323435381054
Q9UNF1	Q86YR7	0.0046323435381054
Q9UNF1	Q96C45	0.0046323435381054
P28331	Q9H1J1	0.0046323435381054
Q9UNF1	Q9UNP4	0.0046323435381054
Q12792	O60481	0.0046323435381054
Q9UN37	P32942	0.0046323435381054
Q9UN37	Q9BSH3	0.0046323435381054
P62191	O60938	0.0046323435381054
Q8NI60	Q9Y5I2	0.0046323435381054
P62191	Q15078	0.0046323435381054
Q8NI60	Q9HB29	0.0046323435381054
Q8NI60	Q8IZI9	0.0046323435381054
Q9UN37	Q02363	0.0046323435381054
P62191	Q9BWV7	0.0046323435381054
Q9UN37	Q5JRV8	0.0046323435381054
O43688	Q9P2J3	0.0046323435381054
Q9BT04	Q9P2J3	0.0046323435381054
Q8NI60	P25874	0.0046323435381054
Q9UN37	O60575	0.0046323435381054
Q9UKF2	Q9P2J3	0.0046323435381054
Q96II8	P62191	0.0046323435381054
Q8NI60	O60478	0.0046323435381054
P62191	Q9UK10	0.0046323435381054
P62191	Q15391	0.0046323435381054
P09067	P43246	0.0046323435381054
Q8WYJ6	O43491	0.0046323435381054
Q9UNF1	Q9BQS6	0.0046323435381054
Q9BUA6	Q5SRE5	0.0046323435381054
P04798	P51648	0.0046323435381054
P28331	P15907	0.0046323435381054
P17658	Q5SRE5	0.0046323435381054
Q99909	P43246	0.0046323435381054
Q9UBC0	O43491	0.0046323435381054
414236	Q9UNF1	0.0046323435381054
Q96TA2	P20774	0.0046323435381054
Q96TA2	Q05901	0.0046323435381054
Q8WW62	P62191	0.0046323435381054
P28331	Q9Y251	0.0046323435381054
Q96TA2	P54315	0.0046323435381054
O14905	Q96TA2	0.0046323435381054
Q9H741	Q96TA2	0.0046323435381054
O00159	Q9NYY3	0.0046323435381054
P51888	P41252	0.0046323435381054
Q6PI78	O15143	0.0046323435381054
Q96TA2	A1A4V9	0.0046323435381054
P67936	Q9HBV2	0.0046323435381054
P41252	Q9NR20	0.0046323435381054
Q7Z5B4	O15143	0.0046323435381054
Q6NXP2	O15143	0.0046323435381054
O14908	Q9UNP4	0.0046323435381054
Q96TA2	P01160	0.0046323435381054
P28335	Q9P2J3	0.0046323435381054
O75678	P51648	0.0046323435381054
O00444	Q12792	0.0046323435381054
Q96TA2	Q9BTE0	0.0046323435381054
O14595	P28331	0.0046323435381054
Q96TA2	Q86WN2	0.0046323435381054
Q9H0B8	Q96TA2	0.0046323435381054
Q96TA2	Q96JB6	0.0046323435381054
Q6P9F7	O15143	0.0046323435381054
Q02641	Q96TA2	0.0046323435381054
Q9NPC8	Q9UN37	0.0046323435381054
Q96TA2	Q6UXI7	0.0046323435381054
P67936	O75716	0.0046323435381054
O75679	O43491	0.0046323435381054
Q9P2J3	Q16288	0.0046323435381054
Q96TA2	Q96LD1	0.0046323435381054
Q9UNF1	Q8N2G4	0.0046323435381054
Q9UNF1	Q8IXA5	0.0046323435381054
Q99460	P20155	0.0046323435381054
Q99460	Q9NQR9	0.0046323435381054
Q9UNF1	O60602	0.0046323435381054
P47710	P46977	0.0046323435381054
Q9UNF1	P11686	0.0046323435381054
Q99460	Q96AQ7	0.0046323435381054
Q9UNF1	A1L4H1	0.0046323435381054
Q9UNF1	Q8N6G6	0.0046323435381054
Q6PJG9	P28331	0.0046323435381054
Q9UNF1	Q86XM0	0.0046323435381054
Q99460	O60939	0.0046323435381054
Q9Y6E7	P43246	0.0046323435381054
O00159	Q9UKU9	0.0046323435381054
Q99460	P10451	0.0046323435381054
P28331	Q12829	0.0046323435381054
Q9UNF1	P50876	0.0046323435381054
Q9UNF1	P01730	0.0046323435381054
Q9P2J3	Q14565	0.0046323435381054
P46977	P35442	0.0046323435381054
Q99460	Q6PF06	0.0046323435381054
Q9P2J3	O60603	0.0046323435381054
Q96TA2	Q86SQ9	0.0046323435381054
Q8NI60	Q9UDY6	0.0046323435381054
Q9BSH3	Q96TA2	0.0046323435381054
Q96TA2	P18440	0.0046323435381054
Q8NI60	Q6ZWI9	0.0046323435381054
O95750	Q9Y281	0.0046323435381054
P04217	P43246	0.0046323435381054
Q53GQ0	P28065	0.0046323435381054
P12318	Q99460	0.0046323435381054
O00159	Q96NS1	0.0046323435381054
Q96CS3	Q7L5Y6	0.0046323435381054
O00159	Q9BZM1	0.0046323435381054
Q8N307	P51648	0.0046323435381054
O00159	Q8NFM7	0.0046323435381054
Q53GQ0	Q9H6Y5	0.0046323435381054
Q9UN37	Q8NHP7	0.0046323435381054
P46977	Q96DN2	0.0046323435381054
Q53GQ0	P13686	0.0046323435381054
Q8WWF5	Q9P2J3	0.0046323435381054
Q8IZ13	P67936	0.0046323435381054
Q969Q4	Q5SRE5	0.0046323435381054
Q9P2J3	Q5TCH4	0.0046323435381054
O00159	A6NMK7	0.0046323435381054
Q96CS3	Q14995	0.0046323435381054
Q9P2J3	Q5SRE7	0.0046323435381054
O00159	Q9NRM6	0.0046323435381054
P13686	Q9Y3Z3	0.0046323435381054
Q53GQ0	Q7RTX9	0.0046323435381054
Q53H54	Q9Y5M8	0.0046323435381054
Q99460	Q9NYL5	0.0046323435381054
Q9P121	Q9P2J3	0.0046323435381054
O00159	Q8N878	0.0046323435381054
Q53GQ0	Q9BTF0	0.0046323435381054
Q96DX7	Q9Y5M8	0.0046323435381054
P67936	A8K979	0.0046323435381054
Q99679	Q9Y3Z3	0.0046323435381054
Q13797	Q96CS3	0.0046323435381054
Q99460	Q96M96	0.0046323435381054
O14958	Q9Y5M8	0.0046323435381054
Q9UNF1	400798	0.0046323435381054
Q99460	Q7LC44	0.0046323435381054
Q9UNF1	O95988	0.0046323435381054
P67936	Q14990	0.0046323435381054
P28331	Q8TB92	0.0046323435381054
Q9UNF1	P28068	0.0046323435381054
Q9BVV2	P67936	0.0046323435381054
Q99460	Q9H1J1	0.0046323435381054
P58418	Q99460	0.0046323435381054
Q8NI60	Q9C0G6	0.0046323435381054
Q9Y286	O43491	0.0046323435381054
Q9UNF1	Q92581	0.0046323435381054
Q96HL8	O43491	0.0046323435381054
Q9UNF1	Q9HAT0	0.0046323435381054
P07585	P28331	0.0046323435381054
Q9UNF1	Q9BSH5	0.0046323435381054
Q8NI60	P40126	0.0046323435381054
Q7L523	Q9P2J3	0.0046323435381054
Q8NAC3	P41252	0.0046323435381054
P01127	Q5SRE5	0.0046323435381054
Q8NI60	P28324	0.0046323435381054
Q8NI60	Q9UHN1	0.0046323435381054
Q99460	Q9NST1	0.0046323435381054
Q9UMQ6	Q53GQ0	0.0046323435381054
O00159	P42331	0.0046323435381054
Q96CS3	Q9H2M3	0.0046323435381054
Q99460	Q9BVJ7	0.0046323435381054
P29466	Q9Y5M8	0.0046323435381054
O00159	P56705	0.0046323435381054
O00159	Q9NQR9	0.0046323435381054
Q13491	Q9Y3Z3	0.0046323435381054
O00159	Q86Y25	0.0046323435381054
Q9Y466	Q9Y5M8	0.0046323435381054
Q15131	Q9Y3Z3	0.0046323435381054
Q53GQ0	O95988	0.0046323435381054
P11245	Q9NYL9	0.0046323435381054
Q96PB7	P28331	0.0046323435381054
Q53GQ0	Q17RP2	0.0046323435381054
O00159	Q9UL59	0.0046323435381054
Q9P2J3	Q8TDY4	0.0046323435381054
Q0VAA5	Q9Y3Z3	0.0046323435381054
O00159	O15484	0.0046323435381054
Q9Y546	Q96CS3	0.0046323435381054
Q99665	Q96CS3	0.0046323435381054
Q9H4Y5	Q9Y3Z3	0.0046323435381054
O00159	P06681	0.0046323435381054
Q9NYL9	Q8WXQ8	0.0046323435381054
O94779	Q96CS3	0.0046323435381054
Q8NI60	A8K979	0.0046323435381054
Q96CS3	Q01538	0.0046323435381054
O00159	Q7Z7D3	0.0046323435381054
O00159	O14788	0.0046323435381054
Q9BYJ1	Q9Y3Z3	0.0046323435381054
O94827	Q9Y3Z3	0.0046323435381054
Q53GQ0	O75324	0.0046323435381054
Q96PB7	P51648	0.0046323435381054
P43246	Q8IUX8	0.0046323435381054
Q9UPT6	Q9P2J3	0.0046323435381054
Q96CS3	O95980	0.0046323435381054
P62191	Q6NXP6	0.0046323435381054
P41247	Q9Y5M8	0.0046323435381054
Q86YD7	Q9P2J3	0.0046323435381054
P86479	Q96CS3	0.0046323435381054
Q53GQ0	O60234	0.0046323435381054
P06028	Q9Y3Z3	0.0046323435381054
Q99460	P29459	0.0046323435381054
Q8NI60	A5D8V7	0.0046323435381054
Q96CS3	O60939	0.0046323435381054
O00159	Q14123	0.0046323435381054
P67936	Q96Q83	0.0046323435381054
Q9BXL8	Q9P2J3	0.0046323435381054
Q96CS3	Q9NVX7	0.0046323435381054
Q99460	Q01415	0.0046323435381054
Q53H54	P62191	0.0046323435381054
Q96CS3	O60234	0.0046323435381054
Q12792	Q8WTX9	0.0046323435381054
Q9NYL9	P50120	0.0046323435381054
Q9P2J3	Q9Y2S2	0.0046323435381054
Q02363	Q96CS3	0.0046323435381054
Q8NI60	Q9H4I8	0.0046323435381054
O43491	Q6NXP6	0.0046323435381054
Q86SI9	Q5SRE5	0.0046323435381054
P28331	Q8N4P2	0.0046323435381054
Q8NC24	Q96CS3	0.0046323435381054
O00159	Q1X8D7	0.0046323435381054
Q9Y6Q1	Q9Y5M8	0.0046323435381054
Q16773	Q9Y3Z3	0.0046323435381054
Q5VT40	Q9Y3Z3	0.0046323435381054
Q8NI60	Q9H159	0.0046323435381054
Q9H4X1	Q9P2J3	0.0046323435381054
Q96CS3	Q9BWQ6	0.0046323435381054
Q14032	Q96CS3	0.0046323435381054
P67936	Q4KMG9	0.0046323435381054
O00159	Q8N7C3	0.0046323435381054
Q8NI60	Q9HAT0	0.0046323435381054
O15392	P46977	0.0046323435381054
Q9UNF1	Q9UJX0	0.0046323435381054
P51648	Q969Q4	0.0046323435381054
Q9UNF1	Q9NQN1	0.0046323435381054
Q5T6F0	Q9Y3Z3	0.0046323435381054
P07098	P62191	0.0046323435381054
Q8IU54	Q9P2J3	0.0046323435381054
Q00887	P62191	0.0046323435381054
Q5SRE5	Q5GAN3	0.0046323435381054
P28331	Q9UHF4	0.0046323435381054
Q8IZU3	P41252	0.0046323435381054
A1A519	O43491	0.0046323435381054
Q9UNF1	Q8NA58	0.0046323435381054
P51648	O43280	0.0046323435381054
Q8WVB3	Q5SRE5	0.0046323435381054
P14091	Q9Y3Z3	0.0046323435381054
Q96CS3	P05181	0.0046323435381054
Q8N8Q3	Q5SRE5	0.0046323435381054
Q9ULT0	Q99460	0.0046323435381054
Q9UNF1	O43827	0.0046323435381054
P16444	P28331	0.0046323435381054
Q9P2J3	P20853	0.0046323435381054
Q9UNF1	Q7Z5W3	0.0046323435381054
O00159	Q13398	0.0046323435381054
Q53GQ0	Q9Y243	0.0046323435381054
Q9UNF1	Q2TAP0	0.0046323435381054
Q5SRE5	Q7Z7D3	0.0046323435381054
P51959	Q5SRE5	0.0046323435381054
Q99784	Q53GQ0	0.0046323435381054
Q5TCH4	Q5SRE5	0.0046323435381054
Q8NI60	Q9NY99	0.0046323435381054
Q9UN37	O95813	0.0046323435381054
P17041	P28331	0.0046323435381054
Q9BSH3	P62191	0.0046323435381054
Q9UQK1	P46977	0.0046323435381054
Q7Z3Z2	Q99460	0.0046323435381054
P05156	P51648	0.0046323435381054
A4D1T9	Q99460	0.0046323435381054
Q15562	P46977	0.0046323435381054
P51884	Q9P2R7	0.0046323435381054
P62191	Q9UHM6	0.0046323435381054
P62191	Q9NQR9	0.0046323435381054
Q9UN37	P09067	0.0046323435381054
P62191	Q8N5I2	0.0046323435381054
Q8NI60	Q86SQ9	0.0046323435381054
Q9UN37	Q1X8D7	0.0046323435381054
Q9NQC1	Q5SRE5	0.0046323435381054
Q9P2J3	Q16644	0.0046323435381054
Q9UN37	Q92636	0.0046323435381054
Q8NGT1	Q9Y5M8	0.0046323435381054
Q9UN37	Q9Y343	0.0046323435381054
P46977	Q9UPQ4	0.0046323435381054
Q9UN37	Q13503	0.0046323435381054
Q9P2J3	Q9H169	0.0046323435381054
P34810	Q9P2J3	0.0046323435381054
Q8NI60	Q96SJ8	0.0046323435381054
Q13637	Q9P2J3	0.0046323435381054
P43246	Q9NQC1	0.0046323435381054
Q9H3Y0	Q96CS3	0.0046323435381054
Q9UNF1	P32249	0.0046323435381054
O00159	Q9UKA8	0.0046323435381054
P28331	Q9UQ74	0.0046323435381054
Q9P2J3	P30679	0.0046323435381054
Q9UN37	Q8IXA5	0.0046323435381054
Q9BWM5	P62191	0.0046323435381054
Q9UN37	P01242	0.0046323435381054
Q9UN37	Q7Z408	0.0046323435381054
Q53GQ0	P23327	0.0046323435381054
Q96FT9	P43246	0.0046323435381054
O00159	P36980	0.0046323435381054
O00159	Q9UQ74	0.0046323435381054
Q96A70	P28331	0.0046323435381054
Q9UN37	Q86UZ6	0.0046323435381054
Q96CS3	Q9BXJ4	0.0046323435381054
P11487	Q9Y5M8	0.0046323435381054
Q8NI60	Q9UIY3	0.0046323435381054
P05538	Q12792	0.0046323435381054
Q13002	P43246	0.0046323435381054
P22314	P37837	0.0046323398128151
Q96CX2	P53634	0.0046323370188474
Q9BW27	O76031	0.0046323356218636
Q9UL18	Q9HCI5	0.0046323351562023
Q8IYH5	P06493	0.004632334690541
Q9H2V7	P05165	0.0046323309652507
Q6UWF3	P27824	0.0046323286369442
Q7Z2T5	P46459	0.004632328171283
Q9H2R5	Q9H9T3	0.0046323235146701
Q9H9T3	Q14D04	0.0046323235146701
Q969J5	Q9H9T3	0.0046323235146701
Q9H9T3	Q14773	0.0046323235146701
Q9H9T3	Q6ZS86	0.0046323235146701
Q9H9T3	Q9Y6G3	0.0046323235146701
Q9H9T3	P27169	0.0046323235146701
P06850	Q9H9T3	0.0046323235146701
Q9H9T3	Q96GM1	0.0046323235146701
Q9H9T3	Q9Y4P9	0.0046323235146701
O95050	Q9H9T3	0.0046323235146701
Q9H9T3	P01909	0.0046323235146701
Q9H9T3	Q9H469	0.0046323235146701
P08621	P12035	0.0046323174610733
P49419	P30048	0.0046323146671056
Q9P2E9	P49189	0.0046323142014443
O15145	Q6FI81	0.0046323100104928
A5YKK6	Q8TC12	0.0046323100104928
Q9Y678	O15547	0.004632307216525
Q04725	Q9ULT8	0.004632307216525
Q7L576	Q86T26	0.004632307216525
Q14789	Q2TAK8	0.004632307216525
Q9Y678	P21453	0.004632307216525
Q86VG3	O43747	0.004632307216525
Q86VY9	Q01780	0.004632307216525
Q8TAC1	Q01780	0.004632307216525
Q14774	Q9ULT8	0.004632307216525
P49792	Q92696	0.004632307216525
Q14789	O75897	0.004632307216525
P40426	P21281	0.004632307216525
Q96SA4	Q14789	0.004632307216525
Q8IVU9	Q7L576	0.004632307216525
Q8NBZ0	Q01780	0.004632307216525
Q14789	Q8WVX3	0.004632307216525
P57740	Q8TBZ2	0.004632307216525
A5YKK6	Q96MA1	0.004632307216525
Q7L576	Q969T3	0.004632307216525
O43747	Q05952	0.004632307216525
P49792	Q96IQ9	0.004632307216525
P49792	Q9NS66	0.004632307216525
Q9Y678	Q99952	0.004632307216525
A5YKK6	O43167	0.004632307216525
Q9BRG1	Q01780	0.004632307216525
P49792	Q6ZT89	0.004632307216525
Q9Y678	Q8N9I9	0.004632307216525
Q9NPB9	P21281	0.004632307216525
P57740	Q8N159	0.004632307216525
Q9NY35	Q01780	0.004632307216525
Q7L576	P21860	0.004632307216525
O95931	Q01780	0.004632307216525
O15229	P57740	0.004632307216525
O43747	Q96MS0	0.004632307216525
Q8NFH5	Q01780	0.004632307216525
Q969Q5	Q01780	0.004632307216525
Q12908	P21281	0.004632307216525
Q9Y678	O95274	0.004632307216525
P21281	P08217	0.004632307216525
Q96FG2	Q14789	0.004632307216525
Q9BYU1	Q01780	0.004632307216525
P57740	Q9NYA1	0.004632307216525
P49792	Q9BWT6	0.004632307216525
Q96KN2	P21281	0.004632307216525
Q9BTE0	Q01780	0.004632307216525
P21281	Q8N806	0.004632307216525
Q9Y572	Q14789	0.004632307216525
Q5TAB7	Q01780	0.004632307216525
Q9H1Y0	Q01780	0.004632307216525
Q9ULT8	Q8WV35	0.004632307216525
Q9Y272	Q9ULT8	0.004632307216525
P0C5Y9	Q01780	0.004632307216525
Q01780	Q16799	0.004632307216525
Q9ULT8	P56880	0.004632307216525
Q9ULT8	155400	0.004632307216525
Q8WWF3	Q01780	0.004632307216525
Q3SYC2	Q9Y678	0.004632307216525
Q8WUM0	Q9UQ10	0.004632307216525
P49792	Q8TE69	0.004632307216525
Q5VVC0	Q14789	0.004632307216525
Q16613	Q9ULT8	0.004632307216525
Q9Y678	P26012	0.004632307216525
Q7L576	Q03405	0.004632307216525
Q7L576	Q8WV15	0.004632307216525
Q9UNP4	Q14789	0.004632307216525
Q7L576	Q6NVH7	0.004632307216525
Q5GH73	P21281	0.004632307216525
P28347	P21281	0.004632307216525
Q9BSG5	O95163	0.004632307216525
Q9Y4Z0	P51003	0.0046323011629283
Q5R3I4	Q9Y2T3	0.0046322997659444
P07711	O75937	0.0046322969719767
Q9NZN8	P68371	0.0046322923153638
Q8IWY8	P62136	0.0046322857961058
Q8IYB8	Q96DI7	0.0046322853304445
Q6PKG0	P30260	0.0046322853304445
Q92973	Q9H4L7	0.0046322802081704
Q96DI7	Q96B97	0.0046322802081704
Q15050	Q96HY6	0.0046322802081704
P40937	Q8WUX9	0.0046322802081704
P49247	Q9NS69	0.0046322802081704
P18206	Q7Z7L1	0.0046322802081704
P22223	Q96T55	0.0046322769485414
Q15475	P35237	0.0046322769485414
Q99798	Q9UKF7	0.0046322769485414
Q99798	Q8IX90	0.0046322769485414
Q8WWF3	Q99733	0.0046322769485414
Q53H96	P51149	0.0046322764828801
Q7Z460	Q9UNH7	0.0046322750858962
Q03252	Q7L5A8	0.0046322718262672
Q9NWW5	Q9H5Z1	0.004632269963622
Q9BQC3	P05166	0.0046322694979608
Q01082	Q9P291	0.0046322685666382
Q5QJE6	Q12965	0.0046322662383317
P59942	O00571	0.0046322657726705
Q8TC36	O00571	0.0046322657726705
P06744	A6NKK0	0.0046322657726705
P20941	P06744	0.0046322657726705
P62701	A8K7I4	0.0046322657726705
Q7L014	P51809	0.0046322648413479
Q99471	Q8N0U8	0.0046322648413479
P23396	Q9UHL9	0.0046322648413479
Q93008	P63027	0.0046322648413479
Q07020	Q5HYA8	0.0046322648413479
Q09328	O43143	0.0046322648413479
Q99832	Q5HYA8	0.0046322648413479
Q08209	P0CG47	0.0046322648413479
Q6PKG0	Q13049	0.0046322648413479
P78371	Q5HYA8	0.0046322648413479
Q5SW79	Q8N0U8	0.0046322648413479
P49768	Q5SW79	0.0046322648413479
Q9Y385	O75179	0.0046322648413479
Q05707	P46777	0.0046322648413479
P48634	Q9Y287	0.0046322648413479
P43007	Q16543	0.0046322648413479
P67870	Q86UL3	0.0046322648413479
Q9UFC0	Q96G23	0.0046322648413479
Q7L014	Q9Y287	0.0046322648413479
Q7RTS9	P34931	0.0046322648413479
O43808	P61289	0.0046322648413479
Q8TD46	Q9UBX3	0.0046322611160576
P49458	Q9UK22	0.0046322583220899
O15031	Q15819	0.004632256925106
Q96GP6	P82979	0.004632256925106
P34931	Q5T9S5	0.0046322522684931
Q8NBS9	P06493	0.004632250405848
Q92522	Q96HP4	0.0046322485432028
Q6P2Q9	O15347	0.0046322480775415
Q9BPW8	P61289	0.0046322466805577
Q9UDW1	Q8WTS6	0.0046322429552674
Q9BYX2	O43175	0.0046322378329932
Q9H0U3	Q9BQ61	0.0046322373673319
P35269	Q9ULD0	0.0046322350390255
P00492	P02652	0.0046322341077029
P06280	84809	0.0046322341077029
Q01082	Q8NBJ7	0.0046322331763803
Q96PZ0	Q15813	0.0046322327107191
P36542	P25101	0.0046322313137352
Q8IZ52	P61289	0.0046322285197675
Q12770	O15020	0.0046322285197675
Q96GQ5	Q9UPQ0	0.0046322285197675
O75896	P52294	0.0046322285197675
Q5HYK3	Q9C0C7	0.0046322285197675
O75874	100101267	0.0046322285197675
Q6ZVX7	Q96IV0	0.0046322285197675
Q5C9Z4	Q96FN4	0.0046322285197675
Q86T03	Q8WYL5	0.0046322285197675
Q9P013	O94766	0.0046322285197675
P28289	O94898	0.0046322285197675
Q9Y2G8	Q86YQ8	0.0046322285197675
P28289	Q15386	0.0046322285197675
P28289	Q7Z3U7	0.0046322285197675
P35670	P28289	0.0046322285197675
P61254	Q13444	0.0046322285197675
P36897	P31151	0.0046322285197675
P28289	Q6KCM7	0.0046322285197675
P28289	Q5VWZ2	0.0046322285197675
Q6ZN17	Q9NZQ3	0.0046322285197675
Q9BUB7	P15104	0.0046322285197675
Q6PK04	Q9NZQ3	0.0046322285197675
O14967	P61081	0.0046322285197675
Q9UK99	Q9BVJ6	0.0046322285197675
Q3SY69	Q9BVJ6	0.0046322285197675
Q9UPY5	Q9BVJ6	0.0046322285197675
O75342	O14828	0.0046322285197675
Q8NBQ5	Q92526	0.0046322285197675
Q13576	Q9UNX3	0.0046322285197675
Q96GF1	P22735	0.0046322285197675
P28289	O94813	0.0046322285197675
Q13445	Q96SZ6	0.0046322285197675
O15020	Q6UX07	0.0046322285197675
P62699	Q92604	0.0046322285197675
Q96QA5	P56589	0.0046322285197675
O75354	P61254	0.0046322285197675
O15321	Q96FN4	0.0046322285197675
P98153	O75695	0.0046322285197675
Q9Y289	Q8N163	0.0046322285197675
Q96ME7	Q9NZQ3	0.0046322285197675
P42696	Q13015	0.0046322285197675
Q00587	P09001	0.0046322285197675
Q96SB3	Q14574	0.0046322285197675
Q00059	Q5H8A4	0.0046322285197675
Q9UGY1	Q9NZQ3	0.0046322285197675
P49406	Q96P63	0.0046322285197675
P07948	Q6UX07	0.0046322285197675
Q96SK2	Q96EH3	0.0046322285197675
Q92973	P29122	0.0046322285197675
Q9BXS6	Q99805	0.0046322285197675
Q9BRJ6	Q9NZQ3	0.0046322285197675
O94898	Q92552	0.0046322285197675
P07203	Q02413	0.0046322285197675
Q9UBV2	Q96EL2	0.0046322285197675
Q99848	Q13015	0.0046322285197675
Q9Y3A6	Q96IZ0	0.0046322285197675
Q8WYL5	Q6UX07	0.0046322285197675
Q68CQ7	Q00059	0.0046322285197675
Q9P013	Q9Y287	0.0046322285197675
Q13823	Q9NZQ3	0.0046322285197675
Q9Y676	Q3SY69	0.0046322285197675
Q86VG3	P50502	0.0046322266571223
P48163	Q16799	0.0046322238631546
O14776	Q8WVS4	0.004632222931832
P32969	Q96AY3	0.004632222931832
P14174	P50897	0.004632219672203
B2RC85	P30041	0.0046322192065417
O14727	O00233	0.0046322084963321
P82673	P36871	0.0046322057023644
Q86UP2	Q9UNY4	0.0046322015114128
Q7Z7K6	P15311	0.0046322015114128
Q8NI60	Q9P246	0.0046322005800902
P29372	P83731	0.0046321977861225
P43490	Q9UI10	0.0046321963891386
O14773	Q12905	0.0046321959234774
Q12947	P09429	0.0046321917325258
Q8WWY3	P24666	0.0046321884728968
Q9BU61	P40938	0.0046321870759129
Q9NV66	Q71UM5	0.0046321870759129
P22830	Q71UM5	0.0046321870759129
Q15691	Q6UXH1	0.0046321866102516
Q96CS2	Q9H0A0	0.0046321861445903
P05109	Q12770	0.0046321861445903
Q02952	O60245	0.0046321800909936
P00519	Q92900	0.0046321763657033
Q8ND56	Q15276	0.0046321745030581
Q9C0H2	P62873	0.0046321740373969
Q7Z2W4	Q92610	0.0046321721747517
O95831	P00414	0.0046321665868163
Q9NQX3	Q96P63	0.0046321665868163
Q92973	Q9Y657	0.0046321665868163
Q9Y366	Q9BXW9	0.0046321665868163
P27986	Q7Z4H7	0.0046321623958647
Q5TFE4	Q96PQ6	0.0046321623958647
Q9UKF2	Q3ZCQ8	0.0046321586705744
Q15427	Q96QV6	0.0046321577392518
P50402	P99999	0.0046321577392518
Q9NWB6	Q15366	0.0046321568079292
P10619	Q8IXB1	0.0046321549452841
Q4J6C6	Q8IXB1	0.0046321549452841
P42785	Q86YQ8	0.0046321549452841
Q9UHI6	Q99538	0.0046321549452841
728932	Q8NCW5	0.0046321549452841
P82979	Q5K4L6	0.0046321549452841
Q58EX7	O43809	0.0046321549452841
Q5JTJ3	Q15293	0.0046321549452841
Q9NVH6	Q13510	0.0046321549452841
P48651	Q15334	0.0046321549452841
Q08380	728932	0.0046321549452841
Q06136	Q9H7H0	0.0046321549452841
O60613	Q9H6A9	0.0046321549452841
Q92785	P56385	0.0046321549452841
O14773	O94763	0.0046321549452841
Q8NCW5	6526	0.0046321549452841
P16083	P20930	0.0046321549452841
A6NHG4	O43719	0.0046321549452841
Q08380	Q16222	0.0046321549452841
Q9UBQ5	Q7L5N7	0.0046321549452841
Q99417	P40855	0.0046321549452841
O75419	Q9H6R0	0.0046321549452841
Q96CP6	Q9H3U1	0.0046321549452841
Q69YQ0	Q9NPA8	0.0046321549452841
P10253	P37198	0.0046321549452841
728071	O95900	0.0046321549452841
Q13445	P62280	0.0046321549452841
P57740	Q9UDY4	0.0046321549452841
Q4J6C6	Q15293	0.0046321549452841
Q15517	Q96EY4	0.0046321549452841
Q9Y4D1	P61086	0.0046321549452841
P45877	Q86Y82	0.0046321549452841
Q86SX6	Q15046	0.0046321549452841
O96000	O75874	0.0046321549452841
P62942	P58557	0.0046321549452841
Q2TAA5	P04792	0.0046321549452841
Q10713	Q9C0B7	0.0046321549452841
Q6IBS0	Q9GZT8	0.0046321549452841
Q9NU22	P27361	0.0046321549452841
O43402	P09525	0.0046321549452841
Q96SB3	Q6UX04	0.0046321549452841
Q6AZZ1	P08237	0.0046321549452841
Q9UEU0	Q9BVV7	0.0046321549452841
Q9Y2G5	Q9NR09	0.0046321549452841
O14672	Q15334	0.0046321549452841
Q14331	Q6UW68	0.0046321549452841
P62736	Q9NYY8	0.0046321549452841
Q9UMX0	Q9UIQ6	0.0046321549452841
Q96CP6	P82979	0.0046321549452841
P00395	Q9UPQ9	0.0046321549452841
Q9BVG4	Q8NBU5	0.0046321549452841
Q8NDN9	A6NL28-2	0.0046321549452841
P10321	Q96C01	0.0046321549452841
A6NIH7	P35609	0.0046321549452841
3136	Q96M94	0.0046321549452841
P00395	Q9BUJ2	0.0046321549452841
Q8N2K0	O43324	0.0046321549452841
O43678	P17066	0.0046321549452841
Q96FV9	O75439	0.0046321549452841
O60828	Q86V85	0.0046321549452841
P63165	Q9BTW9	0.0046321549452841
Q9UHG3	Q9Y237	0.0046321549452841
O60220	Q9UHA4	0.0046321549452841
P00918	P04920	0.0046321549452841
A6NEC2	P48556	0.0046321549452841
Q9Y5L0	Q9UHA4	0.0046321549452841
Q15181	Q9BRP4	0.0046321549452841
O96000	P84090	0.0046321549452841
Q9BVV7	Q9NRW7	0.0046321549452841
Q15751	P61923	0.0046321549452841
P00395	O75368	0.0046321549452841
Q16769	A6NDG6	0.0046321549452841
O43303	P30825	0.0046321549452841
Q13085	P83876	0.0046321549452841
Q9NWS8	P05091	0.0046321549452841
O15144	O43852	0.0046321549452841
Q86W42	Q99816	0.0046321549452841
728932	P26599	0.0046321549452841
P15259	Q9BSD7	0.0046321549452841
Q8NFH4	Q15181	0.0046321549452841
O43765	P42694	0.0046321549452841
O43920	A5A3E0	0.0046321549452841
Q9BPW8	Q14554	0.0046321549452841
Q8TCG2	Q99567	0.0046321549452841
Q13409	Q8IWV7	0.0046321549452841
Q9BWD1	Q7Z7L7	0.0046321549452841
Q96NZ9	P19474	0.0046321526169776
Q8NFJ9	P15289	0.0046321507543325
O43175	Q8IUR0	0.0046321474947035
Q9BWH6	Q00535	0.0046321465633809
Q9UNW1	O60884	0.0046321456320583
Q96C19	Q9Y624	0.0046321437694132
Q96SB4	Q9BV44	0.0046321423724293
Q12802	Q14204	0.0046321409754455
P51659	Q86X29	0.0046321391128003
P55010	Q96K37	0.0046321381814777
Q53GS9	P19525	0.0046321372501552
O75531	Q5JU85	0.0046321330592036
P08237	Q9NPJ6	0.0046321325935423
Q96A37	P17174	0.0046321284025907
O14950	Q9UBD9	0.0046321265399456
O75886	O14744	0.004632125608623
Q5T280	Q16775	0.0046321246773004
P02545	O14757	0.0046321214176714
P41250	O43823	0.0046321181580424
P06454	O15269	0.0046321162953972
P55039	Q00536	0.0046321158297359
Q9Y6H1	P18031	0.0046321158297359
O14863	Q00325	0.0046321153640747
P08670	Q7Z6B0	0.0046321055851876
Q9NNW5	O75909	0.004632101394236
Q9P2R7	O15315	0.0046320995315909
O95751	P15374	0.0046320990659296
P05067	P78318	0.0046320967376232
Q6ZTQ3	P12270	0.0046320934779942
Q9P0T4	P27816	0.0046320925466716
P11766	Q9NX08	0.004632091615349
Q5SNT2	Q6IAA8	0.0046320888213813
P82673	Q99798	0.0046320888213813
O95232	O75665	0.0046320888213813
Q86W34	P40616	0.0046320878900587
Q8IWV8	P52597	0.0046320874243974
P31943	Q9ULW5	0.004632085096091
P53004	P62314	0.0046320813708007
O94973	Q92625	0.0046320795081555
P05109	P05556	0.004632078576833
O00409	O75909	0.0046320781111717
P26232	Q9BUN8	0.0046320743858814
O15047	Q9Y314	0.0046320739202201
Q8WZ42	Q6NTF9	0.0046320734545588
Q13868	107984053	0.0046320687979459
Q15773	Q5VW38	0.0046320687979459
Q9HCU5	P22392	0.0046320678666234
P13797	P08727	0.0046320669353008
P39880	P08195	0.0046320660039782
Q9P035	O43432	0.0046320632100105
Q9NVI7	Q13015	0.0046320622786879
Q14166	P78318	0.0046320599503815
Q92734	P43034	0.0046320590190589
P52789	Q13114	0.004632057622075
Q9UGM3	P30050	0.0046320571564137
P06733	Q9NUP7	0.0046320548281073
P06733	O15123	0.0046320548281073
P12724	O95831	0.0046320548281073
O60716	Q9UPN6	0.0046320538967847
Q13868	Q14C86	0.0046320529654622
Q93009	Q96R06	0.0046320529654622
Q06787	Q9H4K7	0.0046320487745106
O15400	O00541	0.0046320464462041
Q9UDW1	Q9Y297	0.0046320455148816
Q9UI95	Q9UBX3	0.004632044583559
Q8IUZ0	P19784	0.004632044583559
O76041	Q9UM00	0.0046320436522364
P52209	Q70E73	0.0046320436522364
Q14676	Q14697	0.0046320436522364
Q7Z2W4	Q8N6L1	0.0046320436522364
Q9NR31	Q70E73	0.0046320436522364
Q8WZ42	Q9NRN7	0.0046320436522364
Q9C0D9	Q09666	0.0046320436522364
Q9NR46	Q96QK1	0.0046320436522364
Q86YN1	P49753	0.0046320436522364
Q13613	Q9UGR2	0.0046320436522364
Q96DT0	P62495	0.0046320436522364
Q9HCH0	Q9GZT9	0.0046320436522364
Q9GZM8	Q9Y5B9	0.0046320436522364
Q9BW60	Q99567	0.0046320436522364
Q9H993	Q99733	0.0046320436522364
O14562	Q6DKI1	0.0046320436522364
Q9P0L0	Q9NVR5	0.0046320436522364
Q9UPU7	Q5BJF2	0.0046320436522364
Q9P0M6	Q9Y5M8	0.0046320436522364
Q8N6L1	Q86V48	0.0046320436522364
Q9NVI7	Q9H098	0.0046320436522364
Q9H098	Q9Y5M8	0.0046320436522364
Q5BJF2	Q9H0A8	0.0046320436522364
A6NKD9	Q8N6L1	0.0046320436522364
Q6UN15	A2RUB6	0.0046320436522364
Q8WUM0	Q8N5M9	0.0046320436522364
Q9H0L4	Q96QK1	0.0046320436522364
Q13371	Q5BJF2	0.0046320436522364
O14974	Q8TCJ2	0.0046320436522364
Q49A88	Q9GZT9	0.0046320436522364
Q9H8Y8	Q15545	0.0046320436522364
Q9H0B6	Q8IYB1	0.0046320436522364
Q9UH65	P53621	0.0046320436522364
Q13907	Q6P2H3	0.0046320436522364
Q8IVF2	Q6ZTW0	0.0046320436522364
Q9NYP9	Q5JSZ5	0.0046320436522364
O00231	Q53GG5	0.0046320436522364
P35354	Q53GG5	0.0046320436522364
O60831	O14531	0.0046320436522364
Q8TBE9	Q16629	0.0046320436522364
P37198	Q8WUD1	0.0046320436522364
Q8N0Z3	P54619	0.0046320436522364
Q96QK1	P52594	0.0046320436522364
Q9H8Y8	Q9C026	0.0046320436522364
O60341	Q15125	0.0046320436522364
Q96CN9	P46821	0.0046320436522364
O60831	Q9Y2Z0	0.0046320436522364
Q15058	Q02809	0.0046320436522364
P31323	P48729	0.0046320436522364
Q9NP72	Q9BVA0	0.0046320436522364
O95197	Q02241	0.0046320436522364
O43639	P51571	0.0046320436522364
Q9ULW0	P45954	0.0046320436522364
Q9ULW0	Q15051	0.0046320436522364
O43865	P51003	0.0046320436522364
O75449	O15042	0.0046320436522364
Q9P2W9	P47755	0.0046320436522364
O95639	Q9P209	0.0046320436522364
Q9UBY0	Q09666	0.0046320436522364
P19623	P54132	0.0046320436522364
P26641	O75506	0.0046320436522364
O95456	P46821	0.0046320436522364
P36404	Q9UIS9	0.0046320436522364
P61758	Q5T0W9	0.0046320436522364
P0DJD0	O76003	0.0046320436522364
Q86WR0	Q9BSJ2	0.0046320436522364
Q92504	Q96C92	0.0046320436522364
P08579	Q9UQB8	0.0046320436522364
O76041	Q5BJF2	0.0046320436522364
P14174	Q9C0D5	0.0046320436522364
Q14165	O14639	0.0046320436522364
P07858	Q8WXD5	0.0046320431865751
Q9H267	Q14126	0.0046320427209138
Q9UL18	Q03252	0.0046320408582687
Q13393	Q9UJX5	0.0046320385299623
Q9Y3F4	Q8IXT5	0.0046320371329784
Q92545	Q8NCA5	0.0046320338733494
O60814	Q13253	0.0046320320107042
P30101	Q8NHY2	0.0046320310793817
Q16626	P61923	0.0046320296823978
P46781	Q9NRW7	0.0046320254914462
Q96GC9	O43143	0.0046320254914462
Q6Y7W6	O15498	0.0046320254914462
P52272	Q96GC9	0.0046320254914462
P67809	Q96GC9	0.0046320254914462
P35354	P46108	0.0046320254914462
P06576	Q9C0F1	0.0046320254914462
Q96GC9	P61978	0.0046320254914462
P52907	Q96GC9	0.0046320254914462
P49792	P53367	0.0046320254914462
Q96GC9	Q86T24	0.0046320254914462
Q99832	Q96GC9	0.0046320254914462
Q96GC9	Q9ULH7	0.0046320254914462
Q9UBF2	Q9Y478	0.0046320254914462
Q86T24	O15498	0.0046320254914462
Q6PKG0	Q96GC9	0.0046320254914462
Q96GC9	P49959	0.0046320254914462
P49792	Q12955	0.0046320254914462
P05787	Q96GC9	0.0046320254914462
P46781	Q96GC9	0.0046320254914462
Q9Y5Q9	Q96RY5	0.0046320231631398
O15528	P07910	0.0046320222318172
P07910	Q9Y2E6	0.0046320222318172
O15244	P07910	0.0046320222318172
Q9ULK2	P61160	0.0046320222318172
Q9H313	P61160	0.0046320222318172
Q9P258	Q9Y605	0.0046320208348333
Q2NL82	P48739	0.0046320194378495
O75410	Q96EP5	0.0046320180408656
Q5VZ89	Q15811	0.004632017109543
O60830	P62244	0.0046320133842527
Q5TEU4	Q7Z4W1	0.0046320110559463
Q6UXN9	204010	0.0046320077963173
Q9P2R3	P15151	0.0046320045366883
Q9UJZ1	Q13769	0.0046319998800754
Q13325	Q9UDR5	0.0046319970861077
Q9BRZ2	Q9BSJ8	0.0046319970861077
P43686	Q53GG5	0.0046319970861077
Q04206	P11388	0.0046319970861077
Q92905	Q6FI13	0.0046319970861077
Q14C86	Q96A35	0.0046319970861077
Q8NAV1	Q8WX93	0.0046319970861077
Q5HYK7	O75367	0.0046319970861077
Q9BPX3	O94986	0.0046319970861077
P11387	Q8N6H7	0.0046319970861077
O94788	Q9UGU0	0.0046319970861077
Q9UDR5	Q92997	0.0046319970861077
Q9UKX7	O14639	0.0046319970861077
P42704	O14640	0.0046319970861077
Q12873	O14828	0.0046319970861077
Q9NVP1	Q8TBC3	0.0046319970861077
O60831	Q9H6S0	0.0046319970861077
Q96EB1	Q96A35	0.0046319970861077
Q9BT92	Q9NPD3	0.0046319970861077
Q9BT92	O95983	0.0046319970861077
Q9C026	Q9NRL2	0.0046319970861077
Q12979	Q9Y3C6	0.0046319970861077
Q12986	P04406	0.0046319970861077
P42566	Q9UGU0	0.0046319970861077
Q9NW82	Q99959	0.0046319970861077
Q7Z2T5	Q9BRK4	0.0046319970861077
Q9H9A6	Q8TDM6	0.0046319970861077
Q9H9A6	P46939	0.0046319970861077
Q96MW1	Q29RF7	0.0046319970861077
Q8WUQ7	Q8TCG1	0.0046319970861077
P50570	Q8TF46	0.0046319970861077
Q7Z6J0	Q99873	0.0046319970861077
Q9BT92	O75152	0.0046319970861077
P50747	P49585	0.0046319970861077
Q9BT92	O94776	0.0046319970861077
Q9BYG3	Q70E73	0.0046319970861077
Q6KC79	Q9H6D7	0.0046319970861077
O75665	Q15050	0.0046319970861077
Q8IY81	Q14689	0.0046319970861077
P20585	Q6UWU4	0.0046319970861077
Q92576	Q15058	0.0046319970861077
O95639	Q9H0W8	0.0046319970861077
Q70E73	P19784	0.0046319970861077
Q9NYF8	Q5T1M5	0.0046319970861077
Q70E73	P62273	0.0046319970861077
Q96A49	Q9Y2P8	0.0046319970861077
Q9UMZ2	P21796	0.0046319970861077
Q9H7B2	Q15811	0.0046319970861077
Q9NQC7	Q9UGU0	0.0046319970861077
Q9BRZ2	P51003	0.0046319970861077
Q92621	Q86WR0	0.0046319970861077
Q86TX2	P30085	0.0046319970861077
P62273	O43426	0.0046319970861077
Q9NW82	Q8N5L8	0.0046319970861077
Q9NYJ8	Q2NL82	0.0046319970861077
Q15645	Q9ULL1	0.0046319970861077
O76094	Q9ULL1	0.0046319970861077
Q96EP5	Q70E73	0.0046319970861077
Q9UGU0	Q8TCG1	0.0046319970861077
Q7Z6J0	O95793	0.0046319970861077
Q8TF46	P60891	0.0046319970861077
Q9H0L4	Q86UP2	0.0046319970861077
Q96AB3	Q70E73	0.0046319970861077
P68133	Q8WVV9	0.0046319970861077
102724159	Q9UQN3	0.0046319970861077
Q99504	Q6UWU4	0.0046319970861077
O00358	O95104	0.0046319970861077
Q7Z6J0	Q12906	0.0046319970861077
Q7Z6J0	P35527	0.0046319970861077
O14639	P52294	0.0046319970861077
O00629	Q9BT92	0.0046319970861077
P49321	Q13627	0.0046319970861077
Q9H583	P30566	0.0046319970861077
O75152	Q96LB3	0.0046319970861077
P46013	Q7Z6J0	0.0046319970861077
Q12830	Q8TCG1	0.0046319970861077
P16333	Q9UGU0	0.0046319970861077
Q9NQC7	Q15050	0.0046319970861077
Q8N5N7	P47755	0.0046319970861077
P26358	O14640	0.0046319970861077
P37198	Q8NBX0	0.0046319896355271
Q5VZ89	P35268	0.0046319877728819
O96033	Q13838	0.0046319877728819
Q92572	Q15019	0.0046319877728819
P62249	Q7Z6J8	0.0046319873072206
P37198	P31040	0.0046319821849465
P35658	P09874	0.0046319821849465
Q8WXH0	O95864	0.0046319775283336
O60716	Q15532	0.004631976597011
P12268	P35247	0.0046319747343659
Q6ZV77	Q06830	0.0046319728717207
P51617	Q86WA8	0.0046319621615111
Q99536	Q9BU76	0.0046319616958498
Q92572	P63010	0.0046319575048983
P16333	P56192	0.0046319561079144
Q96EN8	Q96I99	0.0046319556422531
P53365	Q9UBB6	0.0046319491229951
Q7L5N7	P27708	0.0046319477260112
Q96PZ0	Q5T2S8	0.0046319440007209
Q674R7	O60814	0.0046319435350596
P50991	A5X5Y0	0.0046319421380758
Q9NSI2	Q9NRR5	0.0046319416724145
Q8N165	P40939	0.0046319351531565
Q9Y285	Q5T2N8	0.0046319332905113
Q12947	P40926	0.0046319286338984
P55060	Q9H501	0.004631926305592
O75251	P40938	0.0046319258399307
Q03701	Q5VTL8	0.0046319253742694
P49821	P02545	0.0046319249086081
P62841	Q8WYL5	0.004631923045963
P13797	Q9UK99	0.004631923045963
P50897	O43765	0.004631923045963
O60739	P11166	0.004631923045963
O60739	P69849	0.004631923045963
P55209	Q8NC56	0.004631923045963
Q8N0T1	P53007	0.004631923045963
Q14165	O00170	0.004631923045963
Q6VN20	P52209	0.004631923045963
O75896	Q5T750	0.004631923045963
P30825	P12081	0.004631923045963
O60313	Q8WYL5	0.004631923045963
Q5SWX8	Q96IZ0	0.004631923045963
Q99848	Q92804	0.0046319207176566
Q8NCH0	P62280	0.004631916526705
Q02543	P21796	0.0046319155953824
O75369	Q9UEG4	0.0046319128014147
Q6IS14	Q9UMZ2	0.0046319086104631
Q9Y450	P49773	0.0046319086104631
P12004	Q9HCL2	0.0046319053508341
O43776	P25787	0.0046318983659148
Q9NRW3	Q7Z4H7	0.0046318983659148
Q9UHR4	Q9Y4P3	0.0046318983659148
P62834	Q9NR12	0.0046318983659148
O00221	P51617	0.0046318983659148
P12236	Q9UM19	0.0046318951062858
Q13895	Q96G46	0.0046318913809955
P51665	Q15836	0.0046318899840116
Q13126	Q9UL15	0.0046318881213665
Q13724	O00203	0.0046318881213665
Q8IY81	Q68CZ6	0.0046318848617374
P17096	O14681	0.0046318820677697
Q96GQ7	Q5SW79	0.0046318802051246
Q96EK9	Q14195	0.0046318802051246
Q96Q45	P53396	0.0046318788081407
Q9BWQ8	P36952	0.0046318774111568
Q5JR59	O75439	0.0046318774111568
Q92820	Q03692	0.0046318774111568
Q9P287	Q99969	0.0046318774111568
Q96IK1	Q96I99	0.0046318774111568
O43920	A6NDG6	0.0046318643726408
P35613	P61225	0.0046318634413182
P62753	Q9Y295	0.0046318634413182
Q96IZ0	Q9NZZ3	0.0046318620443344
Q6XD76	Q14204	0.0046318606473505
P36551	Q99424	0.0046318587847054
P49756	P47755	0.0046318564563989
Q9UMZ2	Q12906	0.0046318564563989
P62854	Q8N6K0	0.0046318550594151
Q9Y6B6	P54136	0.0046318541280925
P34897	P09001	0.0046318527311086
Q01105	Q92888	0.0046318522654473
Q15645	Q7Z7A1	0.0046318504028022
Q8N684	O14715	0.0046318504028022
Q6ZSZ5	P78527	0.0046318494714796
Q969U6	O00193	0.0046318415552377
P62072	Q08J23	0.0046318410895764
O14908	P08240	0.0046318382956087
P61160	Q8IYF1	0.0046318378299474
P41743	P15880	0.0046318364329636
Q96ST3	Q6WKZ4	0.0046318341046571
P62753	84919	0.0046318336389958
Q8WW14	P29401	0.0046318303793668
P50990	P04217	0.004631828982383
P30048	A1A4G5	0.0046318280510604
Q9BQC3	Q8WTT2	0.004631825722754
Q9H501	O14617	0.0046318243257701
Q96DZ1	O15405	0.0046318219974637
O95674	Q70UQ0	0.0046318219974637
Q96BI1	O75695	0.0046318219974637
Q6ZRP7	Q12789	0.0046318219974637
Q13188	Q92888	0.0046318215318024
Q13523	O60841	0.0046318201348185
Q9H7S9	P62244	0.0046318159438669
O00743	P07237	0.0046318136155605
O00255	Q9ULW0	0.0046318131498992
Q96MD7	P36551	0.0046318098902702
Q9Y5E4	P68104	0.0046318089589476
Q8IX12	P10632	0.0046318075619637
Q9H0A0	Q6ZU65	0.0046318075619637
Q8IX12	Q9BQI6	0.0046318075619637
Q86WI0	O95831	0.0046318056993186
O14530	Q9BRX9	0.0046318029053509
Q9NQP4	P19388	0.0046318024396896
Q13442	P46087	0.0046318019740283
Q8N4B1	Q9H496	0.0046317945234477
P49368	Q86UT8	0.0046317898668348
P25787	Q6UWW0	0.0046317889355123
Q9ULA0	P47914	0.0046317875385284
Q9NRK6	Q9NZC7	0.0046317875385284
O95487	O43303	0.0046317847445607
Q9H6R4	P11216	0.0046317842788994
Q15084	Q9HAD4	0.0046317819505929
Q06323	O95071	0.0046317782253026
Q13084	P78346	0.0046317758969962
Q02413	Q9BWG4	0.0046317749656736
P27986	Q9UQ35	0.0046317749656736
P52272	P08621	0.0046317745000123
P35227	O60524	0.0046317717060446
Q9NY59	Q9GZS3	0.0046317684464156
O75381	Q9NVR5	0.0046317670494318
Q6NTF9	Q12800	0.0046317670494318
Q8TEP8	Q8N3F8	0.0046317670494318
101929876	Q9HAV4	0.0046317661181092
O43432	Q5SSJ5	0.0046317651867866
Q9Y2S7	Q8N6U8	0.004631764255464
Q9NPH2	P61077	0.0046317605301737
P10515	O15075	0.004631757736206
P49790	Q9NWB6	0.004631757736206
Q99956	P41250	0.0046317530795931
P42704	P02788	0.0046317530795931
Q8IUR7	Q10472	0.0046317516826093
Q13630	Q9H361	0.0046317502856254
P13521	P61353	0.0046317395754158
Q8N584	P61353	0.0046317395754158
Q9Y5K6	Q15906	0.0046317367814481
P78395	P08670	0.0046317265368998
Q12923	Q9ULH7	0.0046317256055772
Q9HC07	P46459	0.0046317214146256
Q15717	O95777	0.0046317214146256
Q13620	Q5T750	0.0046317190863192
P48163	P68402	0.0046317190863192
Q96MM6	P04792	0.0046317130327224
P23471	P02768	0.0046317130327224
P11586	Q9H239	0.0046317125670611
Q8NFM7	P17980	0.0046317125670611
P14868	Q14990	0.0046317125670611
P48594	P31150	0.0046317125670611
P14618	Q6P2D0	0.0046317111700773
O43776	Q8IZ83	0.004631710704416
Q9Y295	Q9Y5S8	0.0046317093074321
Q9NWV8	Q659C4	0.0046317079104483
Q14697	Q53EV4	0.0046317065134644
441191	P62258	0.0046317065134644
Q96RJ3	Q14697	0.0046317065134644
P13010	Q5TA45	0.0046317051164805
P54819	Q14679	0.0046317046508193
P62805	Q96FE5	0.0046317027881741
Q9Y2X3	Q96PC5	0.0046316967345774
P62195	Q9NVV4	0.0046316920779645
Q13370	Q16891	0.0046316888183355
Q9HBH0	Q15149	0.0046316832304
Q8IUW5	Q9Y265	0.0046316818334162
Q9BXW7	P04179	0.0046316813677549
Q15819	Q9H8E8	0.0046316790394485
O00299	Q96HS1	0.0046316776424646
Q96QS6	Q8NDV7	0.0046316762454807
P36405	Q14254	0.0046316739171743
Q9Y3B4	Q9UNX4	0.004631673451513
O75529	P17980	0.004631673451513
Q8TEQ8	Q13428	0.004631670191884
Q9UBM7	Q9NP78	0.0046316678635776
P00491	P40692	0.0046316678635776
Q5QJE6	Q13596	0.0046316646039485
P60468	P35241	0.0046316585503518
Q9Y5K6	Q9Y5J9	0.0046316566877067
P31943	Q96F07	0.0046316557563841
O94842	O60337	0.0046316548250615
Q5D862	P98164	0.0046316543594002
P61006	P35609	0.0046316515654325
Q8WXW3	Q99733	0.0046316510997712
P19623	Q13153	0.0046316501684486
Q14980	Q99707	0.0046316501684486
P60660	Q70EK9	0.0046316492371261
Q14181	P25788	0.0046316464431583
P42167	Q13454	0.0046316459774971
O00764	Q5TCS8	0.0046316431835293
P78371	Q0VG99	0.0046316408552229
Q96F86	P49841	0.0046316403895616
Q9H2P0	Q00610	0.0046316403895616
Q9Y320	Q9UKV8	0.0046316389925777
Q99666	Q9BWU0	0.0046316366642713
P46821	Q5T2T1	0.0046316366642713
Q96FT9	Q96CT7	0.0046316352672874
Q9BV20	O00330	0.0046316352672874
P49641	Q92796	0.0046316292136907
Q86X55	P52306	0.0046316278167068
P50747	Q07065	0.0046316278167068
Q5BKZ1	P98164	0.0046316273510456
P40121	P17812	0.0046316268853843
Q8NFP9	O15357	0.004631626419723
Q8ND94	P51648	0.0046316161751747
Q9BZC1	Q9H4A4	0.0046316161751747
Q9P035	P61513	0.0046316105872392
Q07954	Q8TAE8	0.0046316101215779
Q9H845	P23246	0.0046316008083522
Q9NQG5	Q12904	0.0046315942890942
O75691	Q13033	0.0046315938234329
P09544	Q01844	0.0046315900981426
Q9HD42	P62701	0.0046315840445458
Q8WXI9	Q5F1R6	0.0046315835788846
P31930	Q9UFW8	0.0046315831132233
Q96A49	P62910	0.0046315789222717
P26232	P46459	0.0046315784566104
P0C0S8	Q8TD19	0.0046315765939652
P06280	Q86XK3	0.0046315747313201
Q9NVA2	P00367	0.0046315705403685
P62937	P02753	0.0046315691433846
P30626	P09455	0.0046315677464008
Q5SWH9	P49189	0.0046315672807395
Q16881	Q9BWX1	0.0046315672807395
Q6X784	P63241	0.0046315672807395
O95721	Q96NR8	0.0046315630897879
P50570	P62253	0.004631561692804
Q9NS86	P62314	0.0046315607614815
Q9P0J6	A1L0T0	0.0046315607614815
Q8N1I0	P29558	0.0046315607614815
P29353	Q9H307	0.0046315607614815
P29353	O95347	0.0046315607614815
Q8WYQ9	Q13435	0.0046315607614815
P57052	Q01130	0.0046315607614815
Q9Y5K6	Q8N4C8	0.0046315607614815
O43310	Q8WXF1	0.0046315607614815
O75694	P57052	0.0046315607614815
P53004	Q9Y5T5	0.0046315607614815
O95886	O75477	0.0046315607614815
Q96JQ2	Q92615	0.0046315607614815
Q8N4C8	Q6FI13	0.0046315607614815
Q92783	O95777	0.0046315607614815
Q9P0J6	P11166	0.0046315607614815
Q9NR28	Q14692	0.0046315607614815
P36507	Q9UJX5	0.0046315607614815
O60934	O75694	0.0046315607614815
P51398	O75477	0.0046315607614815
Q9Y520	Q8N4C8	0.0046315607614815
O15056	Q8WTT2	0.0046315607614815
A7KAX9	P63167	0.0046315607614815
Q9Y3A4	Q6FI13	0.0046315607614815
Q9Y6U3	Q13285	0.0046315607614815
Q96EL2	Q96F07	0.0046315607614815
Q6P1N0	P82932	0.0046315607614815
Q9UJU6	Q9HCM7	0.0046315607614815
P23527	Q5T1M5	0.0046315607614815
Q969Q0	Q15631	0.0046315607614815
Q8N4C8	P35658	0.0046315607614815
O60566	Q6IQ22	0.0046315607614815
Q9Y262	P29353	0.0046315607614815
Q8WYQ9	Q99714	0.0046315607614815
Q9Y581	A1L0T0	0.0046315607614815
Q9UPN4	O95886	0.0046315607614815
Q9H0J9	P15170	0.0046315607614815
Q9BR76	Q8N4C8	0.0046315607614815
P20810	Q86TB9	0.0046315607614815
57472	Q5RKV6	0.0046315607614815
P23527	Q5BJF2	0.0046315607614815
Q9BPX3	Q9C0B9	0.0046315607614815
Q92925	Q6P597	0.0046315607614815
Q9NRG9	Q15020	0.0046315607614815
Q12923	Q8N3U4	0.0046315607614815
O43310	O75494	0.0046315607614815
O95391	A1L0T0	0.0046315607614815
Q9NS86	P22695	0.0046315607614815
Q9NS86	P37802	0.0046315607614815
A0AV96	Q6FI81	0.0046315607614815
Q96F24	Q969Q0	0.0046315607614815
P46783	Q96RK0	0.0046315607614815
Q96D71	P50226	0.0046315607614815
Q8N2G6	Q15019	0.0046315607614815
Q92925	Q9H0B6	0.0046315607614815
Q96JQ2	Q9NZN8	0.0046315607614815
O95487	Q12986	0.0046315607614815
Q9NRY4	Q8IYB3	0.0046315607614815
Q99567	Q6P1R3	0.0046315607614815
Q96GX5	O75817	0.0046315607614815
P82933	Q9UKK9	0.0046315607614815
O94864	Q16637	0.0046315607614815
O60884	Q6P1R3	0.0046315607614815
Q9H501	23392	0.0046315607614815
O15047	Q9UHV9	0.0046315607614815
Q9NP92	Q96F07	0.0046315607614815
Q96AB3	P33240	0.0046315607614815
Q9BZE1	O96013	0.0046315607614815
Q9NQX3	O95319	0.0046315607614815
Q9UJZ1	Q12986	0.0046315607614815
Q9Y5L0	Q9NW64	0.0046315607614815
Q15645	Q9C0D5	0.0046315607614815
57472	O95573	0.0046315607614815
P24534	Q93073	0.0046315607614815
P46783	Q99856	0.0046315607614815
A7KAX9	P24534	0.0046315607614815
Q8N4C8	P05783	0.0046315607614815
Q9C0B0	Q96A35	0.0046315607614815
P20810	Q9HCE1	0.0046315607614815
P16403	Q9NS86	0.0046315607614815
Q00526	P30566	0.0046315607614815
Q8WYQ9	P18085	0.0046315607614815
Q9HB21	Q7L2E3	0.0046315607614815
Q5T1M5	Q9H7E2	0.0046315607614815
P54687	O75306	0.0046315565705299
O75306	Q5VU43	0.0046315565705299
O75306	Q99895	0.0046315565705299
Q13615	P60510	0.004631555173546
Q5VT52	P62873	0.0046315509825944
P32119	Q86V35	0.004631548654288
Q15437	Q92966	0.0046315477229654
Q9Y5V3	O60664	0.0046315458603203
Q9Y2T5	Q02978	0.0046315449289977
Q8NBP0	Q5SW79	0.0046315393410623
Q2M1P5	Q9NVH2	0.0046315360814332
O00268	Q86W42	0.0046315342187881
Q9Y676	Q92889	0.0046315342187881
P04637	O95551	0.0046315337531268
O60333	Q6P4R8	0.0046315337531268
Q8IWV8	P05114	0.0046315328218042
Q92734	Q9NSB4	0.0046315323561429
Q86YS7	Q8WXA9	0.0046315314248204
Q9NR46	Q8NI27	0.0046315286308526
Q9UJZ1	Q96B01	0.0046315272338688
P49326	P00338	0.0046315253712236
P05023	Q68CZ6	0.0046315249055624
P14618	P57771	0.0046315216459333
O14561	Q9UNX4	0.0046315207146108
O60503	P62491	0.0046315207146108
Q10570	Q96RF0	0.0046315207146108
P51570	Q8NEZ2	0.0046315207146108
P52434	Q9HCG8	0.0046315207146108
P61160	P47895	0.0046315155923366
P55809	Q9Y6G9	0.0046315155923366
O14556	Q9H0S4	0.0046315155923366
P61964	Q9H089	0.0046315132640302
Q8N441	Q7L5D6	0.004631511401385
Q15198	P37108	0.0046315109357237
O60244	Q9P2L0	0.0046315090730786
P06753	Q9NY93	0.0046315076760947
Q9NWU2	Q9HCU4	0.0046315062791109
Q9BUJ2	Q96PV6	0.004631504882127
Q9NRJ4	Q15642	0.0046314965002238
Q9H857	Q9UH99	0.00463149510324
P62701	Q9HBL7	0.0046314946375787
Q9UQ13	P53367	0.0046314941719174
Q9UFW8	O00299	0.0046314913779497
P98160	O00472	0.0046314834617078
P35670	P11217	0.0046314834617078
O75469	Q96C86	0.0046314834617078
Q86UX7	Q86YP4	0.0046314834617078
Q32P41	O43497	0.0046314834617078
Q9UPY6	O15018	0.0046314834617078
P53990	P56705	0.0046314834617078
Q96HR3	Q8N142	0.0046314834617078
Q9NTK5	Q86WA9	0.0046314834617078
O00443	P55157	0.0046314834617078
Q9UPY6	Q9NZN5	0.0046314834617078
O15056	Q9ULV4	0.0046314788050949
P37268	P62333	0.0046314764767885
P04843	Q12923	0.0046314764767885
Q9UMX5	Q9UHB6	0.0046314685605466
Q5JXX7	Q13501	0.0046314648352563
P84996	P11279	0.0046314550563693
P51665	Q9BVV6	0.0046314536593854
P09493	Q92945	0.0046314522624015
P42695	P08253	0.0046314480714499
P0C0S5	O95864	0.0046314476057887
Q6NW34	Q5T5P2	0.0046314466744661
O60783	O95926	0.0046314424835145
P46060	O00571	0.0046314368955791
P16562	P17858	0.0046314354985952
O14974	P05091	0.0046314322389662
Q6DKJ4	Q00610	0.0046314285136759
Q01085	Q96RE7	0.0046314285136759
Q0IIM8	P51659	0.0046314280480146
Q96GM8	Q8N5F7	0.0046314257197082
Q14498	P02788	0.004631423857063
Q9BPX3	Q7Z478	0.0046314219944179
Q9UEW8	Q9NSE4	0.004631420597434
P49006	P09341	0.0046314196661114
Q9BQ61	Q8N680	0.0046314159408211
Q9H257	P31947	0.0046314159408211
Q08AI6	Q02413	0.0046314126811921
Q86SI9	Q02413	0.0046314126811921
Q02413	Q99447	0.0046314126811921
Q6PH81	Q9BUJ2	0.0046314117498695
P53618	ENSG00000172660	0.0046314103528857
Q9Y6Y8	P06400	0.0046314084902405
Q96GG9	Q8WXF1	0.0046314080245792
Q9NNW5	Q9P2D1	0.0046314075589179
Q5SZK8	Q03252	0.0046313945204019
P62487	Q15276	0.0046313940547406
Q86YH6	P62995	0.0046313940547406
P47929	Q8NFF5	0.0046313940547406
P21266	P56556	0.0046313940547406
Q96GX5	O95573	0.0046313921920955
Q9H3P7	Q9NVE7	0.0046313907951116
O15027	Q96KQ7	0.0046313893981277
Q9UGU0	Q15149	0.0046313893981277
Q9UJX3	P09496	0.0046313893981277
P05023	Q9P2E3	0.0046313893981277
Q8TAE8	P40938	0.0046313893981277
Q9HDC5	Q12965	0.0046313893981277
Q9NRR5	Q9H3S7	0.0046313884668052
Q9HAV0	Q9NR30	0.0046313884668052
P23588	O00203	0.00463138660416
P17812	O95639	0.0046313852071762
Q8IV08	3507	0.0046313847415149
Q86XX4	Q15233	0.0046313847415149
Q13045	P62304	0.0046313819475471
O00116	P05455	0.0046313796192407
P42704	Q96PE5	0.0046313796192407
P43686	P54105	0.0046313782222568
P51665	Q6UXV4	0.0046313749626278
P51884	Q9Y617	0.0046313744969666
P12277	Q4G0X9	0.0046313740313053
Q8TET4	P07737	0.0046313740313053
Q9UK73	P46109	0.004631373565644
Q69YN4	P62314	0.0046313721686601
Q8TBK6	Q6UXN9	0.0046313707716763
Q86U86	Q8WYQ3	0.004631370306015
P23588	Q6WKZ4	0.0046313661150634
P28070	Q6IAN0	0.0046313633210957
O94822	Q52LW3	0.0046313595958054
P17655	P51970	0.0046313591301441
P49419	Q9NY35	0.0046313586644828
O43678	P09234	0.0046313544735312
Q96FQ6	P42694	0.0046313535422086
P27482	Q5RI15	0.0046313535422086
Q14739	Q96F24	0.0046313530765473
P08238	Q6ZVM7	0.0046313512139022
Q9NVW2	Q15717	0.0046313474886119
Q96FG2	P22307	0.0046313465572893
Q8WUJ0	P22307	0.0046313465572893
Q8IV08	Q0D2K3	0.0046313465572893
Q86SU0	Q13242	0.0046313465572893
P30872	P22307	0.0046313465572893
Q6Y2X3	P22307	0.0046313465572893
O00182	P22307	0.0046313465572893
Q16763	P15586	0.0046313465572893
Q9P2R7	Q8TC59	0.0046313456259667
Q9BXU2	P09543	0.0046313456259667
Q9P2R7	O75473	0.0046313456259667
Q9Y239	Q9P2R7	0.0046313456259667
P52209	Q8N0X7	0.0046313423663377
Q9Y696	P11172	0.0046313419006764
P48047	Q8WU20	0.0046313419006764
Q8IVD9	Q9UNZ2	0.0046313405036926
P51571	Q9H9Y6	0.0046313353814184
O00743	Q8TCX1	0.0046313335187733
P11836	O15144	0.004631333053112
O76094	Q9H582	0.004631333053112
O95985	P36776	0.0046313316561281
P49915	Q9UPR3	0.0046313288621604
Q92499	Q8N2H4	0.0046313260681927
A1A4F0	Q92499	0.0046313260681927
Q9BQC6	Q9BT40	0.0046313237398862
Q7Z5K2	Q9UIS9	0.0046313218772411
Q99460	O60551	0.0046313190832734
P31939	Q9BRX2	0.0046313190832734
Q9H0R4	P40818	0.0046313158236444
Q93052	P27816	0.0046313148923218
Q9NZ01	Q7L4S7	0.0046313139609992
P54577	Q9NRX1	0.0046313134953379
Q8N5N7	Q14980	0.0046313107013702
Q6P1J9	Q9BXB1	0.004631308838725
Q9Y3Y2	Q5W0B1	0.0046313018538057
80028	P17987	0.0046313009224832
Q12996	P78344	0.004631295800209
P36507	O75976	0.0046312939375638
Q9NRR5	P30566	0.0046312939375638
Q0GE19	P56192	0.0046312869526445
Q9UL18	Q9ULH7	0.0046312864869832
Q5W0B1	P09958	0.0046312818303704
P42356	O43776	0.0046312799677252
Q15532	Q9HBZ2	0.0046312799677252
P45452	P17987	0.0046312762424349
P82664	Q96D71	0.0046312762424349
P05204	P61923	0.0046312743797898
P20585	O43809	0.0046312734484672
P78563	Q9H6R0	0.0046312729828059
Q53GS9	Q9HCD5	0.0046312729828059
P45954	Q9P275	0.0046312729828059
Q7L8L6	Q8WVV9	0.0046312729828059
P81605	Q6NXG1	0.0046312729828059
P61927	P30085	0.0046312729828059
Q7Z4S6	Q5T4S7	0.0046312729828059
O60547	P56182	0.0046312729828059
Q6P1J9	P05089	0.0046312720514833
Q8IZY5	P02786	0.0046312715858221
Q05066	P02786	0.0046312715858221
Q5JRK9	P02786	0.0046312715858221
P04040	Q14807	0.0046312659978866
P04040	Q6NWY9	0.0046312659978866
P04040	Q9Y2L9	0.0046312659978866
P04040	152756	0.0046312659978866
P04040	O14508	0.0046312659978866
P08758	Q9UN74	0.0046312627382576
Q86VZ2	P09543	0.0046312566846609
P30511	Q9BYT8	0.0046312562189996
O75477	Q9UI08	0.004631252028048
O60826	Q9H089	0.0046312506310641
Q460N5	P13639	0.0046312496997416
Q9Y5A7	Q9UQB8	0.0046312483027577
Q14966	Q15208	0.0046312464401125
Q99459	P42677	0.0046312464401125
O14976	P68133	0.0046312464401125
Q13618	Q96HI0	0.0046312450431287
O15379	P69849	0.0046312431804835
P10586	P04899	0.0046312431804835
Q5D862	P22307	0.0046312431804835
P00966	Q5RKV6	0.0046312431804835
Q9NR31	Q9NYU1	0.0046312431804835
Q05682	P20930	0.0046312431804835
Q9Y316	P54652	0.0046312431804835
O60684	Q5TFE4	0.0046312431804835
Q9Y217	Q9HAV4	0.0046312431804835
P28289	Q92615	0.0046312431804835
O14975	Q8WYL5	0.0046312431804835
Q8WWY3	Q7L5D6	0.0046312431804835
P63241	Q96SZ6	0.0046312431804835
Q6UWP8	O60739	0.0046312431804835
Q7Z7M0	P24666	0.0046312431804835
Q641Q2	Q96ES7	0.0046312431804835
O75874	Q8N0T1	0.0046312431804835
Q15631	Q5VUA4	0.0046312431804835
Q9H871	Q8N1G4	0.0046312431804835
Q9UIL1	O43633	0.0046312417834997
Q2VPK5	P62140	0.0046312385238707
P31930	Q2M1P5	0.0046312371268868
Q06265	Q9NVW2	0.0046312361955642
Q71U36	O95707	0.0046312357299029
O95721	Q9BTA9	0.0046312324702739
Q969T9	P30048	0.0046312306076288
P32322	O75955	0.0046312268823385
Q96ST3	O75608	0.0046312254853546
Q06830	152756	0.0046312189660966
P34931	Q9UBD5	0.0046312161721289
Q4G0J3	P35250	0.004631214775145
Q6P1J9	Q9BQ75	0.0046312138438224
Q9NP72	O75367	0.0046312105841934
Q7Z2K8	O76075	0.0046312063932418
Q5VUA4	O75170	0.0046312054619193
Q9NT62	Q96P70	0.0046312026679515
Q8WVK7	Q8NI27	0.0046312022022902
P04075	Q5T6V5	0.004631201736629
P23434	Q9Y6A5	0.0046312012709677
Q7KZ85	Q9UJX6	0.0046311980113387
2197	Q15652	0.0046311970800161
Q9NUQ8	Q9UBU9	0.0046311966143548
Q8N983	O60318	0.0046311952173709
P67812	Q9BX68	0.0046311914920806
P04040	P43243	0.0046311900950968
Q5U3C3	Q9H910	0.0046311891637742
Q04446	P12110	0.0046311877667903
P11940	Q96AE4	0.0046311877667903
P62195	Q9NUQ8	0.0046311873011291
P00492	Q8IWC1	0.0046311863698065
Q9GZZ1	Q5JSH3	0.0046311863698065
A2RTX5	P53621	0.0046311859041452
Q96S59	Q9BRX9	0.0046311835758388
P27694	P01833	0.0046311821788549
Q9NQX3	Q9BVK6	0.0046311821788549
P47929	Q9H0B6	0.0046311821788549
Q15758	O43914	0.0046311817131936
Q9UIJ7	O15460	0.0046311803162097
Q9ULV4	Q6P3S6	0.0046311789192259
Q53G59	Q9Y277	0.004631177522242
O94906	P98175	0.0046311756595969
P56192	P61421	0.0046311737969517
P49756	Q9GZP4	0.0046311705373227
P42704	A0PJW6	0.0046311700716614
P62277	O75592	0.0046311682090163
O14497	Q9NVQ4	0.0046311658807098
O75496	P04075	0.0046311649493873
O75665	P24941	0.0046311621554195
Q9NVM9	P38919	0.0046311621554195
O14818	P11182	0.004631161224097
P46013	Q8N3F8	0.0046311588957905
Q96EB6	P62304	0.0046311523765325
P50591	P39656	0.0046311486512422
P02545	P41146	0.0046311486512422
P62195	Q6NVV7	0.0046311486512422
Q9P035	Q6UXB4	0.0046311486512422
Q9P035	Q9Y2E6	0.0046311486512422
Q16612	P39656	0.0046311486512422
P02545	P59533	0.0046311486512422
Q9P035	401535	0.0046311486512422
P42830	P39656	0.0046311486512422
Q70EK9	P62195	0.0046311486512422
Q9BRQ8	Q9BRK5	0.0046311486512422
P61165	Q9BRK5	0.0046311486512422
P55042	Q9BRK5	0.0046311486512422
Q8WUU8	P39656	0.0046311486512422
Q15672	Q9BRK5	0.0046311486512422
Q9H2D6	Q9BRK5	0.0046311486512422
Q6IMI6	Q71UM5	0.0046311486512422
Q70CQ1	P02545	0.0046311486512422
Q96MF2	O00571	0.0046311481855809
P14406	Q96GQ5	0.0046311444602906
O76021	Q96TA1	0.0046311430633068
P37802	A2VDJ0	0.0046311421319842
O00487	Q9NZN4	0.0046311365440487
O43242	Q92805	0.0046311342157423
O60704	P11586	0.0046311342157423
P31153	P10644	0.0046311314217746
Q13310	Q9UBB5	0.004631130490452
P00918	Q9H204	0.0046311179175972
P05089	Q14126	0.0046311141923069
P07602	Q13501	0.0046311141923069
Q16543	Q8N8E3	0.0046311132609844
Q15181	P78317	0.0046311127953231
Q9Y3P9	Q8NDV7	0.0046311113983392
Q00341	Q14192	0.0046311113983392
P50213	Q96B97	0.0046311113983392
Q8IYB5	Q13283	0.0046311086043715
Q9Y3B4	Q92685	0.0046311072073876
P36957	Q03188	0.0046311044134199
P07948	Q96NB2	0.0046311030164361
Q8TB37	Q9UBV8	0.0046311030164361
Q9NV56	Q5T750	0.0046311016194522
Q5JS54	P14618	0.0046311016194522
Q8N3C0	P55209	0.0046311011537909
Q8NFH3	O00571	0.0046311002224683
Q9NYU1	P07948	0.0046310937032103
Q6P1W5	P23588	0.0046310937032103
Q8IYD2	P23588	0.0046310937032103
Q8WZA2	P30876	0.0046310890465974
P49137	Q8NBF2	0.0046310890465974
Q15785	P18085	0.0046310881152749
Q92903	P22061	0.0046310825273394
Q9Y676	P05198	0.0046310825273394
Q96DG6	O75643	0.0046310811303555
O75496	Q9UBQ5	0.0046310750767588
Q92572	P84103	0.0046310699544847
P28290	P41091	0.0046310685575008
P0DPA2	Q6P4A7	0.0046310680918395
Q9NRX4	Q8TDW7	0.0046310676261782
Q13416	Q7Z2W4	0.0046310671605169
Q8N1G2	Q15019	0.0046310657635331
Q14692	Q6ZTW0	0.0046310648322105
P33981	Q7Z6E9	0.0046310648322105
O00139	Q9ULL5	0.0046310648322105
Q9H501	Q8IX90	0.0046310648322105
Q9BW27	P61421	0.0046310643665492
O43615	Q9UPZ9	0.0046310639008879
Q9Y3U8	Q969G3	0.0046310564503073
Q9ULW6	Q9Y2S7	0.0046310545876622
P18085	Q9P0I2	0.0046310508623719
Q9H813	Q9H0E2	0.0046310485340654
Q9UBC2	Q9HC35	0.0046310443431138
P55209	O43809	0.0046310443431138
P46783	P61204	0.00463104294613
Q9NRX4	Q06830	0.0046310368925333
P31321	Q9Y490	0.0046310354955494
Q9Y520	Q8TC12	0.0046310345642268
O00116	Q96LT9	0.0046310340985655
Q9NWV8	Q96AY4	0.0046310303732752
P57740	Q659A1	0.0046310303732752
P49840	P43686	0.0046310303732752
Q9UNX4	O75027	0.0046310303732752
Q8TF46	Q08AD1	0.0046310303732752
Q96ST3	P41236	0.0046310303732752
Q8N8S7	Q659A1	0.0046310303732752
O75182	Q15054	0.0046310303732752
P22102	A8MXV4	0.0046310289762914
Q14669	P54252	0.0046310271136462
Q96JQ2	P61978	0.0046310266479849
Q13501	Q9BVP2	0.0046310257166624
Q86TG7	Q9ULV3	0.0046310219913721
Q9Y484	Q6PJT7	0.0046310219913721
P28328	Q9BRP8	0.0046310219913721
Q99471	Q08257	0.0046310205943882
A5YKK6	Q13409	0.0046310126781463
A0FGR8	Q30KQ4	0.004631012212485
A0FGR8	A6XGL0	0.004631012212485
A0FGR8	Q99966	0.004631012212485
Q9Y6F7	Q9Y4W6	0.004631012212485
Q8N5H3	Q9Y4W6	0.004631012212485
Q9BX79	A0FGR8	0.004631012212485
Q6E213	Q9Y4W6	0.004631012212485
A0FGR8	Q9Y6F7	0.004631012212485
Q8NGN2	Q9Y4W6	0.004631012212485
Q8N6V4	A0FGR8	0.004631012212485
P31213	Q9Y4W6	0.004631012212485
A0FGR8	O75556	0.004631012212485
Q9Y4W6	Q9UNK4	0.004631012212485
Q6IF00	A0FGR8	0.004631012212485
P33261	Q9Y4W6	0.004631012212485
A0FGR8	Q9UPP5	0.004631012212485
P59998	O60658	0.0046310103498399
Q9NNX6	P52434	0.0046310075558722
Q96EY7	P22570	0.0046310075558722
Q13596	O95758	0.004631005693227
P62308	Q13642	0.0046310052275657
P0DPA2	P43487	0.0046310042962431
Q8WV35	Q9Y617	0.0046310033649206
P10909	Q96I99	0.0046310033649206
Q86YZ3	Q96LR5	0.004631002433598
Q86YZ3	Q9UHV8	0.004631002433598
Q9BPU6	P46100	0.004631002433598
Q86YZ3	O43903	0.004631002433598
Q86YZ3	P26439	0.004631002433598
Q86YZ3	Q96AP7	0.004631002433598
Q8N307	O43823	0.004631002433598
O43823	Q9H1J1	0.004631002433598
O43187	P41091	0.0046310010366141
Q9H871	P52701	0.0046310005709528
3136	Q4G0N4	0.0046309996396303
P14316	Q09666	0.0046309963800013
Q9UBE0	Q9H0A8	0.0046309963800013
Q8IUS5	Q9UL18	0.0046309945173561
Q8IZ73	Q86TU7	0.004630992654711
Q15773	Q9P2I0	0.0046309921890497
P62805	O75525	0.0046309884637594
Q9UJS0	Q6UY01	0.0046309838071465
Q02818	Q96SI9	0.0046309791505336
Q9P2E9	Q9NZI8	0.0046309782192111
P17066	O60333	0.0046309782192111
P04035	P31943	0.0046309763565659
O00159	Q8NHU6	0.004630971699953
P27695	O43813	0.0046309703029692
Q13325	O95299	0.0046309689059853
P07814	Q3ZCM7	0.0046309665776789
Q9Y2D4	P55072	0.004630965180695
O15127	P15531	0.004630961921066
Q8NEY1	P11142	0.0046309581957757
P30533	P58557	0.0046309567987918
P62266	Q9H6E5	0.0046309567987918
Q9H6E5	P18621	0.0046309567987918
54865	P31689	0.004630955401808
Q96FZ2	P46778	0.0046309544704854
Q9UHN6	P56556	0.0046309535391628
Q9NV79	Q9BSB4	0.0046309498138725
Q9Y2P8	Q9UI47	0.0046309498138725
O43929	P62280	0.0046309474855661
P12236	Q9BXS6	0.0046309465542435
P42677	Q86YQ8	0.0046309465542435
P20849	P62857	0.0046309446915984
Q96FV2	P40227	0.0046309442259371
Q8N9N5	O94991	0.0046309432946145
P35221	O95825	0.0046309432946145
84311	P30153	0.0046309432946145
P05412	Q8WTS6	0.0046309432946145
Q96JK2	P09960	0.0046309432946145
Q92572	Q96S94	0.0046309409663081
Q9BV87	P67936	0.0046309391036629
Q9UI30	Q06323	0.0046309386380016
Q01082	P17405	0.0046309339813888
P49748	P31942	0.0046309325844049
Q16769	P62873	0.0046309325844049
Q9Y2H6	P52294	0.004630931187421
Q99569	P15880	0.0046309293247759
Q9UKK6	P35637	0.004630924668163
O14950	Q14691	0.004630924668163
Q8NEF9	P31153	0.0046309237368404
P42224	P19388	0.0046309223398566
Q7Z3S9	O75369	0.0046309223398566
O00743	P62380	0.0046309218741953
Q9UI26	O95067	0.0046309218741953
O60826	Q9UKL0	0.0046309218741953
2197	Q9P2B7	0.0046309218741953
P00480	P31689	0.004630921408534
O60220	P05062	0.0046309144236147
P61619	3501	0.0046309125609695
Q6EMB2	Q9NPI6	0.0046309111639857
Q96AX1	P04350	0.0046309106983244
Q8N7H5	Q9Y6G9	0.0046309097670018
P26196	P48668	0.0046309097670018
Q99729	Q9BZE9	0.0046309051103889
P43307	Q9NZP8	0.0046309027820825
P62310	Q96HC4	0.0046309018507599
Q9BV79	Q9UMY4	0.0046309009194374
Q96PZ0	Q6L8Q7	0.0046308976598083
Q9BUT9	Q9Y2A7	0.0046308967284858
Q9BRZ2	P50747	0.0046308967284858
Q9GZS3	Q15468	0.0046308962628245
Q96TA2	P15153	0.0046308920718729
P67936	P52895	0.0046308920718729
Q96DN5	Q9H0S4	0.0046308897435665
Q13614	P25398	0.0046308813616633
P62829	P82930	0.0046308729797601
P30154	Q96MU7	0.0046308725140988
P04075	Q9NW64	0.0046308701857924
Q9NRN7	Q15286	0.0046308701857924
Q6BDS2	P12270	0.0046308701857924
O75381	Q9Y448	0.0046308692544698
P09496	P48637	0.0046308673918247
Q13315	Q9NRL3	0.0046308664605021
P04279	Q96EU7	0.0046308664605021
Q07812	Q6NUQ4	0.0046308664605021
Q9H9T3	Q9UK73	0.0046308664605021
Q13188	Q9NVN3	0.0046308664605021
P55884	P49773	0.0046308664605021
P56282	P12110	0.0046308664605021
O95168	Q9H6L2	0.0046308664605021
Q96EU7	P35222	0.0046308664605021
P49748	O94788	0.0046308659948408
P49815	P53007	0.0046308613382279
Q8TEM1	Q9NZJ0	0.0046308562159538
Q96HR8	Q92665	0.004630850162357
P62318	Q8TF66	0.0046308482997119
Q9UK59	P07900	0.004630846902728
P35269	Q92545	0.004630846902728
Q9Y5K5	Q9NZT2	0.0046308431774377
Q8IUW5	P15880	0.0046308380551636
P62899	P04150	0.0046308366581797
Q7LC44	P49721	0.004630833864212
Q9Y6B2	P49721	0.004630833864212
P49721	Q16288	0.004630833864212
P0DPH7	P49721	0.004630833864212
P49721	Q01664	0.004630833864212
P49746	P49721	0.004630833864212
P47992	P49721	0.004630833864212
Q8N4S0	P49721	0.004630833864212
P49721	145946	0.004630833864212
P49721	O00220	0.004630833864212
P49721	P36508	0.004630833864212
P49721	Q495B1	0.004630833864212
P49721	Q00013	0.004630833864212
P00540	P49721	0.004630833864212
P49721	Q01860	0.004630833864212
P49721	Q9H159	0.004630833864212
Q9UGM1	P49721	0.004630833864212
P49721	O95968	0.004630833864212
P14618	Q96KP4	0.0046308292075991
Q9H2E6	P15531	0.004630827344954
P09960	Q9H2K0	0.0046308264136314
P30872	P12956	0.0046308264136314
Q9H160	P19474	0.0046308250166475
Q9NYJ1	Q14126	0.0046308212913572
O75592	Q96EK5	0.0046308198943734
Q6ZS30	P09104	0.0046308175660669
P19623	Q9UL25	0.0046308166347444
Q8WUM4	P08253	0.0046308115124702
O75940	O00300	0.0046308091841638
Q8NDV7	Q9Y5A6	0.0046308087185025
P52294	P35613	0.0046308077871799
O75419	P49915	0.0046308073215186
Q92499	Q9H1P6	0.0046308068558573
Q15181	Q15678	0.004630803130567
P36897	Q03721	0.0046307924203574
Q13867	P36405	0.0046307910233736
O95486	P40227	0.0046307910233736
Q9ULX3	Q8IWF2	0.0046307891607284
P05090	Q86UE4	0.0046307891607284
Q8N2E2	P43243	0.0046307891607284
P78395	Q16629	0.0046307891607284
Q9ULX3	P50416	0.0046307891607284
O95497	P46778	0.0046307882294058
P46778	P16619	0.0046307882294058
P29371	P46778	0.0046307882294058
P46778	Q8WUH1	0.0046307882294058
P46778	P09912	0.0046307882294058
Q96L11	P46778	0.0046307882294058
P46778	O75443	0.0046307882294058
P21917	Q9Y5A9	0.0046307882294058
A8MVS5	P46778	0.0046307882294058
Q2VPA4	Q9Y5A9	0.0046307882294058
Q9Y5A9	P49662	0.0046307882294058
Q7Z418	Q9Y5A9	0.0046307882294058
26583	Q9Y5A9	0.0046307882294058
Q8NH05	Q9Y5A9	0.0046307882294058
Q9HBY8	P46778	0.0046307882294058
P48643	P13639	0.0046307747252285
P49321	Q8IWR0	0.0046307742595672
Q8WUR7	Q9H0H0	0.0046307719312608
P33241	P06454	0.0046307686716318
P06454	Q9NNZ3	0.0046307686716318
Q13416	Q5JRX3	0.0046307579614222
Q9NSC5	P52294	0.0046307579614222
P43487	Q6ZMI0	0.0046307565644383
Q8N9N2	Q9NX55	0.0046307542361319
P30049	ENSG00000103426	0.004630743060261
Q92598	Q99871	0.0046307356096804
Q8TF72	Q9NQ29	0.0046307323500514
P46063	P62241	0.0046307272277772
Q12887	Q9NVI7	0.0046307262964546
Q9Y4E8	Q13596	0.004630725365132
Q9BSF4	Q16637	0.0046307146549224
P42224	O15523	0.0046307137235999
Q02978	Q5SVZ6	0.0046307132579386
Q8NDI1	O15067	0.0046307132579386
Q9BPX3	Q8N1G4	0.004630712326616
Q6NW34	Q08209	0.0046307099983096
O95292	Q9H6S3	0.0046307095326483
Q9Y2D8	Q8N0X7	0.004630709066987
P49790	P52429	0.004630705807358
Q15758	Q9BY89	0.0046307048760354
Q7Z7K6	P00374	0.0046306997537612
Q9Y224	P31942	0.0046306969597935
Q9Y4L1	Q96P70	0.0046306923031806
P50995	Q9Y3Y2	0.0046306913718581
P48507	Q8N1G4	0.0046306904405355
P60606	P42126	0.0046306881122291
P62266	Q9UGM3	0.0046306839212775
P68363	P62491	0.004630681592971
Q9Y232	P84085	0.0046306787990033
Q9UKD2	Q13576	0.0046306778676807
O75326	Q02809	0.0046306778676807
Q6NUM9	P49356	0.0046306727454066
Q00987	Q15072	0.0046306727454066
P61081	Q03936	0.0046306727454066
Q96DA0	Q9H9Q2	0.0046306727454066
Q9NVX2	Q5SZK8	0.0046306727454066
P62736	Q5SXM8	0.0046306727454066
Q00577	P02452	0.0046306727454066
P25445	Q15836	0.0046306727454066
Q9H9V9	Q92973	0.0046306727454066
P13612	Q9H4G4	0.0046306727454066
P61081	P59923	0.0046306727454066
Q5JS37	O43760	0.0046306727454066
Q9UFC0	Q15067	0.0046306727454066
P12931	P58340	0.0046306727454066
A8MV81	Q6UW78	0.0046306727454066
Q9UHW5	P01112	0.0046306727454066
P07205	P18124	0.0046306727454066
O60911	Q96ES6	0.0046306727454066
Q6JQN1	Q15633	0.0046306727454066
Q13505	O95147	0.0046306727454066
Q96J84	O95147	0.0046306727454066
Q96G97	P49862	0.0046306727454066
P42785	Q9NR77	0.0046306727454066
P49810	P57721	0.0046306727454066
Q86SF2	Q12834	0.0046306727454066
O75127	Q9UII2	0.0046306727454066
Q92993	P00390	0.0046306727454066
P16220	Q01814	0.0046306727454066
P53675	Q86Y82	0.0046306727454066
Q86V97	Q9BTZ2	0.0046306727454066
P61081	P52435	0.0046306727454066
P11166	Q6AHZ1	0.0046306727454066
Q9Y316	Q9BUJ0	0.0046306727454066
P61313	P07205	0.0046306727454066
Q13561	Q9Y2Z2	0.0046306727454066
Q96BI1	O95789	0.0046306727454066
P12931	Q96DX4	0.0046306727454066
Q96I25	Q3V6T2	0.0046306727454066
O95297	Q8N5D0	0.0046306727454066
Q03167	Q96QD8	0.0046306727454066
Q9Y487	O14965	0.0046306727454066
P55011	P49356	0.0046306727454066
P17900	Q8NC67	0.0046306727454066
Q9UK61	Q709F0	0.0046306727454066
Q96B23	P22735	0.0046306727454066
Q8NBK3	P49810	0.0046306727454066
Q6PJ69	Q9HC21	0.0046306727454066
Q5SVZ6	P04062	0.0046306727454066
Q96A37	O15027	0.0046306727454066
P05090	Q9BVC6	0.0046306727454066
Q460N5	Q5RI15	0.0046306727454066
Q9Y316	Q6Y1H2	0.0046306727454066
Q9HBH1	P05090	0.0046306727454066
Q7Z309	Q8TED1	0.0046306727454066
P62699	Q08722	0.0046306727454066
P62736	Q9BX10	0.0046306727454066
Q9UII2	P57071	0.0046306727454066
Q92575	P50502	0.0046306713484227
P26038	Q9ULM2	0.0046306676231324
Q8TEW0	Q13555	0.0046306662261486
P17812	Q9Y2K3	0.0046306643635034
P07902	P04075	0.0046306597068905
Q8NCN5	O95239	0.0046306583099067
P07741	Q9NX01	0.0046306569129228
P09466	P61604	0.0046306564472615
P61604	O95711	0.0046306564472615
Q96IW2	P61604	0.0046306564472615
A4D1T9	Q15819	0.0046306545846164
Q15819	Q9NQ35	0.0046306545846164
Q15819	Q8TAQ5	0.0046306545846164
Q02790	Q8TC41	0.0046306545846164
Q15819	Q3SX64	0.0046306545846164
P15311	Q8IYJ2	0.0046306545846164
Q7Z5A8	Q15819	0.0046306545846164
Q13952	Q99733	0.0046306545846164
Q9NQ76	Q99733	0.0046306545846164
Q15819	Q9UL03	0.0046306545846164
Q15819	Q9NPH5	0.0046306545846164
Q15819	Q8IZU3	0.0046306545846164
Q96RU7	Q99733	0.0046306545846164
Q15819	Q96F24	0.0046306545846164
P15311	Q2M3G0	0.0046306545846164
Q9H2A9	P53007	0.0046306545846164
Q15819	O75069	0.0046306545846164
Q15819	Q9H9A7	0.0046306545846164
Q15819	Q7RTN6	0.0046306545846164
Q15819	Q9BRP7	0.0046306545846164
Q15819	Q9BPY8	0.0046306545846164
Q15819	Q0VF96	0.0046306545846164
Q15819	P09131	0.0046306545846164
Q15819	Q5TC63	0.0046306545846164
P04070	Q99733	0.0046306545846164
Q6ZT98	Q99733	0.0046306545846164
Q02790	Q1RMZ1	0.0046306545846164
Q15819	Q9UBD6	0.0046306545846164
Q15819	P22830	0.0046306545846164
Q15819	O00219	0.0046306545846164
Q15819	Q16665	0.0046306545846164
Q15819	P55064	0.0046306545846164
P15311	Q8NFN8	0.0046306545846164
Q15819	O43900	0.0046306545846164
Q15819	Q9H8V3	0.0046306545846164
Q99733	P30968	0.0046306545846164
Q15819	P15514	0.0046306545846164
P15311	Q6ICG6	0.0046306545846164
Q15819	255352	0.0046306545846164
Q8NCS7	Q99733	0.0046306545846164
P15311	Q8N3J5	0.0046306545846164
Q15819	P47870	0.0046306545846164
P53007	Q8WXI4	0.0046306545846164
Q15819	Q8WWF5	0.0046306545846164
P15311	Q8IW19	0.0046306545846164
Q49AM1	Q99733	0.0046306545846164
Q15819	Q8WVL7	0.0046306545846164
Q15819	Q76L83	0.0046306545846164
Q15819	Q6UB98	0.0046306545846164
Q9BT43	Q99733	0.0046306545846164
Q15819	Q8NFM7	0.0046306545846164
Q15819	Q5VTE6	0.0046306545846164
Q15819	Q8TBG4	0.0046306545846164
Q9NTI7	Q02790	0.0046306545846164
Q02790	Q9H3H5	0.0046306545846164
Q15819	O00459	0.0046306545846164
P53007	Q9NR20	0.0046306545846164
Q6UWL6	P53007	0.0046306545846164
Q15819	Q14584	0.0046306545846164
Q15819	P13056	0.0046306545846164
Q15819	Q08881	0.0046306545846164
Q15819	P18146	0.0046306545846164
Q8WV35	Q99733	0.0046306545846164
P15311	P55318	0.0046306545846164
Q15819	Q99795	0.0046306545846164
Q15819	Q9UK10	0.0046306545846164
P53007	P30279	0.0046306545846164
Q96MS3	P53007	0.0046306545846164
Q9UKA2	Q15819	0.0046306545846164
Q04759	Q15819	0.0046306545846164
Q02790	Q16288	0.0046306545846164
Q02790	Q13093	0.0046306545846164
O94779	Q02790	0.0046306545846164
Q15819	Q6P5W5	0.0046306545846164
Q15819	Q02742	0.0046306545846164
Q15819	Q969H4	0.0046306545846164
Q9HA64	Q15424	0.0046306531876325
P18583	P52789	0.0046306448057293
P46777	O95295	0.0046306415461003
P62266	Q96FW1	0.0046306401491165
P53985	Q15061	0.0046306373551487
P43007	P62937	0.0046306340955197
Q96CP2	P30419	0.0046306340955197
Q53GQ0	Q8NBS9	0.0046306308358907
P33991	O14802	0.0046306308358907
O75843	Q9H361	0.004630628041923
Q02577	P08559	0.0046306177973747
P55036	P33527	0.0046306173317134
P04075	Q9H4A9	0.0046306154690682
Q9ULE4	P68371	0.004630615003407
Q13315	P10599	0.004630615003407
Q96IJ6	Q96FJ0	0.0046306136064231
P42680	O76003	0.0046306122094392
P17858	Q9Y6V7	0.0046306075528264
O95104	P63167	0.0046306070871651
Q14203	P49366	0.0046306070871651
Q8N584	Q9H223	0.0046306052245199
Q9UJU6	Q8N5N7	0.0046306033618748
O60884	Q9P0M2	0.0046305982396006
Q8TBG4	P30101	0.0046305945143103
P0C0E4	O00571	0.0046305945143103
P13674	Q8NFM7	0.0046305945143103
Q8N998	O00571	0.0046305945143103
P30101	Q9H7V2	0.0046305945143103
P13501	P23396	0.0046305945143103
Q5T764	P30101	0.0046305945143103
P31040	Q9H2X6	0.0046305945143103
Q8IZS7	P30101	0.0046305945143103
Q8N9W8	O00571	0.0046305945143103
Q96AZ6	P23396	0.0046305945143103
P05023	Q9BY44	0.004630594048649
Q14152	Q5T440	0.0046305931173264
P35580	O43760	0.0046305912546813
Q9P246	Q96SZ5	0.0046305898576974
3136	Q9HCC0	0.004630587529391
P20337	P05387	0.0046305870637297
Q9H467	P0C0S5	0.0046305852010846
Q9NXR7	P20340	0.0046305852010846
Q9H6R4	Q9NSV4	0.0046305852010846
Q9H089	O95816	0.0046305847354233
Q92988	P04406	0.004630581010133
P04406	Q9H1M4	0.004630581010133
Q01105	Q8N3Y7	0.0046305768191814
P36578	P07954	0.0046305754221975
O95299	Q9HC98	0.0046305730938911
Q9H4I3	Q16513	0.0046305721625685
P60660	Q99558	0.0046305707655847
Q9NP72	Q9Y6A9	0.0046305702999234
P49247	Q14240	0.0046305689029395
Q9BQ67	Q8TE02	0.0046305679716169
O75717	P55265	0.0046305651776492
P13010	P30101	0.0046305628493428
O95219	Q99707	0.0046305614523589
O00154	Q9UHK0	0.0046305591240525
O95171	P84101	0.0046305572614073
Q13356	P22061	0.0046305558644235
P62273	P46459	0.0046305521391332
Q14145	Q9H967	0.004630550276488
Q5JRX3	P00387	0.0046305460855364
Q9BQI0	Q6NSI4	0.0046305432915687
Q5UIP0	Q13435	0.0046305418945848
O00165	Q9NWR8	0.0046305414289236
Q9UL40	O95400	0.0046305400319397
Q14669	P22670	0.004630537237972
P62277	Q92614	0.0046305367723107
P52732	O60566	0.0046305349096655
Q15714	ENSG00000068793	0.0046305325813591
O75369	Q9BYU1	0.0046305302530527
Q8NBJ5	Q8IU81	0.0046305274590849
P35609	Q96NC0	0.0046305223368108
Q969K3	Q9NVI7	0.0046305106952786
Q99536	Q96AJ1	0.0046305092982947
Q9H857	P15882	0.0046305088326334
P36543	P48506	0.0046305079013109
Q8ND56	Q14103	0.0046305055730044
P30837	O15498	0.0046305055730044
O14950	Q9BQ65	0.0046305037103593
Q9NQ50	Q00688	0.0046305037103593
Q6FI13	P54578	0.0046305023133754
O00139	Q9NRF9	0.00463049672544
Q9Y689	Q15233	0.0046304962597787
Q5T280	O15534	0.0046304962597787
Q8N6G5	Q99417	0.0046304962597787
Q9Y3I0	Q8N8W4	0.0046304943971335
Q9UL15	P20700	0.0046304943971335
O95433	Q9Y265	0.0046304920688271
P12004	O43615	0.0046304911375045
Q9GZS1	P39019	0.0046304888091981
O15321	Q93096	0.0046304888091981
Q9HA92	P17693	0.0046304888091981
Q9H9Y6	Q9Y3B9	0.0046304874122142
Q99614	Q8IWI9	0.0046304864808917
P09486	P17980	0.0046304832212626
Q9NUJ1	Q9NRF9	0.0046304804272949
Q6DCA0	P47914	0.0046304804272949
Q9H6R0	O75367	0.0046304799616336
Q9UBQ7	P06702	0.0046304780989885
O96005	P49411	0.0046304776333272
O00507	Q99613	0.004630475770682
P35610	P46778	0.0046304739080369
P05026	Q6ZVM7	0.0046304734423756
P29966	Q9UBV2	0.0046304734423756
Q9H1E3	Q7L5N7	0.0046304734423756
Q8WVX9	P26583	0.0046304734423756
Q8WW12	Q9UK99	0.0046304734423756
P08758	P36897	0.0046304734423756
P10155	Q6ZVM7	0.0046304734423756
O14980	Q6ZVM7	0.0046304734423756
Q9HCY8	Q8N490	0.0046304734423756
Q15773	P28838	0.0046304734423756
P29966	Q9P2E5	0.0046304734423756
O43709	Q8N163	0.0046304734423756
P50995	P04062	0.0046304734423756
Q8WUM4	P05026	0.0046304734423756
Q9Y5Z4	P34931	0.0046304734423756
Q99700	Q14832	0.0046304701827466
Q14011	O60749	0.0046304678544402
Q8NEZ5	Q96PK6	0.0046304678544402
O60499	P08865	0.0046304678544402
P04083	Q9NPI6	0.0046304678544402
Q9BUE6	Q8NE71	0.0046304678544402
Q96A65	O14602	0.0046304678544402
Q96DN5	Q9UKM9	0.0046304678544402
P08559	Q9NZT2	0.0046304641291499
Q9Y219	O75964	0.0046304641291499
Q9NZT2	P00387	0.0046304641291499
Q9P2R3	P36952	0.0046304636634886
Q0JRZ9	Q96S55	0.0046304618008434
Q9Y242	Q15436	0.0046304613351821
P27695	Q13042	0.0046304590068757
P15927	Q5QJE6	0.0046304580755531
P20073	Q8TED1	0.0046304566785693
P31930	Q96SK2	0.0046304552815854
Q13608	Q96ES7	0.0046304543502628
Q66PJ3	Q92890	0.0046304538846015
Q96J02	Q14651	0.0046304515562951
Q96QG7	Q9BQG0	0.0046304487623274
O00217	O95372	0.0046304487623274
Q15637	Q68CZ1	0.0046304487623274
Q9UIG0	Q68CZ1	0.0046304487623274
P62495	O60292	0.0046304487623274
Q15398	Q2KHM9	0.0046304487623274
Q8TBC3	P04844	0.0046304487623274
P29353	P68431	0.0046304487623274
O14562	P63173	0.0046304487623274
Q9HCH0	P41091	0.0046304487623274
Q641Q2	P14635	0.0046304487623274
Q02880	Q96JH7	0.0046304487623274
P61956	Q96EB1	0.0046304482966661
P62318	Q86UK7	0.0046304441057145
P30084	Q15691	0.0046304417774081
P60953	F5GYL9	0.0046304417774081
Q9BYC9	Q99417	0.0046304417774081
Q99959	Q9HAV7	0.0046304417774081
O15027	Q8TF66	0.0046304417774081
Q8WXG1	Q06203	0.0046304389834403
Q8IWL1	Q5JVF3	0.0046304389834403
Q96PY5	P52209	0.0046304389834403
Q15013	P63279	0.0046304389834403
O43399	P32971	0.0046304389834403
Q6DN90	Q9UJY4	0.0046304371207952
Q15165	P08754	0.0046304352581501
Q99798	Q15517	0.0046304347924888
Q15286	P53384	0.0046304347924888
Q99618	P42704	0.0046304324641823
Q96HW7	Q01167	0.0046304324641823
Q13325	Q99439	0.004630431998521
O75342	P19388	0.0046304315328598
Q9Y241	O43379	0.0046304306015372
Q16740	P30876	0.0046304301358759
Q9NPH2	Q9NVU7	0.0046304301358759
Q9Y289	Q16543	0.0046304282732307
O75575	P62495	0.004630425479263
O95831	Q8WXI4	0.0046304236166179
P13797	Q96A33	0.004630422219634
P41743	Q96K21	0.004630422219634
P62318	Q14244	0.004630422219634
P14314	P68133	0.0046304217539727
80086	Q92478	0.0046304217539727
Q15424	O95202	0.0046304203569889
P48047	Q8IZV2	0.0046304198913276
Q9BWD1	Q9Y2U9	0.0046304194256663
Q86WX3	P02511	0.0046304194256663
P04844	Q8TD31	0.0046304175630211
Q9BUF5	O95456	0.0046304175630211
A5YKK6	Q9H7X7	0.0046304175630211
Q9UJS0	O95456	0.0046304175630211
P13995	Q13069	0.0046304143033921
P61254	Q93070	0.0046304143033921
P07954	O14513	0.0046304143033921
Q13347	3501	0.0046304143033921
P61254	Q8NGF4	0.0046304143033921
Q96DI7	Q9BY84	0.0046304143033921
P25786	Q7Z3E1	0.0046304143033921
Q96AY3	P12035	0.0046304143033921
Q01844	P45381	0.0046304143033921
Q9HBH7	P13995	0.0046304143033921
Q96L11	P13995	0.0046304143033921
Q70CQ1	P13861	0.0046304143033921
P13861	Q6UXY8	0.0046304143033921
P13861	Q9Y616	0.0046304143033921
P13861	Q9UIX4	0.0046304143033921
P25786	Q8N3G9	0.0046304143033921
P07954	Q9Y238	0.0046304143033921
Q5GH76	Q96AY3	0.0046304143033921
P17019	Q96AY3	0.0046304143033921
P58317	Q96AY3	0.0046304143033921
Q9UBY0	Q7Z6Z7	0.0046304143033921
Q8WXX5	O95715	0.0046304143033921
Q8IX05	Q96AY3	0.0046304143033921
Q13405	Q96AY3	0.0046304143033921
Q15283	Q96AY3	0.0046304143033921
Q96CX2	Q8TBZ0	0.0046304143033921
P13929	Q8TE73	0.0046304138377308
Q15833	Q6NVY1	0.0046304115094244
Q15477	P00387	0.0046304054558277
O00178	Q96GD4	0.0046304040588438
Q9Y4P8	Q16643	0.0046304035931825
Q3ZCQ8	P18621	0.0046304021961987
P17931	P55263	0.0046304003335535
Q8NER5	Q00325	0.0046303970739245
Q14019	Q9P2E9	0.0046303952112793
P12814	Q9BSL1	0.0046303924173116
P78406	Q9BXP5	0.004630391485989
P62701	Q8N9F0	0.0046303863637149
O43716	P31150	0.0046303863637149
P25325	Q86V35	0.0046303840354084
P06733	Q7KYR7	0.0046303775161504
Q9Y262	Q5T9A4	0.0046303770504891
P21333	Q9UMY1	0.004630368668586
P13674	Q9UHD2	0.0046303672716021
Q9BXJ9	Q01081	0.0046303644776344
Q13491	P05387	0.0046303635463118
Q8WWR9	P02768	0.0046303579583764
Q15758	Q9HBG4	0.0046303579583764
Q15758	Q5SY80	0.0046303579583764
Q15758	O75899	0.0046303579583764
P13804	P16284	0.0046303579583764
O75340	Q13956	0.0046303579583764
Q9UM73	P11177	0.0046303579583764
P48307	P11177	0.0046303579583764
P13804	P54259	0.0046303579583764
Q9Y312	P46459	0.0046303556300699
O00401	Q9Y2B0	0.0046303528361022
Q2Y0W8	P42677	0.0046303523704409
Q15034	Q13765	0.0046303500421345
ENSG00000167674	Q15424	0.0046303500421345
Q8TDM6	Q14978	0.0046303472481667
Q71DI3	Q15382	0.0046303472481667
Q8N1N4	P24928	0.0046303458511829
Q06265	Q15643	0.004630344454199
P35249	Q9BWT6	0.0046303402632474
Q6TDP4	P35249	0.0046303402632474
P35249	Q9NZV7	0.0046303402632474
P60228	Q9UI09	0.0046303384006023
P05067	Q9NX58	0.0046303337439894
Q13085	Q6AI12	0.004630331415683
Q14320	Q07065	0.0046303276903927
Q13114	Q9Y2X9	0.0046303272247314
P61244	3514	0.0046303267590701
Q9NSD9	P05062	0.0046303267590701
P14174	Q15124	0.0046303262934088
Q92995	O95197	0.0046303253620862
Q92538	Q92945	0.0046303234994411
P59665	P09651	0.0046303207054734
Q969N2	Q9Y277	0.0046303202398121
Q03188	P52434	0.0046303183771669
Q9H6R7	Q52LJ0	0.0046303183771669
Q9NVV4	P49959	0.0046303174458444
Q14527	Q9BVT8	0.0046303132548928
P48556	O95071	0.0046303123235702
Q6QNY1	Q07866	0.0046303090639412
Q9UMX9	P49411	0.0046303076669573
Q9UBV2	Q7L7V1	0.004630307201296
O60568	Q00604	0.004630307201296
Q9BRT3	P12270	0.0046303058043122
Q12815	Q9HB07	0.0046303025446832
Q9Y262	O94903	0.0046302969567477
Q9UKT7	Q96HS1	0.0046302946284413
Q9NSD9	Q9BZQ6	0.0046302936971187
Q9NX46	Q969Z0	0.0046302927657961
P33991	Q15366	0.0046302890405058
Q9P013	O00469	0.004630287643522
P49006	Q9BPX3	0.0046302834525704
Q9NPH2	Q7Z3H4	0.0046302829869091
Q9NPH2	Q96A37	0.0046302829869091
Q14011	Q8NC69	0.0046302829869091
Q9NPH2	Q86XI6	0.0046302829869091
Q9NPH2	Q9Y572	0.0046302829869091
P57081	Q16630	0.0046302806586027
Q13554	Q92616	0.0046302760019898
Q6UN15	Q8N4C6	0.0046302736736834
Q969T9	O15355	0.0046302727423608
P51610	Q9UKU7	0.0046302727423608
Q8NFR9	P63241	0.0046302722766995
Q96S94	Q9UBU9	0.0046302699483931
Q8WXG9	P33992	0.0046302694827318
Q8WXX5	Q96EK5	0.0046302638947963
Q9Y4L1	Q96D46	0.0046302615664899
Q9P2N5	P09496	0.0046302573755383
O60502	Q9H4L7	0.0046302499249577
P20337	Q9UGP8	0.0046302499249577
Q68CL5	Q07955	0.0046302401460707
Q8NDN9	P14927	0.0046302401460707
Q99439	Q9NWU5	0.0046302378177642
Q9UN86	Q9BZH6	0.0046302368864417
P20839	Q14141	0.0046302350237965
P38432	Q5BJH7	0.0046302336268126
Q99536	O14983	0.0046302331611514
P20648	Q9Y5Y2	0.0046302331611514
P57721	Q52LJ0	0.0046302331611514
Q96E22	P07948	0.0046302331611514
Q9BZZ5	Q9Y6M9	0.0046302331611514
Q9NSI2	Q13907	0.0046302331611514
Q86XK2	P13995	0.0046302312985062
Q8ND83	O75821	0.0046302303671836
O15417	P53985	0.0046302303671836
O75821	O15417	0.0046302303671836
P22033	O43143	0.0046302266418933
P49368	Q9BTA0	0.0046302224509418
P14550	O75688	0.0046302215196192
Q9UIJ7	Q5QP82	0.0046302215196192
O95199	Q9Y3Z3	0.0046302215196192
O60784	P29218	0.0046302122063934
Q13155	P50395	0.0046302070841193
P20290	Q96A08	0.0046302047558128
P12004	Q6UWP7	0.0046302028931677
Q9NPF5	Q9NRR4	0.0046302010305225
P28072	Q8WUY8	0.0046301991678774
Q9NRG9	P20700	0.0046301987022161
Q9H0C5	Q99733	0.0046301959082484
Q9NWV8	Q9NZT2	0.0046301945112645
Q9HBH5	P49959	0.0046301940456032
Q6P597	P22102	0.0046301940456032
Q6P597	P62917	0.0046301940456032
Q6P597	P46778	0.0046301940456032
Q6P597	P62249	0.0046301940456032
Q9H0B6	P62917	0.0046301940456032
Q96GF1	Q15185	0.0046301935799419
Q8IWV8	Q96D53	0.0046301935799419
Q8IWV8	Q96C36	0.0046301935799419
Q9UL03	Q92688	0.0046301931142807
P45974	Q8IVD9	0.0046301931142807
O95969	P39656	0.0046301917172968
P17096	P23946	0.0046301912516355
Q13610	Q92949	0.0046301907859742
P23511	P07237	0.0046301903203129
O00159	P30279	0.0046301889233291
O00159	Q86UB9	0.0046301889233291
P12268	Q17RS7	0.0046301861293613
P08579	O95319	0.0046301851980388
Q14690	Q06587	0.0046301833353936
Q8N1F7	Q9H4A4	0.0046301777474582
P00492	P40763	0.0046301768161356
P07947	Q15349	0.0046301763504743
Q969M2	P16989	0.0046301740221679
Q9Y2U2	O15144	0.0046301740221679
O60506	Q4FZB7	0.0046301740221679
Q6UX46	P16989	0.0046301740221679
P13866	P16989	0.0046301740221679
Q8TCC7	Q13838	0.0046301740221679
O60506	Q8IWG1	0.0046301740221679
P49768	P16278	0.0046301735565066
P35580	154386	0.004630172625184
P40616	A7E2V4	0.004630172625184
Q9BXJ9	O75874	0.0046301675029098
Q13952	Q96HE7	0.0046301656402647
P49321	P05556	0.0046301651746034
Q14728	Q9UBU9	0.0046301647089421
Q92784	O00571	0.0046301642432808
Q99471	Q15125	0.0046301623806357
Q96F24	Q9Y295	0.0046301614493131
Q53GI3	P47756	0.0046301614493131
Q16665	P20674	0.0046301614493131
Q8NF50	P20674	0.0046301614493131
Q13356	P16333	0.0046301605179905
O76021	Q9Y3B2	0.0046301479451358
P00374	Q14254	0.0046301465481519
P51991	P07954	0.0046301446855068
Q9BV57	Q9NSI2	0.004630141891539
Q92673	Q71UM5	0.0046301400288939
Q9Y2T5	O14979	0.0046301269903779
Q9Y5J7	Q9BQC3	0.004630125593394
P13716	Q9NVA2	0.0046301251277327
Q9Y3Y2	Q6ZTW0	0.0046301232650876
Q96C19	Q15596	0.0046301232650876
Q13416	Q9H3S7	0.0046301232650876
Q9UBC2	Q9Y6X9	0.0046301232650876
Q9NVX0	P28328	0.0046301232650876
P43487	Q9Y6X9	0.0046301232650876
Q86YS7	P50914	0.0046301232650876
Q9NW82	Q92783	0.0046301232650876
Q8NHM5	Q00610	0.0046301232650876
Q9Y262	Q9NYY1	0.004630122333765
A6NHL2	Q96CM8	0.0046301186084747
Q9NR45	P06396	0.0046301167458295
Q8WXX5	Q9BVL2	0.0046301078982651
P30153	Q13072	0.0046301065012812
Q8N1I0	Q13501	0.0046301060356199
Q53GS9	Q8WY22	0.0046301032416522
O43464	Q9Y314	0.0046301032416522
O60879	Q9Y6M1	0.0046301027759909
Q8N0Z6	P54709	0.0046300995163619
P13861	Q9H1A4	0.004630098119378
Q5HYI8	P30086	0.0046300967223942
P47985	Q9H223	0.0046300953254103
Q9UNQ0	P55209	0.0046300943940877
Q15738	P33316	0.0046300929971039
Q9BQA1	O75110	0.0046300929971039
Q9UHX1	Q8TEU7	0.0046300925314426
Q9UMX5	Q8NCE0	0.00463009160012
P12814	Q08209	0.00463009160012
P62753	P24394	0.0046300911344587
Q8N142	P06756	0.0046300897374749
O75351	Q9C005	0.0046300855465233
Q92522	Q9BQE5	0.0046300790272653
P05067	Q9NVA1	0.0046300790272653
Q9UNL2	P04908	0.0046300776302814
Q27J81	Q8WYP5	0.0046300748363137
P42785	P19784	0.0046300743706524
Q01524	P18859	0.0046300711110234
P61254	Q96JM4	0.0046300711110234
Q4G0S4	P26583	0.0046300711110234
Q8TDR2	P26583	0.0046300711110234
Q9NTN3	P18859	0.0046300711110234
P01574	P26583	0.0046300711110234
Q96MB7	P26583	0.0046300711110234
O95076	P18859	0.0046300711110234
P17041	P18859	0.0046300711110234
Q8TCD6	P26583	0.0046300711110234
Q9H825	P26583	0.0046300711110234
Q9HCP6	P26583	0.0046300711110234
P62854	O75293	0.0046300711110234
P43307	Q02223	0.0046300711110234
P62854	Q5T6V5	0.0046300711110234
P00480	P26583	0.0046300711110234
Q8NAC3	P18859	0.0046300711110234
P21757	P18859	0.0046300711110234
P43307	Q99679	0.0046300711110234
P00480	P18859	0.0046300711110234
P43307	Q8WWV3	0.0046300711110234
P62854	P20231	0.0046300711110234
O14717	P26583	0.0046300711110234
P43307	P25963	0.0046300711110234
Q96EE3	Q9BUP0	0.0046300604008138
Q99871	P32189	0.0046300604008138
O75964	Q6P0N0	0.0046300604008138
Q13492	Q9H0W5	0.0046300604008138
Q9UQ13	P26640	0.0046300599351525
Q71U36	Q9UBK9	0.0046300562098622
Q12899	Q14697	0.0046300552785396
P27361	O95834	0.0046300548128783
Q9BQI0	Q9Y3C0	0.0046300548128783
P61764	Q96PK6	0.0046300538815557
Q92901	P26599	0.0046300538815557
P61764	P06748	0.0046300538815557
P62191	P47914	0.004630051087588
O14763	P05387	0.004630051087588
Q9UNW1	P05387	0.004630051087588
Q6XZF7	Q6P1N0	0.004630047827959
P50225	Q06210	0.004630047827959
Q9Y520	Q8NB46	0.0046300473622977
Q9H009	O43818	0.0046300464309751
O60911	Q9UBQ7	0.0046300459653139
P35659	O15350	0.00463004456833
Q8WWY3	Q9H1B5	0.00463004456833
O94842	Q6UXM1	0.00463004456833
Q96TC7	Q9UKY7	0.00463004456833
Q13572	P43307	0.0046300436370074
P35580	P00374	0.0046300431713461
P08559	Q9HAY2	0.004630038049072
Q5SXH7	Q9UMX5	0.0046300361864268
O75663	Q92878	0.0046300324611365
Q9P013	O43303	0.0046300268732011
Q6ZNW5	Q8IWZ8	0.0046300264075398
Q13232	Q92506	0.0046300240792334
Q14247	Q9H8H0	0.0046300231479108
O75746	Q9ULD2	0.0046300175599753
Q9Y2Z0	Q00013	0.0046300175599753
P59998	Q9BTX1	0.0046300175599753
O00268	P04350	0.0046300175599753
Q9H2J4	P46940	0.0046300175599753
O43166	Q16718	0.0046300175599753
O00154	Q9NX70	0.0046300175599753
Q13907	Q70EL1	0.0046300175599753
Q6PFW1	P55036	0.0046300175599753
A8MVW0	Q9UK76	0.0046300175599753
P54760	P62910	0.0046300175599753
Q4KWH8	P62495	0.0046300175599753
Q8TEY7	P62495	0.0046300175599753
P37108	P54760	0.0046300175599753
Q15906	Q9Y2Z0	0.0046300175599753
Q6PFW1	Q13561	0.0046300175599753
Q659C4	P23921	0.0046300175599753
O43776	Q86XL3	0.0046300175599753
Q8TC07	Q96KG9	0.0046300175599753
P22314	O15417	0.0046300175599753
Q6PFW1	Q6NZY4	0.0046300175599753
Q6PFW1	P07737	0.0046300175599753
P51587	Q14258	0.0046300175599753
Q9Y219	P52732	0.0046300175599753
Q9P209	Q9UBV8	0.0046300175599753
P58546	O60333	0.0046300175599753
Q13642	P07384	0.0046300175599753
2197	Q9NP97	0.0046300175599753
P31146	Q96HC4	0.0046300175599753
P40616	Q9UJY5	0.0046300175599753
Q08945	Q96QD8	0.0046300175599753
Q86V85	Q96HC4	0.0046300175599753
P78348	P62495	0.0046300175599753
O00291	Q01813	0.0046300175599753
Q96EV2	P07858	0.0046300175599753
P11171	Q9H7F0	0.0046300175599753
Q4G0J3	P51572	0.0046300175599753
Q9Y6B7	Q16643	0.0046300175599753
O75746	O60563	0.0046300175599753
P27986	P62495	0.0046300175599753
Q99569	P30419	0.0046300175599753
P48729	P23229	0.0046300175599753
Q9HA77	P35637	0.0046300175599753
P53350	P61619	0.0046300156973302
P48444	P27930	0.0046300156973302
Q9NZB2	Q5TC12	0.0046300152316689
O14531	O75592	0.0046300133690238
O94903	Q9ULX6	0.004630010575056
O43684	Q92888	0.0046300049871206
Q01813	Q9Y4B6	0.0046300017274916
O14842	P36542	0.004630000796169
P61313	Q969Q4	0.0046300003305077
Q8NB90	Q15717	0.0046299993991851
O60701	Q7Z7G8	0.0046299989335238
P27037	Q16643	0.0046299984678626
Q32P28	O43847	0.0046299984678626
P49321	Q99732	0.0046299966052174
P49321	Q9NZI5	0.0046299966052174
P49321	P30556	0.0046299966052174
O60547	Q9BYG3	0.0046299947425723
P67870	Q9UHD2	0.004629994276911
Q03701	Q5VSY0	0.0046299928799271
Q9Y312	Q5VSY0	0.0046299928799271
P57678	O95425	0.0046299928799271
Q99598	O94874	0.0046299928799271
P47974	O95905	0.0046299928799271
P33981	Q5HYK7	0.0046299928799271
P63167	Q5HYK7	0.0046299928799271
P47974	Q8N3C0	0.0046299928799271
Q969S3	Q15811	0.0046299928799271
Q9BRZ2	Q15436	0.0046299928799271
O00443	O75817	0.0046299928799271
Q9Y2X7	Q14145	0.0046299928799271
Q12959	P55036	0.0046299928799271
Q659C4	O75914	0.0046299928799271
P29353	Q07157	0.0046299928799271
Q9H9A6	Q9NQ29	0.0046299928799271
Q6IS14	Q5VT52	0.0046299928799271
Q9NRY4	Q9BRR8	0.0046299928799271
Q96ES7	O95372	0.0046299928799271
O75914	Q14671	0.0046299928799271
Q99504	P98170	0.0046299928799271
Q13619	P84243	0.0046299928799271
C9JLW8	Q9HB21	0.0046299928799271
P47974	Q96CW1	0.0046299928799271
P47974	Q13492	0.0046299928799271
Q96JQ2	C9JLW8	0.0046299928799271
Q8NEB9	O94973	0.0046299928799271
Q8N9N2	O14639	0.0046299928799271
Q2NL82	O00213	0.0046299928799271
107984053	Q6IQ22	0.0046299928799271
Q8WVK7	O15372	0.0046299928799271
107984053	Q9H3S7	0.0046299928799271
Q99504	P46087	0.0046299928799271
Q9UL25	Q1ED39	0.0046299928799271
O75886	Q9H444	0.0046299928799271
Q9Y6R0	O15504	0.0046299928799271
Q13416	Q9BXJ9	0.0046299928799271
Q9BZI7	Q8IUZ0	0.0046299928799271
Q9H4A3	O60934	0.0046299928799271
Q9Y2X7	Q9BRR8	0.0046299928799271
Q9NRY4	Q6UWU4	0.0046299928799271
P47974	Q9UK76	0.0046299928799271
P62318	Q86WR0	0.0046299928799271
Q8N1I0	Q8WX93	0.0046299928799271
Q04206	Q16543	0.0046299928799271
P18669	Q5VUA4	0.0046299928799271
O14735	O95639	0.0046299928799271
Q96C92	Q969Z0	0.0046299928799271
Q8TE02	Q7Z434	0.0046299928799271
Q9UBQ5	O15063	0.0046299928799271
Q53GG5	Q9H0W8	0.0046299928799271
P13804	P04062	0.0046299896202981
Q9UBI6	Q96K37	0.0046299868263304
Q86UA1	Q9NUQ9	0.0046299789100885
Q9BQ52	O95674	0.0046299719251692
P48739	Q96PU8	0.0046299709938466
P16070	P79483	0.0046299695968627
Q9H299	P27797	0.0046299691312015
Q8TEM1	P59095	0.0046299649402499
Q9BYH1	Q8TEM1	0.0046299649402499
Q8TEM1	Q5H9J7	0.0046299649402499
P20839	O43390	0.0046299644745886
Q9Y3M2	Q08209	0.0046299565583467
P40926	Q6ZVD7	0.0046299551613628
Q9ULE6	P84085	0.0046299546957015
Q9NWV8	Q9BTW9	0.0046299495734274
P61604	Q13330	0.004629947245121
Q2TB90	Q9Y2L1	0.0046299449168145
O95487	Q6ULP2	0.0046299416571855
Q9NS69	Q99417	0.0046299416571855
P08253	P52597	0.0046299402602016
Q9NRM6	Q96HS1	0.0046299388632178
Q02818	Q5VU43	0.0046299379318952
P52597	P58557	0.0046299365349113
Q9UM07	O75880	0.0046299323439598
P41091	Q14410	0.0046299323439598
O75880	Q9UGQ3	0.0046299323439598
P55822	P41091	0.0046299323439598
P38117	P22003	0.0046299323439598
P38117	Q96RJ6	0.0046299323439598
P80370	Q92522	0.0046299323439598
Q9NWX5	P62847	0.0046299323439598
P38117	O75069	0.0046299323439598
P38117	Q8WWR8	0.0046299323439598
O75880	Q8N140	0.0046299323439598
P38117	Q9ULY5	0.0046299323439598
P38117	Q6NUQ4	0.0046299323439598
Q9GZS3	O15273	0.0046299323439598
P32297	O75880	0.0046299323439598
P38117	Q01860	0.0046299323439598
O75880	O60234	0.0046299323439598
Q9NYL5	P41091	0.0046299323439598
Q9GZS3	P16452	0.0046299323439598
P41091	Q9H0I9	0.0046299323439598
Q9GZS3	Q9NS23	0.0046299323439598
Q9Y215	P14678	0.0046299323439598
Q99784	Q9GZS3	0.0046299323439598
Q9NY72	P41091	0.0046299323439598
P38117	O94988	0.0046299323439598
Q9GZY0	P41091	0.0046299323439598
O75880	P05546	0.0046299323439598
P38117	Q9NRB3	0.0046299323439598
P38117	Q6ZMY9	0.0046299323439598
P38117	O96018	0.0046299323439598
P38117	Q8TDL5	0.0046299323439598
414318	Q9GZS3	0.0046299323439598
P38117	Q9Y343	0.0046299323439598
P38117	P42773	0.0046299323439598
P38117	Q9HBT8	0.0046299323439598
P38117	Q9H0K6	0.0046299323439598
Q9GZS3	Q9UIL4	0.0046299323439598
Q92522	P57081	0.0046299323439598
Q92522	Q9UPI3	0.0046299323439598
Q92522	Q96DC7	0.0046299323439598
Q96BY6	P41091	0.0046299323439598
P38117	Q8NAT1	0.0046299323439598
Q9H4E7	O75880	0.0046299323439598
Q8IWA6	Q92522	0.0046299323439598
Q9GZS3	Q8NCQ5	0.0046299323439598
Q92522	Q9NTX7	0.0046299323439598
Q9GZS3	O75293	0.0046299323439598
O14977	Q9GZS3	0.0046299323439598
Q9Y5K2	P62847	0.0046299323439598
Q9NXF8	Q9GZS3	0.0046299323439598
P41091	Q6S5L8	0.0046299323439598
P41091	Q9NQQ7	0.0046299323439598
P38117	P11509	0.0046299323439598
Q92963	P41091	0.0046299323439598
Q9GZS3	P10827	0.0046299323439598
Q9GZS3	Q15431	0.0046299323439598
Q00978	P62847	0.0046299323439598
O75880	Q9UK55	0.0046299323439598
Q92522	Q8NB12	0.0046299323439598
Q92522	Q8WTR2	0.0046299323439598
O75880	O15381	0.0046299323439598
O15254	O75880	0.0046299323439598
Q9H3S3	P41091	0.0046299323439598
Q9GZS3	Q9Y336	0.0046299323439598
Q92522	P13631	0.0046299323439598
Q9ULK6	Q92522	0.0046299323439598
Q96JM2	P62847	0.0046299323439598
Q9GZS3	Q9BY78	0.0046299323439598
P14635	Q96B97	0.0046299304813146
O96008	O43390	0.0046299290843307
Q9BWJ5	P30101	0.0046299286186695
Q8NCL8	P09651	0.0046299220994114
O14757	P23919	0.0046299211680889
P07199	Q96ER3	0.0046299211680889
Q9BVQ7	Q9BWD1	0.0046299211680889
Q13432	P04632	0.0046299211680889
O60313	O14757	0.0046299211680889
Q13627	Q8IWF2	0.0046299211680889
Q9NR31	P69905	0.0046299211680889
Q9P2J3	P56378	0.0046299211680889
Q03701	Q96DX4	0.0046299211680889
P49458	Q15018	0.0046299211680889
Q9UFF9	Q9BWS9	0.0046299211680889
Q8N8S7	Q5TC12	0.0046299211680889
Q15800	Q9NUP9	0.0046299211680889
Q9BSJ5	Q10713	0.0046299211680889
P98198	O95486	0.0046299211680889
Q13432	P29317	0.0046299211680889
Q9NQX3	Q9H0X4	0.0046299211680889
Q9NUT2	Q96GC5	0.0046299211680889
O43464	Q96SI9	0.0046299211680889
Q96LA8	Q9GZT3	0.0046299211680889
Q9NZ56	P46459	0.0046299211680889
Q9P2C4	Q4G0M1	0.0046299211680889
P86790	Q9NWM8	0.0046299211680889
Q969F9	P54760	0.0046299211680889
Q8N8S7	Q6P4I2	0.0046299211680889
Q96GX9	Q9P2N7	0.0046299211680889
Q9NXR7	Q9UPY5	0.0046299211680889
Q86WG5	Q9UNN5	0.0046299193054437
O15254	O94782	0.0046299160458147
Q9Y5K5	Q96KQ4	0.0046299160458147
Q13155	Q9H0N5	0.0046299160458147
Q9BSC4	P02788	0.0046299146488308
P12236	A6NDU8	0.0046299127861857
Q9UBC2	P62136	0.004629906732589
P29353	P25685	0.0046299020759761
Q9Y4Z0	ENSG00000172660	0.0046299006789922
Q96RL7	Q99623	0.0046299006789922
P59998	P59543	0.0046298978850245
O00178	Q8IWZ8	0.0046298964880406
O96019	Q12756	0.0046298960223793
O60264	Q14254	0.0046298885717988
P04908	P60891	0.0046298839151859
O43865	Q07955	0.0046298815868794
P52732	P49721	0.0046298773959279
P55209	P04637	0.0046298773959279
O75947	Q96FW1	0.0046298746019601
Q96KN4	P62280	0.0046298704110085
Q9HBJ7	P07910	0.0046298704110085
Q13123	P27708	0.0046298704110085
Q8IZP9	P07910	0.0046298704110085
A0PG75	P50402	0.0046298704110085
Q9UJX2	Q09028	0.0046298610977828
P14618	Q06323	0.0046298606321215
Q14999	O75643	0.0046298601664602
Q9UBT7	Q86YT6	0.0046298587694764
P34897	P20340	0.0046298573724925
O60826	Q9UPN4	0.0046298573724925
P61006	P09622	0.0046298573724925
P61006	P84996	0.0046298573724925
Q13011	Q9NPJ6	0.0046298573724925
P53621	P61020	0.0046298573724925
Q8IZH2	Q9Y5Y2	0.0046298550441861
O14745	Q99543	0.0046298508532345
Q15003	Q8TCJ2	0.0046298494562506
P60228	O95202	0.0046298489905893
P49023	Q08378	0.004629848524928
Q9Y5B8	Q9UGI8	0.0046298475936055
P12236	P62495	0.0046298466622829
P85037	Q8WYP5	0.0046298447996377
Q9UQM7	Q9ULX6	0.0046298434026539
Q99873	P51513	0.0046298424713313
Q9NR09	Q8N1G4	0.0046298410743474
P57088	Q5JVF3	0.0046298350207507
P30837	O43915	0.0046298331581056
Q93070	O60568	0.0046298326924443
O60568	3492	0.0046298326924443
Q5W0V3	P84103	0.0046298261731863
ENSG00000228532	P49411	0.0046298233792185
Q8WUH6	P53582	0.0046298229135572
Q8IUW5	P15531	0.0046298191882669
P11940	P29083	0.0046298159286379
P35080	P45984	0.0046298145316541
O43399	Q7LBC6	0.0046298131346702
Q92734	Q96CK0	0.004629808012396
P07327	P60709	0.004629808012396
Q92734	A1L4K1	0.004629808012396
Q92734	Q14765	0.004629808012396
Q92734	A5D8W1	0.004629808012396
Q9UHX1	Q92914	0.004629808012396
Q9UHX1	P39877	0.004629808012396
Q86VE0	P60709	0.004629808012396
Q6ZUX7	Q9UHX1	0.004629808012396
Q9UHX1	Q8WV07	0.004629808012396
Q9UHX1	Q8NAX2	0.004629808012396
P61086	O15118	0.0046298066154122
Q9Y2T3	Q0VDD8	0.0046298038214445
Q68CJ9	P23396	0.0046297986991703
P01911	P39023	0.004629798233509
Q9BUF5	Q9Y2H5	0.0046297977678477
Q01658	Q9NWH9	0.0046297968365252
Q5VTE6	Q70CQ2	0.0046297968365252
Q96AE4	Q9NZE8	0.0046297940425574
Q8TAP4	P31943	0.0046297931112349
Q9UI38	P04075	0.0046297931112349
Q9H1A4	Q9H0U6	0.0046297921799123
Q9NPF5	P25398	0.0046297903172671
P51610	P53779	0.0046297898516058
P46977	Q9P265	0.0046297889202833
Q99615	O95639	0.0046297870576381
Q01085	P13807	0.0046297865919768
P06126	Q01813	0.0046297847293317
Q99714	Q99733	0.0046297828666865
Q9NVI7	Q96IV0	0.0046297810040414
P51991	Q8WW22	0.0046297805383801
Q01650	P52948	0.0046297786757349
Q9BZI7	P46734	0.0046297768130898
Q9BV57	O94805	0.0046297693625092
Q5VW38	Q8NBK3	0.0046297693625092
Q7Z7A4	P56270	0.004629760980606
Q13283	P18621	0.0046297572553157
ENSG00000132142	P36542	0.0046297558583319
Q8TEX9	O00178	0.0046297525987029
P33991	Q9UPQ9	0.0046297502703964
P11166	O14965	0.0046297488734126
O95983	Q9UKM9	0.0046297470107674
Q9NRG0	Q13895	0.0046297465451061
O15460	Q9NV06	0.0046297372318804
P22090	P45954	0.0046297372318804
Q9UEY8	P52294	0.0046297363005578
O75477	Q8WUJ1	0.0046297353692352
Q8TB96	Q9UM22	0.0046297339722514
O00462	P09601	0.0046297339722514
P11586	O00204	0.0046297339722514
Q00765	Q9UI42	0.0046297339722514
Q86SG5	P14625	0.0046297339722514
P50570	Q13371	0.0046297325752675
Q9HBH5	Q8N9N2	0.0046297325752675
P04049	Q9Y5L4	0.0046297311782836
Q96AE4	O75446	0.0046297307126224
Q16891	P84090	0.0046297274529933
Q9H299	P08559	0.0046297269873321
P06702	P61011	0.0046297260560095
Q7KZF4	Q13435	0.0046297251246869
Q9H1K4	P07737	0.0046297209337353
Q6RFH5	Q13501	0.004629720468074
Q9BWE0	Q9GZR2	0.0046297186054289
Q13217	Q71UM5	0.0046297153457999
P22234	Q9HCG8	0.0046297092922031
Q07020	P43378	0.0046297060325741
P35232	Q9UKB3	0.0046297046355903
O15397	Q13330	0.004629704169929
Q92974	P0DJD0	0.004629704169929
Q9BQB6	P09382	0.0046297027729451
P50402	Q93050	0.0046297013759613
Q96CE8	Q92616	0.004629697650671
Q9NR12	P04792	0.0046296939253807
Q6ZXV5	P21333	0.0046296934597194
Q15849	P13674	0.0046296929940581
P13674	Q9NRX5	0.0046296929940581
P78344	Q96EE3	0.0046296883374452
Q15051	P30260	0.0046296869404613
Q92598	P05026	0.0046296864748001
Q6UWJ1	Q9P2N7	0.004629683215171
Q96F86	Q15125	0.0046296822838485
Q9H0C1	Q9UKV8	0.0046296818181872
P36543	P31150	0.0046296794898808
Q9H1E3	Q8WVT3	0.0046296743676066
P05023	Q9NV88	0.004629670176655
P06493	Q09161	0.0046296683140099
Q6KCM7	O15460	0.0046296683140099
P0C0S5	Q9ULR0	0.0046296678483486
O95202	O95067	0.0046296659857034
Q8TF46	Q9NVX0	0.0046296655200421
P21266	P05198	0.0046296650543808
P98066	P26583	0.004629663657397
Q5VV41	Q00796	0.004629663657397
P16070	Q96CV9	0.004629663657397
Q96EF9	Q9NUJ1	0.004629663657397
Q15466	P07910	0.004629663657397
Q9NUJ1	Q9Y5W5	0.004629663657397
O43463	O60664	0.004629663657397
O60664	Q9UGQ2	0.004629663657397
Q14592	Q00796	0.004629663657397
P07954	P30872	0.004629663657397
P07954	Q96Q35	0.004629663657397
Q8NFT6	P00491	0.004629663657397
Q86V88	Q00796	0.004629663657397
Q96BN6	O60664	0.004629663657397
Q9C0A1	P21912	0.004629663657397
Q8IWX5	P07686	0.004629663657397
Q9NZQ0	Q9NV79	0.004629663657397
P78417	Q6TCH7	0.004629663657397
Q00796	Q6UWI4	0.004629663657397
Q8WWN9	Q02543	0.004629663657397
Q9NUJ1	Q96PL2	0.004629663657397
Q8NFT6	Q9NUJ1	0.004629663657397
Q00796	Q96Q35	0.004629663657397
P46781	Q8WVZ7	0.004629663657397
O14979	P19447	0.004629663657397
Q13217	Q7Z4S6	0.004629663657397
Q9UMY1	Q9NPF0	0.0046296627260744
Q6P158	Q01130	0.0046296622604131
Q9NPE2	Q13557	0.0046296585351228
P63151	P06730	0.0046296585351228
B2RTY4	P82912	0.0046296585351228
Q96ND0	Q4KMP7	0.0046296585351228
P00395	Q96FQ6	0.0046296585351228
P52272	Q96QT4	0.0046296580694615
Q8IZ69	P63104	0.0046296562068164
P26196	Q969Q0	0.0046296557411551
Q9NP97	Q9C0I9	0.0046296557411551
Q15459	Q9NR09	0.0046296552754938
P49815	P04062	0.0046296543441712
Q86W28	Q96CV9	0.0046296501532197
Q9Y2L6	P15924	0.0046296482905745
P20290	Q9P2N7	0.0046296473592519
O14950	Q2KHM9	0.0046296454966068
Q13200	Q96JB6	0.0046296413056552
Q13200	Q8WXI4	0.0046296413056552
Q8IYJ1	P55884	0.0046296389773488
Q99755	P50579	0.0046296380460262
P02008	P09496	0.004629632923752
Q00341	Q7Z4S6	0.0046296291984617
Q9BRS8	P51991	0.0046296291984617
Q14141	Q9NUL3	0.0046296291984617
Q15269	Q9NVI7	0.0046296291984617
Q9BRS8	O95793	0.0046296291984617
Q9UQE7	O15213	0.0046296291984617
Q8ND56	P06732	0.0046296278014779
P14866	Q7RTS1	0.0046296268701553
Q99623	P54920	0.0046296245418488
Q9BSD7	O43149	0.0046296226792037
Q9H9T3	P29317	0.0046296222135424
Q9BQ48	P49755	0.0046296170912683
Q9ULV4	Q5BJH7	0.0046296156942844
P22061	Q6ZWL3	0.004629613365978
P60842	Q7LBC6	0.004629613365978
P14618	Q9UK10	0.004629613365978
Q8IUR5	P22061	0.004629613365978
Q92629	P52292	0.004629613365978
P62249	Q12948	0.0046296091750264
Q9UI12	Q8N726	0.0046296077780425
Q8N3L3	O95199	0.0046296021901071
Q16698	Q6NZ36	0.0046296021901071
Q5BVD1	O15427	0.0046296021901071
P82979	Q7Z6J8	0.0046296021901071
Q9UHP7	P35237	0.0046296021901071
P05161	Q9H0N5	0.0046296021901071
P05161	Q9UPZ9	0.0046296021901071
Q86SQ9	O00330	0.0046296021901071
P10768	P51692	0.0046296021901071
O95990	O95199	0.0046296021901071
Q96MG8	P36952	0.0046296021901071
Q9NX07	Q68DX3	0.0046296021901071
P02741	P22307	0.0046296021901071
Q96MG8	Q53H82	0.0046296021901071
Q9NXA8	O95199	0.0046296021901071
O43688	P68036	0.0046296021901071
Q9NRD1	Q7L985	0.0046296021901071
645455	P22307	0.0046296021901071
Q96DU9	P35237	0.0046296021901071
P04264	Q68E01	0.0046296017244458
A6NFN3	Q06830	0.004629598930478
Q9UBX3	Q7Z434	0.0046295961365103
Q9BZF1	Q16891	0.0046295947395265
Q9H0R8	P12955	0.0046295933425426
O75663	Q9NR19	0.0046295914798974
P04792	O43934	0.0046295910142362
Q96EY1	554250	0.0046295905485749
P55210	Q15208	0.0046295882202684
Q8N1I0	Q86X76	0.004629585891962
Q9NYU2	Q92870	0.0046295849606394
P35269	Q9Y3S2	0.0046295817010104
Q5VZ89	O43426	0.0046295775100588
Q9Y6A5	Q9UKE5	0.0046295775100588
Q6NUN9	Q99729	0.0046295770443975
Q9C0C9	Q7RTV0	0.0046295770443975
P78357	P26599	0.0046295770443975
Q96C86	P51692	0.0046295700594782
Q8TF63	P05091	0.0046295681968331
Q9BR76	Q6W2J9	0.0046295644715428
O75489	Q7Z3C6	0.0046295626088976
P62266	Q08380	0.0046295588836073
P41743	P09874	0.0046295584179461
O75494	Q86XK3	0.0046295574866235
Q15738	Q16643	0.0046295574866235
Q9BW71	O00488	0.0046295574866235
Q8N1G2	Q5SQN1	0.0046295528300106
Q96T17	Q9H7B2	0.0046295528300106
O14617	Q92890	0.0046295523643493
Q9UNF1	P31350	0.0046295495703816
Q9UJZ1	O75379	0.0046295481733977
P14618	Q6UXY8	0.00462954537943
P29083	P62136	0.0046295435167849
O60216	Q5W0B1	0.0046295402571558
P07437	P24386	0.0046295360662043
Q9Y696	Q14677	0.0046295360662043
P48643	Q9P0T7	0.0046295351348817
P28072	Q6ZWJ1	0.004629532340914
P98179	P06493	0.0046295300126075
P27824	P02788	0.0046295286156237
O60749	O75116	0.0046295248903334
P10696	P31689	0.0046295239590108
Q9NX61	P22061	0.0046295234933495
Q8NBS9	Q9UIM3	0.0046295174397528
P10645	Q16531	0.0046295076608657
P52272	O75072	0.0046295076608657
P52272	Q460N3	0.0046295076608657
P52272	O75325	0.0046295076608657
P28331	Q96NB2	0.0046295006759464
P62753	Q07955	0.0046295002102851
O94901	P46781	0.0046294992789626
O14967	Q8NBZ7	0.0046294974163174
O75874	Q15006	0.0046294955536723
P31939	P63279	0.004629491828382
Q9H227	P16989	0.0046294913627207
Q13838	O60895	0.0046294913627207
Q9Y5F3	P16989	0.0046294913627207
P17858	Q14940	0.0046294913627207
Q8NFA0	P84098	0.0046294908970594
Q5VT66	P04406	0.0046294890344142
Q9C005	P63220	0.0046294876374304
O95219	Q9P0I2	0.0046294848434627
Q7Z3D4	P62304	0.0046294848434627
P07237	Q658Y4	0.0046294848434627
Q8N0Z3	Q9P003	0.0046294848434627
Q13416	Q8NHP6	0.0046294848434627
Q9Y448	Q9UM00	0.0046294848434627
O75179	P35240	0.0046294848434627
P04843	Q96PE2	0.0046294848434627
Q6F5E8	P62304	0.0046294848434627
Q9UBI6	Q96EB1	0.0046294848434627
P62834	P16333	0.0046294848434627
O75352	Q08AD1	0.0046294848434627
Q96MW1	O75436	0.0046294848434627
Q13416	Q8WY22	0.0046294848434627
Q8N2U0	P39748	0.0046294848434627
Q8IZ73	O75400	0.0046294848434627
Q4AC94	Q9P003	0.0046294848434627
Q8N3F8	P30101	0.0046294848434627
Q8N2U0	Q8IVM0	0.0046294848434627
P04844	Q9BRL6	0.0046294848434627
P00846	Q01518	0.0046294848434627
Q99643	O15173	0.0046294848434627
Q15125	O15075	0.0046294848434627
Q13416	Q5J8M3	0.0046294848434627
Q8IVW6	Q9ULC4	0.0046294848434627
P27694	O75352	0.0046294848434627
P00846	Q9H2P0	0.0046294848434627
Q9BRR8	P35240	0.0046294848434627
Q13416	P62834	0.0046294848434627
Q9UDW1	P49753	0.0046294848434627
O14735	Q7Z3D4	0.0046294848434627
Q8IVW6	O75352	0.0046294848434627
Q9BVV6	P62304	0.0046294848434627
Q9C037	O43426	0.0046294848434627
Q9Y3Y2	Q9Y3A3	0.0046294848434627
P48426	P61019	0.0046294848434627
Q9Y4E8	P35240	0.0046294848434627
O15498	O94763	0.0046294848434627
P52732	Q8WY22	0.0046294848434627
Q8NA72	P19623	0.0046294848434627
Q7Z4G1	P13645	0.0046294848434627
P36405	Q8WUY9	0.0046294848434627
Q9NQC3	Q7Z4G1	0.0046294848434627
O00358	Q96BM9	0.0046294848434627
P54105	Q96BM9	0.0046294848434627
Q02809	P49753	0.0046294848434627
Q8IUZ0	P35240	0.0046294848434627
P62304	Q9H1E5	0.0046294848434627
Q9GZM8	Q15061	0.0046294848434627
Q96JM3	Q9C037	0.0046294848434627
O14562	Q8WVM8	0.0046294848434627
P00846	Q8TBX8	0.0046294848434627
P00846	Q9GZT9	0.0046294848434627
Q8NEW0	P62304	0.0046294848434627
P37108	Q96E22	0.0046294848434627
Q4AC94	P31153	0.0046294848434627
O95243	Q96QK1	0.0046294848434627
Q2M2I8	P48047	0.0046294848434627
Q9Y2D8	Q7Z4H3	0.0046294848434627
O95197	P04899	0.0046294843778014
P13073	A6NL28-2	0.0046294806525111
Q96GQ7	Q7L4I2	0.0046294764615595
Q9UBQ0	P35610	0.004629474133253
Q13126	O95803	0.004629474133253
Q9UHF3	Q8TCJ2	0.0046294736675918
Q8NEW0	P08243	0.0046294704079627
P29966	Q8NDF8	0.0046294685453176
Q8IZD4	Q9HCG8	0.0046294680796563
P10644	Q9UKZ1	0.0046294680796563
Q9BT25	O00471	0.0046294680796563
Q14C86	Q9Y2K2	0.0046294680796563
P53367	P62140	0.0046294662170112
Q9NZL4	O43324	0.004629464354366
Q96G28	P78330	0.0046294638887047
P03950	Q9UK76	0.0046294634230434
O15198	Q9Y3C6	0.0046294634230434
P61328	P22695	0.0046294634230434
Q9H0X9	Q9Y3C6	0.0046294634230434
P35080	O60880	0.0046294634230434
Q9UBR2	P24928	0.0046294634230434
Q9NY99	Q9NZT2	0.0046294634230434
Q9Y3C6	O14798	0.0046294634230434
P04066	P28222	0.0046294634230434
Q9H1R2	Q14331	0.0046294634230434
P35080	Q6Y2X3	0.0046294634230434
P04066	Q9BWG6	0.0046294634230434
Q9BXM7	Q9H299	0.0046294634230434
Q9Y3C6	Q6ZMR5	0.0046294634230434
Q13156	P99999	0.0046294634230434
Q96EZ4	P61088	0.0046294634230434
Q5VWK5	Q9H299	0.0046294634230434
P09525	Q8NDC4	0.0046294634230434
P49207	P48595	0.0046294634230434
Q9Y3C6	Q3SX64	0.0046294634230434
Q9UHF3	Q14331	0.0046294634230434
Q5MJ09	Q14331	0.0046294634230434
Q9H299	Q8N2K1	0.0046294634230434
Q9Y3C6	Q9H0F7	0.0046294634230434
Q0IIM8	Q9H813	0.0046294634230434
Q9BZR8	Q9H299	0.0046294634230434
P47992	Q9Y3C6	0.0046294634230434
Q9H299	Q96G91	0.0046294634230434
Q14116	Q9NQW6	0.0046294634230434
Q8TDR4	Q9H299	0.0046294634230434
Q9H299	O60880	0.0046294634230434
Q0IIM8	Q9H1M0	0.0046294634230434
P15559	Q6NUN0	0.0046294634230434
Q9Y3C6	Q969W9	0.0046294634230434
Q9Y3C6	Q8IYR6	0.0046294634230434
P15559	O75716	0.0046294634230434
P51858	Q86WV6	0.0046294634230434
Q9BXM9	P09497	0.0046294634230434
Q9NP99	Q14331	0.0046294634230434
Q13287	P22695	0.0046294634230434
Q14019	P01213	0.0046294634230434
Q9Y3C6	Q96D59	0.0046294634230434
P53675	O94776	0.0046294615603983
Q9UIJ7	Q9NPE2	0.0046294573694467
P33947	P47914	0.0046294550411403
Q15643	Q03164	0.0046294536441564
Q8NDD1	P46976	0.0046294531784951
Q13011	P57060	0.0046294527128338
Q96A65	O75436	0.0046294527128338
Q9H244	P08238	0.0046294503845274
P30626	Q8TBF5	0.0046294494532048
Q9P2J3	Q8TD19	0.0046294438652694
P82912	O43426	0.0046294396743178
Q15633	Q9UJX4	0.0046294364146888
O15460	P11310	0.0046294359490275
Q16594	Q99986	0.0046294345520436
Q96Q83	Q9UKV8	0.0046294322237372
P40197	Q9UKV8	0.0046294322237372
Q9Y5G9	Q9UKV8	0.0046294322237372
Q8N3I7	Q9UKV8	0.0046294322237372
O60885	Q8WWK9	0.0046294317580759
Q5T681	Q14764	0.0046294257044792
Q2T9K0	P63010	0.0046294257044792
P55064	P63010	0.0046294257044792
O75880	Q9Y5Q0	0.0046294219791889
Q14019	P27449	0.004629420582205
O43815	P16615	0.0046294191852211
Q9NY93	O95202	0.0046294177882373
Q13425	P08069	0.0046294177882373
Q16625	Q6R327	0.0046294177882373
O00161	Q8IWA0	0.0046294177882373
O00268	Q13724	0.0046294177882373
P48426	Q9HC38	0.0046294177882373
Q9HC38	O15372	0.0046294177882373
P20226	Q969G3	0.0046294177882373
Q9Y2H6	Q9NZL4	0.0046294177882373
O95104	Q9HC38	0.0046294177882373
Q9NZR2	Q8N0U8	0.0046294177882373
Q9Y5B6	Q6NSI4	0.0046294177882373
O95104	Q6NSI4	0.0046294177882373
Q6EEV4	Q8N1G4	0.0046294177882373
Q9NY93	O75153	0.0046294177882373
O43822	Q9NX63	0.0046294177882373
Q9BTC8	Q14126	0.0046294177882373
Q96PY6	Q9NX63	0.0046294177882373
Q9Y6W5	P30825	0.0046294177882373
Q13541	P04439	0.0046294177882373
Q8WVZ9	O14965	0.0046294177882373
O15027	Q9NZ53	0.0046294177882373
Q9UGV2	P07919	0.0046294168569147
Q9P258	Q8TBC4	0.004629414062947
Q9H6X5	P04181	0.0046294117346405
P51531	P15924	0.0046294103376567
Q8NFF5	Q16181	0.0046294103376567
Q13123	Q12899	0.0046294103376567
P36404	O95819	0.0046294103376567
Q7L014	O43747	0.0046294103376567
102724159	Q13409	0.0046294103376567
Q9C0B1	P61163	0.0046294103376567
O43747	Q9UG63	0.0046294103376567
O43837	Q12824	0.0046294103376567
Q12996	Q9Y2A7	0.0046294103376567
Q6P3W7	Q5C9Z4	0.0046294103376567
Q9UHR4	Q7L2J0	0.0046294103376567
P82650	P61020	0.0046294103376567
P49790	Q9UPU5	0.0046294103376567
Q15643	Q01780	0.0046294103376567
Q9UHR4	Q969X6	0.0046294103376567
Q15833	O43390	0.0046294103376567
Q9NQZ2	P55039	0.0046294103376567
Q15397	Q9H0B6	0.0046294103376567
Q9Y6J9	P61011	0.0046294103376567
Q9NUQ6	Q9BVL2	0.0046294103376567
P42285	Q8TDB6	0.0046294103376567
Q9UJU6	O15091	0.0046294103376567
Q12996	Q9UHD2	0.0046294103376567
Q9H0B6	Q9UNX4	0.0046294103376567
Q68E01	Q07157	0.0046294103376567
P36873	O15091	0.0046294103376567
Q96QD9	Q13596	0.0046294103376567
Q9C0B1	O60884	0.0046294103376567
Q8NFF5	Q15691	0.0046294103376567
Q9P0M9	P30101	0.0046294098719954
O43663	P61247	0.0046294084750115
Q15828	Q9BQ61	0.0046294084750115
P08865	Q8WTS6	0.0046294066123664
P78371	3494	0.0046294047497212
Q9NQC7	Q9NQ88	0.0046294033527374
Q9P2D0	Q12830	0.0046294033527374
Q15637	Q14683	0.0046294028870761
Q86U86	Q92615	0.0046294019557535
Q9H0M0	Q9H7Z7	0.0046293996274471
P57088	Q14410	0.0046293991617858
Q96BQ3	P57088	0.0046293991617858
Q8WZ60	P57088	0.0046293991617858
Q8WWX8	P57088	0.0046293991617858
P57088	Q9BZ23	0.0046293991617858
P56856	P57088	0.0046293991617858
Q9H9E3	Q9BRK5	0.0046293954364955
P62318	Q9UNF0	0.0046293935738503
Q5VTR2	Q92783	0.0046293912455439
O60701	Q676U5	0.00462938984856
Q9UIJ7	O75128	0.0046293884515762
Q8NHP6	Q86YQ8	0.0046293851919472
O43929	Q9BUP0	0.0046293842606246
Q6NUM9	Q6ZT12	0.0046293823979794
O95757	Q9H1F0	0.0046293823979794
Q6UXF1	Q8TEM1	0.0046293823979794
Q15742	O00116	0.0046293810009956
Q9Y6A5	Q7Z4H3	0.0046293782070279
Q01082	Q96SF7	0.0046293763443827
Q6PJP8	Q9NYU2	0.0046293763443827
Q96ES7	Q96EB6	0.0046293740160763
Q16531	Q07157	0.0046293740160763
P62805	Q96E14	0.0046293726190924
80167	Q9Y281	0.0046293726190924
P62805	Q86W33	0.0046293726190924
P62805	Q6UWJ8	0.0046293726190924
P12318	P62805	0.0046293726190924
P62805	Q99665	0.0046293726190924
P62805	80099	0.0046293726190924
P62805	Q71RS6	0.0046293726190924
P62805	P20827	0.0046293726190924
P62805	Q8WWX8	0.0046293726190924
P62805	Q6ZQW0	0.0046293726190924
P62805	Q8TD06	0.0046293726190924
P62805	Q8NHP7	0.0046293726190924
P62805	Q8TEA7	0.0046293726190924
P62805	Q99732	0.0046293726190924
P62805	Q9BX93	0.0046293726190924
P01566	P62805	0.0046293726190924
P62805	Q8NFY4	0.0046293726190924
P62805	P78380	0.0046293726190924
P62805	Q03395	0.0046293726190924
Q99445	P62805	0.0046293726190924
P62805	Q96FN5	0.0046293726190924
P62805	P23327	0.0046293726190924
P62805	Q8TD91	0.0046293726190924
P05787	Q7KZI7	0.0046293716877698
Q6Y7W6	Q9ULU4	0.0046293707564473
Q9ULU4	O14641	0.0046293707564473
Q9NPA3	Q6IE81	0.0046293684281408
P18859	O15504	0.0046293665654957
Q13630	P35557	0.0046293633058667
Q6P2Q9	O60784	0.0046293619088828
Q99417	Q71UM5	0.0046293619088828
P38571	P19404	0.0046293605118989
P22087	ENSG00000138041	0.0046293605118989
P19387	Q9NRW7	0.0046293572522699
P49642	O14965	0.0046293549239635
Q15363	Q96AX1	0.0046293539926409
P50238	Q5VZK9	0.0046293530613183
P62987	Q9NUQ3	0.0046293525956571
O14579	Q96DI7	0.0046293502673506
Q8NF37	Q8WU90	0.0046293479390442
Q9GZV4	Q86X67	0.0046293479390442
P22087	P53985	0.0046293470077216
Q5SSJ5	Q14181	0.0046293437480926
O95297	P49189	0.0046293414197862
Q9Y366	Q14257	0.0046293367631733
O95980	P11310	0.0046293367631733
Q02878	Q9H4P4	0.0046293344348669
Q9Y399	P23193	0.0046293344348669
P40227	Q9NWQ4	0.0046293335035443
Q99460	P49792	0.0046293325722217
P52272	Q9UKA9	0.0046293316408991
Q9Y6I3	P78559	0.0046293311752378
P51617	Q8N1B4	0.0046293288469314
Q9HCN8	Q13561	0.0046293260529637
P78371	Q96SL4	0.0046293227933347
O96019	Q6P4A7	0.0046293218620121
Q07666	Q9P2K6	0.0046293213963508
Q92537	Q15029	0.0046293176710605
Q15029	O75325	0.0046293176710605
Q8TCT7	P22223	0.0046293172053992
Q9Y333	Q6ZTW0	0.0046293097548186
O95486	Q8NBP5	0.0046293074265122
Q9NUD5	Q53GQ0	0.0046293064951896
Q9Y5Q9	Q13151	0.0046293032355606
P04818	O76024	0.0046293027698993
Q27J81	Q96CX2	0.0046293009072542
Q9UJX3	Q5VUJ6	0.0046293009072542
Q6UXN9	O95551	0.0046293009072542
O43172	Q5VSL9	0.0046293009072542
Q8WVC6	O94888	0.0046293009072542
Q6P9H4	O75694	0.0046293009072542
Q5TA45	Q15418	0.0046293009072542
Q5VUJ6	P35520	0.0046293009072542
Q7L099	O75152	0.0046293009072542
P36507	Q6ZMG9	0.0046293009072542
O95777	Q96GD0	0.0046293009072542
Q49AM3	Q9NX20	0.0046293009072542
Q9NPQ8	P35520	0.0046293009072542
Q96B26	Q5VSL9	0.0046293009072542
Q6P9H4	Q8NI36	0.0046293009072542
Q96M27	O95777	0.0046293009072542
Q06265	Q08117	0.0046293009072542
Q8N122	O95202	0.0046293009072542
Q9Y3U8	P35555	0.0046293009072542
Q9ULG6	P27448	0.0046293009072542
Q8N726	P41214	0.0046293009072542
Q8NB90	Q15418	0.0046293009072542
Q56P03	P49841	0.0046293009072542
P62310	Q8WVY7	0.0046293009072542
P05114	P07477	0.0046293009072542
Q15038	P62873	0.0046293009072542
P41214	Q99707	0.0046293009072542
Q9BW27	Q86UP3	0.0046293009072542
Q9GZT9	Q96M27	0.0046293009072542
P49841	P18615	0.0046293009072542
P48163	Q5VST9	0.0046293009072542
Q9BTT0	Q6ZN16	0.0046293009072542
P49454	Q9H089	0.0046293009072542
P48163	Q9BX63	0.0046293009072542
Q13868	Q7Z7F7	0.0046293009072542
Q92600	Q9NPQ8	0.0046293009072542
P36507	Q9H4K7	0.0046293009072542
Q9NPQ8	Q86TP1	0.0046293009072542
Q9H8H0	P49841	0.0046293009072542
P55036	O15037	0.0046293009072542
O75175	Q9UG01	0.0046293009072542
Q02809	Q86U44	0.0046293009072542
Q9P2R3	Q9UKE5	0.0046293009072542
P55735	Q86U44	0.0046293009072542
Q9UHC7	P62310	0.0046293009072542
Q9NPD3	Q96NT0	0.0046293009072542
P49756	Q5T447	0.0046293009072542
Q9UL25	P24468	0.0046293009072542
O14802	Q9BY89	0.0046293009072542
Q9NPQ8	O94927	0.0046293009072542
P55327	Q8WY36	0.0046293009072542
Q86X10	O15160	0.0046293009072542
Q9NPD3	Q8N511	0.0046293009072542
O75874	Q9UKE5	0.0046293009072542
Q9NYJ8	Q7L099	0.0046293009072542
O60684	Q12972	0.0046293009072542
O14562	P49593	0.0046293009072542
Q9H993	Q12904	0.0046293009072542
Q9Y333	Q9H4A5	0.0046293009072542
Q9UMX1	P18615	0.0046293009072542
Q08945	Q969R5	0.0046293009072542
Q9HBD1	P11413	0.0046293009072542
Q9BY89	P42858	0.0046293009072542
Q8TDX7	Q9Y5B8	0.0046293009072542
P04150	Q15051	0.0046293009072542
Q96AX1	P04150	0.0046293009072542
Q8TF76	O75376	0.0046293009072542
Q8TDX7	Q14680	0.0046293009072542
Q9BXB4	P49841	0.0046293009072542
P36507	Q13286	0.0046293009072542
Q9UBE0	Q9NW08	0.0046293009072542
O95486	Q96JI7	0.0046293009072542
P20042	P15923	0.0046293009072542
P36507	Q9HC98	0.0046293009072542
P53677	O95486	0.0046293009072542
Q9UKX7	P13727	0.0046293009072542
Q99666	Q15418	0.0046293009072542
O43482	O95486	0.0046293009072542
P53677	P35249	0.0046293009072542
Q6GYQ0	Q9Y5Y2	0.0046293009072542
Q9BXJ9	P36639	0.0046293009072542
Q96AX1	Q15418	0.0046293009072542
Q9Y2D8	Q13362	0.0046293009072542
Q9BW27	Q7Z401	0.0046293009072542
Q2M1P5	Q8TDX7	0.0046293009072542
Q96SU4	Q13362	0.0046293009072542
Q9BZK7	Q9NW08	0.0046293009072542
Q13868	Q9NQ50	0.0046293009072542
Q969T4	O95777	0.0046293009072542
Q13416	Q15170	0.0046293009072542
Q9BVV6	P47897	0.0046293009072542
O75792	P35520	0.0046293009072542
Q9Y294	Q86WR0	0.0046293009072542
O60341	Q7Z401	0.0046293009072542
Q9NQS7	Q15437	0.0046293009072542
Q9Y6Y8	Q9NPQ8	0.0046293009072542
Q9Y6U3	Q92922	0.0046293009072542
Q9ULS5	P55036	0.0046293009072542
Q13868	Q9UII4	0.0046293009072542
P04150	Q8IWZ6	0.0046293009072542
Q9UHF7	Q15477	0.0046293009072542
Q9BY42	Q92878	0.0046293009072542
P14868	Q9UKD1	0.0046293009072542
Q15654	Q9NW08	0.0046293009072542
P10071	P06737	0.0046293009072542
Q9UJX2	Q8TDX7	0.0046293009072542
Q15003	Q96M27	0.0046293009072542
O75400	Q5T447	0.0046293009072542
Q8TF76	P04150	0.0046293009072542
P04150	Q96HA1	0.0046293009072542
Q15437	Q6AWC2	0.0046293009072542
Q9BPX6	Q5VUJ6	0.0046293009072542
Q9H1A4	Q7Z401	0.0046293009072542
Q9UL40	P62310	0.0046293009072542
Q96P47	P49841	0.0046293009072542
Q9Y333	Q9NPD8	0.0046293009072542
Q9UDX5	Q7L576	0.0046293009072542
Q9UHY1	Q9P2F8	0.0046293009072542
O94788	Q53EP0	0.0046293009072542
Q9Y6U3	Q68CP9	0.0046293009072542
Q0PNE2	Q5TA45	0.0046293009072542
Q9NVJ2	P11388	0.0046293009072542
Q99871	Q9NPQ8	0.0046293009072542
Q96BY7	Q9NW08	0.0046293009072542
Q9ULS5	O75694	0.0046293009072542
P49321	Q96HR3	0.0046293009072542
P48163	Q8TCN5	0.0046293009072542
Q8IWF6	P35520	0.0046293009072542
Q15349	Q8N122	0.0046293009072542
Q86U86	P47755	0.0046293009072542
Q9NVP2	P07477	0.0046293009072542
P35611	Q96M27	0.0046293009072542
P49841	Q9H4L5	0.0046293009072542
Q9Y333	Q9H993	0.0046293009072542
Q9Y678	Q12974	0.0046293009072542
Q6AWC2	Q15436	0.0046293009072542
O60812	Q9BUP0	0.0046293009072542
Q9UPY3	Q49AM3	0.0046293009072542
Q9Y608	P62837	0.0046293009072542
P06730	Q7Z401	0.0046293009072542
Q15750	Q9Y5X3	0.0046293009072542
Q07666	O14920	0.0046293009072542
Q6STE5	P47755	0.0046293009072542
Q9UBP0	O43768	0.0046293009072542
Q9NPQ8	Q92878	0.0046293009072542
Q13416	Q13362	0.0046293009072542
O14802	O75792	0.0046293009072542
Q9Y6U3	Q96GM5	0.0046293009072542
Q9Y6U3	Q6STE5	0.0046293009072542
Q13188	P35520	0.0046293009072542
Q13868	Q9BQC6	0.0046293009072542
Q06190	Q07666	0.0046293009072542
Q9BXS5	Q99598	0.0046293009072542
Q9NZI7	Q06546	0.0046293004415929
Q8TEW0	Q16555	0.0046292985789477
Q8N9N2	A6ND36	0.0046292920596897
O60613	Q96T17	0.0046292920596897
P21127	P09874	0.004629289265722
Q8WUM4	Q86Y07	0.004629289265722
O94973	P53367	0.0046292869374156
P30301	Q99623	0.0046292864717543
Q5I0X7	Q99623	0.0046292864717543
654341	P18621	0.0046292864717543
Q99714	P55957	0.0046292864717543
Q8IY45	Q99623	0.0046292864717543
Q00537	P30876	0.004629286006093
Q8IVF2	Q9H8G2	0.0046292850747704
Q92888	Q6PGP7	0.0046292850747704
Q5VVC0	P15531	0.0046292836777865
Q16667	P15531	0.0046292836777865
P50990	P04066	0.0046292790211737
Q9P2F6	P10412	0.0046292785555124
O43175	P57105	0.0046292780898511
P23246	Q6PJG2	0.0046292752958834
P14854	P61088	0.0046292752958834
Q8WUQ7	Q9Y2J2	0.0046292701736092
Q9UN37	Q8NBJ5	0.0046292692422866
Q92747	Q9UHF4	0.0046292687766253
P31483	Q9UIH9	0.0046292655169963
Q13206	Q8IZ69	0.0046292655169963
Q9UJX4	Q96T58	0.004629265051335
O15212	P86790	0.0046292636543512
Q969V3	Q14137	0.0046292636543512
A6NHL2	Q99570	0.0046292627230286
Q14680	Q8TD19	0.004629261791706
Q9Y5G6	P26583	0.0046292580664157
P51153	Q8N6T3	0.0046292562037706
Q7L5L3	P62258	0.0046292557381093
Q9UNE7	Q5T2N8	0.0046292529441416
Q9UBK8	P60842	0.0046292529441416
P23284	A6NDV4	0.0046292515471577
P67936	Q15170	0.0046292506158351
O15258	P11388	0.0046292459592223
P33981	Q6WKZ4	0.0046292459592223
Q96KP4	Q9H1K1	0.0046292426995933
O43169	Q96F45	0.0046292426995933
O43264	P07237	0.0046292394399642
P20226	P62306	0.0046292380429804
Q96IC2	Q00610	0.0046292375773191
P27144	P62333	0.0046292375773191
Q13200	Q9GZZ0	0.0046292357146739
Q13200	P28827	0.0046292357146739
Q9ULT6	P26583	0.0046292338520288
P50990	Q7Z402	0.0046292333863675
P29353	Q9BW30	0.0046292301267385
P48444	Q8WWC4	0.0046292296610772
Q6UWQ5	P19388	0.0046292208135128
Q01968	P11166	0.0046292194165289
Q8IY67	Q14011	0.0046292194165289
P61009	Q99757	0.0046292184852063
P49327	P49720	0.0046292175538837
C9JLW8	Q8WU90	0.0046292138285934
Q16531	Q96PV6	0.0046292110346257
P59998	377047	0.0046292105689644
Q9Y2T2	Q9ULT8	0.0046292087063193
P19525	Q15008	0.0046292068436741
Q8IUE0	Q15847	0.0046292040497064
P49903	Q8IXM2	0.0046291998587548
Q9Y6M7	P51991	0.0046291942708194
P57081	Q3MHD2	0.0046291942708194
Q96QK1	Q7LBC6	0.0046291938051581
P49821	A6NKD9	0.0046291938051581
Q96CS2	Q8WX92	0.0046291938051581
O43175	Q8N443	0.0046291896142065
Q8N5U6	P35222	0.0046291882172226
P47756	Q99436	0.0046291877515614
Q63ZY3	Q9NX58	0.0046291877515614
P04844	Q13228	0.0046291840262711
Q9Y6U3	O75663	0.0046291821636259
Q2M1P5	P84077	0.0046291821636259
O75844	P0DMV9	0.0046291816979646
O75844	P11498	0.0046291816979646
Q9NSE4	P68032	0.0046291798353195
Q16181	P45954	0.0046291789039969
Q8IY26	Q99623	0.0046291784383356
Q15833	Q6P587	0.0046291770413517
P18669	Q12874	0.0046291728504002
Q92974	Q15392	0.0046291714534163
Q9Y2W6	P43246	0.004629170987755
Q86V21	P31146	0.004629170987755
P59998	P57678	0.0046291695907711
ENSG00000197763	P32969	0.0046291686594486
P28161	P30086	0.0046291672624647
Q9BXS4	P30405	0.0046291663311421
O15020	P25686	0.0046291663311421
P05109	Q8N490	0.0046291663311421
P30084	Q96HC4	0.0046291658654809
Q15629	P37837	0.0046291653998196
Q6NW34	Q53F19	0.004629164468497
P25788	O95678	0.0046291635371744
Q9Y285	Q12965	0.0046291635371744
Q9NSD9	O43908	0.0046291630715131
Q5T7P8	P20340	0.0046291630715131
Q6P4Q7	O43615	0.0046291532926261
P27544	Q8IWC1	0.0046291532926261
P49458	P61353	0.0046291453763842
P39019	Q8IXI1	0.0046291444450616
P35354	Q9UKV3	0.0046291425824165
P78371	O14578	0.0046291425824165
Q6IS14	Q86YT6	0.0046291425824165
P61019	O43395	0.0046291425824165
P06753	Q9NYY3	0.0046291421167552
P05141	Q9Y315	0.0046291355974972
P09936	Q9H269	0.0046291314065456
P08758	Q8TDD2	0.0046291290782392
Q8NE86	O60271	0.0046291267499327
Q92545	O75909	0.0046291248872876
Q96HN2	P18085	0.0046291248872876
Q9NS91	Q9Y3Y2	0.0046291234903037
P05026	P24666	0.0046291211619973
P55072	Q15061	0.0046291160397231
P14866	P23588	0.0046291123144328
P19623	Q92878	0.0046291109174489
Q96AX9	P17980	0.0046291095204651
Q08211	Q02809	0.0046291057951748
P55010	Q86W25	0.0046291016042232
P14868	Q9C0C4	0.0046291011385619
Q7Z6L0	P04843	0.0046290988102555
P59998	Q9NY26	0.0046290983445942
Q8NAP1	P31942	0.0046290978789329
P52294	P13489	0.0046290913596749
Q2T9J0	P13637	0.0046290848404169
Q6ZRY4	P05388	0.0046290839090943
P46779	Q9Y5S9	0.0046290825121104
O00165	P22087	0.0046290778554975
Q96PK6	P35609	0.0046290764585137
P52701	P55058	0.0046290759928524
P07858	O43825	0.0046290718019008
Q8NBL1	Q9UPN7	0.0046290699392557
Q9H857	Q86WX3	0.0046290638856589
Q9Y2D8	Q99832	0.0046290634199976
P31689	Q7Z739	0.0046290620230138
Q9NUQ8	P26583	0.0046290606260299
P12883	O00487	0.0046290541067719
Q96EY1	P18754	0.0046290541067719
Q13825	Q8N6H7	0.0046290531754493
Q13825	Q9NP61	0.0046290531754493
P21953	Q9ULX6	0.004629052709788
P23526	Q9ULL1	0.0046290503814816
P33992	Q9P0M6	0.0046290503814816
Q8TEP8	Q86WR0	0.0046290503814816
Q7Z460	Q9BRX9	0.0046290503814816
Q96JH7	Q7Z460	0.0046290503814816
Q8N0Z3	Q8NE71	0.0046290503814816
Q6P3W7	O00264	0.0046290503814816
Q5VTQ0	P20073	0.0046290489844977
Q9Y2R9	Q8WWI1	0.0046290485188364
Q96Q11	P47989	0.00462904619053
O95619	P39687	0.0046290410682559
O60568	Q15003	0.0046290406025946
P37198	Q15334	0.0046290392056107
Q8NBJ9	O43795	0.0046290387399494
Q8WUH6	Q9UNN8	0.0046290373429656
P49023	Q9UHR4	0.0046290368773043
Q9P2J5	Q9NPD5	0.0046290340833365
Q9UJZ1	Q6P1J9	0.004629033152014
Q16849	Q96EY1	0.0046290326863527
Q6UB99	Q9BXW9	0.0046290266327559
Q13416	Q9HD33	0.0046290252357721
O00231	A1L4L8	0.0046290247701108
Q8WUJ0	O00231	0.0046290247701108
P19623	P16949	0.0046290187165141
Q6BDS2	Q9P2E9	0.0046290163882076
P14618	Q9UGI8	0.0046290108002722
P62701	Q9NZJ0	0.0046290094032883
Q96K76	P45954	0.004629008937627
O14672	Q9H672	0.0046290066093206
Q9NVP1	P21912	0.0046290042810142
Q9BVQ7	Q07955	0.004629002418369
Q13232	P23526	0.0046289982274174
Q9HB71	Q4V339	0.004628995899111
Q32MK0	Q00325	0.0046289949677884
Q99959	Q15751	0.0046289907768368
P54840	Q9UKX7	0.0046289898455142
O14929	653316	0.0046289884485304
O14929	P49842	0.0046289884485304
283768	O14929	0.0046289884485304
Q8IZT8	O14929	0.0046289884485304
128872	O14929	0.0046289884485304
O14929	283788	0.0046289884485304
P62854	Q96FV0	0.0046289879828691
P35611	Q9HCK5	0.0046289809979498
P52701	Q92930	0.0046289786696434
Q8IYR6	Q9UKV8	0.0046289730817079
Q9NVX0	Q9Y5A9	0.0046289674937725
P18583	Q86TB9	0.0046289670281112
P82675	Q9UBC2	0.0046289670281112
Q9UPT8	Q6ZTW0	0.0046289670281112
P55884	Q9UGU0	0.0046289670281112
Q13416	Q5TC82	0.0046289670281112
Q5TC82	Q6UXN9	0.0046289670281112
Q13325	Q9UGU0	0.0046289670281112
P42765	Q9H361	0.0046289660967886
Q8WWN9	P06744	0.0046289637684822
128025	Q13247	0.004628961905837
P08133	Q7Z6M1	0.004628961905837
O94905	Q9UBY5	0.004628961905837
Q9ULX3	P36897	0.0046289614401757
Q9Y6W5	A0AUZ9	0.0046289591118693
Q96MM7	P31949	0.0046289549209177
O60828	Q96JK2	0.0046289549209177
O60513	Q9H0E2	0.0046289549209177
O14907	Q99942	0.0046289549209177
P46779	Q7L576	0.0046289539895951
P40222	Q9ULL1	0.0046289539895951
Q8WYA0	O95684	0.0046289539895951
Q2M1P5	O95684	0.0046289539895951
Q9P1Y5	O95684	0.0046289539895951
O00139	O15075	0.0046289539895951
Q9H6S0	Q8IYB1	0.0046289539895951
Q9GZM8	Q9BRX9	0.0046289539895951
Q8N0X7	Q8IYB1	0.0046289539895951
P13796	Q6FI81	0.0046289539895951
Q9HDC9	O95816	0.0046289507299661
Q9UPW0	P09429	0.0046289497986435
Q8NC96	Q9NX40	0.0046289470046758
P16278	P29508	0.0046289437450468
P16278	Q9NZT1	0.0046289437450468
Q99471	Q9BRA2	0.0046289386227726
Q96BR5	Q16576	0.0046289362944662
Q99436	Q99523	0.0046289362944662
Q96N77	P53999	0.0046289348974823
Q8NCT3	P53999	0.0046289348974823
P10809	Q6FI13	0.0046289325691759
Q8TCS8	Q9BSJ8	0.0046289288438856
O75251	P16219	0.0046289251185953
Q96RL1	P39656	0.0046289227902889
Q9UJX3	P20337	0.0046289176680147
Q8N9N2	P14625	0.0046289176680147
O15160	Q9BX63	0.0046289162710309
O75251	Q8WZ42	0.0046289125457406
Q5UIP0	Q92900	0.0046289088204503
Q9BYD1	Q14240	0.0046289069578051
P55036	O95136	0.0046289064921438
Q96NS5	P55036	0.0046289064921438
O00244	O75380	0.0046289060264825
Q8IVW6	P63165	0.0046289041638374
P42677	Q8N4S9	0.0046289032325148
Q15084	P15391	0.0046289032325148
P05177	P42677	0.0046289032325148
Q9Y2B9	Q14444	0.0046289032325148
Q14444	Q9Y543	0.0046289032325148
P36578	Q14123	0.0046289032325148
P27348	P13682	0.0046289032325148
Q96F83	P67809	0.0046289032325148
P06748	Q8IXB3	0.0046289032325148
P12318	O43175	0.0046289032325148
Q92772	P0DP24	0.0046289032325148
P50150	Q14444	0.0046289032325148
Q96NZ1	P27348	0.0046289032325148
Q86WC6	P14314	0.0046289032325148
P06748	Q4G0W2	0.0046289032325148
P08758	Q400G9	0.0046289032325148
Q13398	P42677	0.0046289032325148
Q9BRP4	Q9UID3	0.0046289023011922
P38159	339005	0.0046289009042084
P51659	Q13069	0.0046289009042084
Q15386	P27797	0.0046289009042084
P43243	388882	0.0046289009042084
O60282	Q9H0A8	0.0046288934536278
Q8TC07	Q70EL1	0.0046288925223052
P20339	P08240	0.0046288906596601
P16615	P55786	0.0046288906596601
Q9BPX6	P27448	0.0046288897283375
Q93008	P48029	0.0046288883313536
Q86W42	Q9NQG1	0.0046288864687085
P13010	P40763	0.0046288850717246
O15269	Q9BYN8	0.0046288822777569
P84085	Q96I99	0.0046288813464343
Q9UBF2	Q99417	0.0046288813464343
Q9UIJ7	O60524	0.004628880880773
P30626	Q70YC5	0.0046288752928376
Q9BYE7	Q9C0B7	0.0046288701705634
Q9NZC9	O14965	0.0046288683079183
Q8IXH7	Q9Y5A9	0.0046288669109344
Q9P246	P30085	0.0046288664452731
P61962	Q9Y639	0.004628864582628
O75475	P49643	0.0046288603916764
O43592	P49959	0.0046288599260151
P28288	P13497	0.0046288594603538
O43657	P25705	0.0046288562007248
Q9Y295	Q3SY69	0.0046288478188216
Q9Y277	Q8N766	0.004628846887499
P49821	Q14195	0.004628846887499
Q14690	Q9UNL2	0.0046288450248539
O15067	Q99543	0.0046288426965475
Q9Y4F5	P51571	0.0046288394369184
Q5VT06	P50747	0.0046288361772894
Q2NL82	P50747	0.0046288361772894
Q7Z3T8	Q9UFC0	0.0046288361772894
Q9HD45	Q16629	0.0046288347803056
P13674	Q7L5Y9	0.0046288343146443
Q92747	O43598	0.0046288324519991
P63167	O75937	0.0046288315206766
P41091	Q9UBU9	0.0046288268640637
Q9H9G7	P13747	0.0046288263984024
P05186	P54136	0.0046288259327411
Q9BRK4	P00367	0.0046288254670798
Q9Y285	Q6IAA8	0.0046288198791444
Q92673	P12235	0.0046288170851767
P01583	Q9NZ01	0.0046288147568702
Q9UMX6	P53985	0.0046288147568702
Q99615	Q96S07	0.0046288147568702
O00764	Q8N1E6	0.0046288142912089
Q09161	Q9NUJ7	0.0046288142912089
O00764	Q15059	0.0046288142912089
O00764	Q14164	0.0046288142912089
O00764	Q9HCI7	0.0046288142912089
O00764	Q9Y5S8	0.0046288142912089
O75072	P24752	0.0046288142912089
Q96NX9	P24752	0.0046288142912089
Q7KZI7	O00299	0.0046288110315799
Q9Y6U3	P62314	0.0046288091689348
P19174	O75886	0.0046288073062896
Q9NTJ3	Q969X6	0.0046288054436445
Q5SW79	P22061	0.0046288054436445
Q86YQ8	P02786	0.0046288007870316
O14936	Q9NPF4	0.004628799855709
Q8WUF8	P35613	0.0046287984587252
P19338	O15318	0.0046287984587252
O60870	O75155	0.0046287951990962
O95292	Q96EY4	0.004628793336451
Q10567	Q6KC79	0.0046287928707897
Q58EX2	Q15233	0.0046287928707897
Q8IXP5	P21912	0.0046287919394671
P14866	Q6UX04	0.0046287891454994
Q8TF68	O43143	0.0046287882141768
Q99729	O94887	0.0046287812292575
Q9UPN9	C9JLW8	0.0046287798322737
P11166	Q96T21	0.0046287793666124
P68363	P26583	0.0046287742443382
Q9BRS2	Q9UKM9	0.0046287737786769
ENSG00000172070	P12429	0.0046287719160318
Q96D31	P11717	0.0046287677250802
Q6IAN0	P14649	0.0046287653967738
P11142	Q86Y91	0.0046287616714835
O00148	P22670	0.0046287607401609
Q9HB40	P12429	0.0046287598088383
Q8N2K0	Q07866	0.004628759343177
Q96GG9	P35556	0.004628756083548
Q15393	O43768	0.004628756083548
Q96EC8	Q9H910	0.0046287546865642
Q9NPZ5	P61204	0.0046287523582577
P52209	Q9Y5Y2	0.0046287518925964
Q92673	Q9UBK9	0.0046287509612739
Q96EP5	Q9ULF5	0.0046287467703223
O43813	Q9BVA0	0.004628746304661
Q8IUZ5	Q5R3I4	0.0046287435106933
Q86UA1	Q13185	0.004628743045032
Q99714	Q96EF9	0.0046287425793707
O75155	P07384	0.0046287421137094
O15042	Q9BV44	0.0046287374570965
Q3MIW9	P35609	0.0046287374570965
P35609	Q2M1V0	0.0046287374570965
Q9H159	P35609	0.0046287374570965
P14649	Q16795	0.0046287318691611
Q9P2E9	Q9BRP1	0.0046287314034998
P62241	P48723	0.0046287300065159
Q9P2X3	P10515	0.0046287272125482
Q13685	P29966	0.0046287211589515
P13385	P42704	0.0046287202276289
P22314	Q96ER9	0.0046287197619676
Q01581	Q9NXL6	0.0046287197619676
P42356	O60858	0.0046287183649837
O75691	O43172	0.0046287132427096
P54725	Q07021	0.0046287099830806
Q9NVX0	P0DMV9	0.0046287085860967
Q9Y697	P10515	0.0046287085860967
Q6PJT7	P11388	0.0046286997385323
P67936	Q53HL2	0.0046286988072097
Q99873	P26599	0.0046286974102258
Q9P258	Q15075	0.0046286969445645
Q7Z417	Q06323	0.0046286950819194
P98177	P49959	0.0046286918222904
Q6Y2X3	P49959	0.0046286918222904
Q9BVI0	Q14739	0.0046286918222904
Q9NQT8	Q13435	0.0046286899596452
Q96KM6	Q16637	0.0046286899596452
Q8TDN4	P09874	0.0046286899596452
Q9UHX1	Q15843	0.0046286890283226
P15121	O75575	0.0046286880970001
Q9UBF8	P61758	0.0046286857686936
Q96B26	Q12899	0.0046286857686936
Q14BN4	Q8NB46	0.0046286857686936
Q9UJY5	Q00266	0.0046286853030323
P61962	P06730	0.0046286825090646
Q13813	P42167	0.0046286811120808
P62310	Q92614	0.0046286806464195
Q9Y5Q8	Q05639	0.0046286792494356
P68032	P20774	0.0046286755241453
Q9UHP3	P68032	0.0046286755241453
Q8NBJ7	Q9Y285	0.004628675058484
P08670	P51957	0.0046286722645163
Q9HCN8	P46783	0.0046286713331937
Q15645	P50452	0.0046286648139357
Q8IZP0	O95239	0.0046286615543067
Q07960	Q9Y383	0.0046286596916615
O43324	Q96GC9	0.00462865550071
Q9NRX4	P00505	0.0046286499127745
P61956	Q8WX93	0.0046286480501294
Q13363	P30041	0.0046286452561616
P78344	A5D8V6	0.0046286447905004
Q14694	P46020	0.0046286447905004
O15397	Q9BVJ6	0.0046286443248391
Q3ZCQ8	Q10567	0.0046286443248391
P46778	Q92620	0.0046286387369036
O94788	Q96QC0	0.0046286373399198
P30044	Q07108	0.0046286350116133
Q96QD9	O75794	0.0046286340802907
P07203	O95789	0.0046286336146295
P20226	P42694	0.0046286336146295
P09681	O00469	0.004628631286323
P14635	Q96CT7	0.0046286303550004
Q14865	P62269	0.0046286256983876
P51965	P53621	0.004628624767065
O75746	P49736	0.0046286168508231
P06454	Q9Y2S7	0.0046286154538393
Q16822	Q9H553	0.0046286112628877
Q9NP81	Q7L8L6	0.0046286103315651
Q9Y2T5	P61604	0.0046286094002425
Q13526	P10155	0.0046286080032587
Q9H7D7	P36551	0.0046286080032587
P62487	P61225	0.0046286080032587
Q9NPH2	Q96EE3	0.0046286080032587
P11047	Q86U28	0.0046286080032587
P61160	P11912	0.0046286080032587
Q9H992	Q9P2I0	0.0046286080032587
P33991	P49810	0.0046286038123071
O43502	Q8IW92	0.0046286019496619
100507703	360132	0.0046285949647426
Q9BYG5	Q9NR30	0.0046285949647426
Q86VI3	P46939	0.0046285944990813
Q9UEW8	O95352	0.0046285912394523
Q99569	P20020	0.0046285903081297
Q96K76	P51784	0.0046285889111459
Q8IXL9	P23396	0.0046285828575491
Q96AY4	P33240	0.0046285791322588
Q9NQT5	Q16513	0.004628577735275
O43310	Q14C86	0.0046285772696137
Q9BUB7	P46778	0.0046285754069685
Q9Y6M1	ENSG00000183291	0.0046285698190331
P35080	P12109	0.0046285684220492
Q96CS3	P14384	0.0046285665594041
Q9UNF1	Q13303	0.0046285665594041
Q7RTV0	Q01518	0.0046285656280815
Q9BQ70	Q9BSK4	0.0046285651624202
Q9H2P0	Q5JTH9	0.0046285637654364
Q14574	P54819	0.0046285605058074
O60828	Q9H857	0.0046285600401461
Q9BQ67	Q9HCD5	0.0046285572461783
101929876	P35637	0.0046285549178719
Q99627	Q04637	0.0046285544522106
Q9BV94	P29401	0.0046285525895655
Q9UQ35	Q8TEQ6	0.0046285521239042
Q99567	Q99417	0.0046285521239042
P62906	Q6IQ16	0.0046285516582429
Q9H9E3	Q9P289	0.0046285511925816
Q14894	P68032	0.0046285493299365
Q9GZM8	Q06124	0.0046285442076623
Q13765	Q8TBE9	0.0046285442076623
Q86XZ4	P49327	0.0046285386197268
Q9UHI6	Q9BWH6	0.0046285376884043
Q53HC5	Q8N5L8	0.004628537222743
Q9UN37	Q9UGU0	0.0046285330317914
Q96HI0	Q9Y3D5	0.0046285297721624
Q15398	Q99470	0.0046285297721624
Q15021	P08579	0.004628527443856
Q9UBS4	Q6ZQN7	0.0046285269781947
Q9UBS4	Q9P2E8	0.0046285269781947
O95486	P19367	0.0046285251155495
O75694	P56556	0.0046285251155495
Q92643	Q9HBE1	0.0046285251155495
Q9BZE4	Q14258	0.0046285218559205
Q5TKA1	Q49A26	0.0046285199932754
P28074	P62847	0.0046285185962915
Q96I25	Q9Y3F4	0.0046285181306302
O14818	P61088	0.0046285176649689
Q13263	Q86VV8	0.0046285148710012
Q16769	P11172	0.0046285050921142
Q6P6C2	Q3ZCM7	0.0046285050921142
Q9Y639	O75955	0.0046285050921142
Q02252	P25789	0.004628503229469
Q13813	Q5JTZ9	0.00462849996984
Q8TCG1	Q8WW22	0.0046284822747111
P21953	Q9Y6G3	0.0046284822747111
P21953	Q6ZMG9	0.0046284822747111
P53675	Q9H9L3	0.0046284822747111
Q5T2T1	P84103	0.0046284818090498
Q9H089	Q9ULK5	0.0046284818090498
Q15555	Q49A88	0.0046284808777272
Q8N1G2	Q8WUQ7	0.0046284808777272
P47985	Q9BSU3	0.0046284794807434
Q9HCC6	Q92522	0.0046284794807434
P38117	727956	0.0046284794807434
283551	P62847	0.0046284794807434
P25787	Q9UBF6	0.0046284794807434
P25787	P59282	0.0046284794807434
Q92522	Q96KC2	0.0046284794807434
P38117	P00739	0.0046284794807434
Q9H0X4	P49721	0.0046284794807434
P38117	Q5H9J7	0.0046284794807434
P25787	O60609	0.0046284794807434
Q92522	Q52M93	0.0046284794807434
P25787	Q99487	0.0046284794807434
Q92522	Q9UKF5	0.0046284794807434
727956	P41091	0.0046284794807434
Q92522	Q8TDD2	0.0046284794807434
P08861	P62847	0.0046284794807434
P49721	A8MTA8	0.0046284794807434
Q9BXU2	P47985	0.0046284794807434
P62847	A4D0V7	0.0046284794807434
Q96BM0	P38117	0.0046284794807434
P38117	Q8N4M1	0.0046284794807434
Q01082	Q8NBJ9	0.0046284752897918
O75061	Q16527	0.0046284743584692
P07203	O75390	0.0046284738928079
Q13123	Q08AM6	0.0046284734271466
O00159	Q5BJH7	0.0046284734271466
P78346	Q8WUY1	0.0046284734271466
Q9H2U2	Q8N0X7	0.0046284734271466
P42766	Q659A1	0.0046284697018563
P08574	P54920	0.0046284613199532
Q9UBV2	P04406	0.0046284566633403
P61964	O15063	0.0046284510754048
O60832	Q9ULI1	0.0046284482814371
P49641	Q9Y2S7	0.0046284445561468
3501	Q8WYL5	0.0046284445561468
Q5VZL5	Q14703	0.0046284445561468
Q9Y251	Q01813	0.0046284445561468
Q9UEU0	Q00059	0.0046284445561468
P38435	Q9Y446	0.0046284445561468
O60493	Q9BVG9	0.0046284445561468
A6NL28-2	Q96HS1	0.0046284445561468
Q9BZX2	A6NL28-2	0.0046284445561468
P0CG38	Q5TFE4	0.0046284445561468
P54577	Q86SJ6	0.0046284445561468
Q7Z7M0	Q9BX95	0.0046284445561468
P54577	Q9Y4X5	0.0046284445561468
A0FGR8	A6NL28-2	0.0046284445561468
Q8IZD9	P49411	0.0046284403651952
Q96NM4	P50914	0.0046284394338727
Q9UJV9	P37173	0.0046284375712275
P80188	P63167	0.0046284352429211
Q9Y251	Q5SRE5	0.0046284352429211
Q9NXH9	Q9NUP9	0.0046284333802759
Q02413	Q8N5C6	0.0046284226700663
Q9UHX1	Q9NVX0	0.004628418944776
Q14498	Q9Y4F5	0.004628418944776
P09012	Q9Y4P1	0.0046284138225018
Q14738	Q7L014	0.0046284133568406
Q9UJX2	P13804	0.0046284096315503
Q99569	O43143	0.0046284077689051
Q9NY93	O94925	0.0046284054405987
Q6P5R6	Q9UBL6	0.0046284021809697
P25787	P07237	0.0046284003183245
O43432	O00217	0.0046283993870019
P62258	Q12968	0.0046283984556794
Q9UL52	P63104	0.0046283951960504
O00339	P61011	0.0046283947303891
Q8TAQ2	O15230	0.0046283924020826
Q6P4D5	O15144	0.0046283896081149
Q02790	Q9Y2G5	0.004628388211131
Q02952	P50151	0.0046283877454698
Q5T764	P18621	0.0046283863484859
P18074	P62306	0.0046283826231956
P84077	Q5VYY2	0.0046283779665827
A6NKD9	Q9NW08	0.004628375172615
Q13423	Q15477	0.0046283747069537
P02794	P63151	0.0046283733099699
Q13330	Q9BYD6	0.0046283709816634
Q8IYH5	Q9Y6M1	0.0046283709816634
Q15907	O14581	0.0046283658593893
Q92499	Q9BVG9	0.0046283616684377
Q6ZNB6	Q96CW1	0.0046283612027764
P22681	P42167	0.0046283588744699
Q86YZ3	P46109	0.0046283579431474
P22794	P55209	0.0046283551491796
Q13895	Q15269	0.0046283537521958
Q9BR76	Q8NI36	0.0046283532865345
P61313	Q16799	0.0046283476985991
Q15417	ENSG00000243678	0.0046283476985991
Q9NVH0	P08559	0.0046283467672765
Q6PI78	P00492	0.0046283453702926
Q9Y2B9	P24752	0.0046283453702926
P05155	P00492	0.0046283453702926
P22314	Q96GU1	0.0046283435076475
P05023	O00512	0.0046283421106636
Q9Y241	Q8TD19	0.0046283402480185
P00918	Q86XI2	0.0046283393166959
Q8TDM6	Q8TEU7	0.0046283365227282
O94874	Q9UHD2	0.0046283351257443
O94763	Q9UNQ2	0.0046283323317766
Q9UNF0	Q9Y230	0.0046283290721476
Q99942	Q9NUU7	0.004628328140825
Q96K80	Q12906	0.0046283276751637
P13798	Q15477	0.0046283262781798
P13073	Q96FG2	0.0046283253468573
P20290	Q5JTH9	0.0046283211559057
Q13283	Q2NKX8	0.0046283048577606
P53367	Q96RG2	0.0046283034607768
P52739	O00505	0.0046283034607768
Q9Y6A4	Q9HCD5	0.0046283034607768
P12277	Q5T750	0.0046283015981316
Q6P4R8	P18085	0.0046283015981316
Q8IY57	P63244	0.004628300666809
Q7Z6G8	ENSG00000131795	0.004628300666809
Q8WYL5	Q9BQP7	0.0046282983385026
Q9Y597	O43524	0.0046282978728413
Q8NDV7	Q6ZN18	0.0046282950788736
Q13769	P83111	0.0046282890252768
Q9HA64	Q9NR09	0.004628287628293
Q92734	Q86UT8	0.004628287628293
P10619	Q16881	0.004628287628293
Q69YN2	O95861	0.004628287628293
O60506	P53990	0.0046282852999866
P40616	P19447	0.0046282736584544
Q5UIP0	O43707	0.0046282722614705
O95391	O15347	0.0046282699331641
Q96GD4	Q8TEQ6	0.0046282676048576
Q3KNV8	Q9P2I0	0.0046282662078738
Q9H7D7	Q9UPY8	0.0046282662078738
P46060	Q8IY17	0.0046282610855996
P49590	P13674	0.0046282610855996
P60660	Q05932	0.0046282596886157
Q6P5R6	Q9H813	0.0046282592229545
Q9C0J8	P42224	0.0046282587572932
Q08211	O60566	0.0046282559633255
Q92888	P62753	0.00462825037539
Q9HCE1	P00367	0.0046282489784061
Q9H3U1	P07900	0.0046282485127449
P55010	Q9UK73	0.0046282475814223
P62269	P21675	0.004628247115761
P33991	P04632	0.0046282415278255
Q0ZGT2	P39687	0.0046282415278255
P62487	P27824	0.0046282391995191
P26038	Q96FW1	0.0046282378025352
Q86WU2	Q04837	0.0046282359398901
Q13535	O15417	0.0046282359398901
P33992	Q9H5Z1	0.0046282354742288
Q96EP0	P30876	0.0046282340772449
Q96CS2	Q9Y3A3	0.0046282303519546
Q9BTE3	O14617	0.0046282284893095
Q9UKP3	P16949	0.0046282261610031
Q92785	P40424	0.0046282256953418
P83916	Q9P2M4	0.0046282233670353
Q13895	P09651	0.0046282224357128
Q86VP1	Q9BZZ5	0.0046282224357128
Q99538	O94832	0.0046282224357128
Q9NSI2	Q15006	0.0046282219700515
Q5VIR6	Q5JTH9	0.0046282187104225
O95292	Q8N108	0.0046282117255032
Q96J01	Q9NSN8	0.0046282107941806
Q96J01	Q8NDG6	0.0046282107941806
Q6P5R6	Q9Y2D4	0.0046282107941806
Q96J01	Q12794	0.0046282107941806
P16435	Q9BQ70	0.004628209862858
Q9NTX5	P48637	0.004628206603229
Q9BVA1	Q9UK73	0.004628206603229
P08708	Q9BR77	0.0046282047405838
P49321	P62888	0.004628196824342
Q9NPL8	P56270	0.0046281958930194
Q9Y2P8	P41227	0.0046281954273581
P62266	Q15437	0.0046281949616968
O75874	Q9Y696	0.0046281940303742
Q8N5G2	O43670	0.0046281926333904
P51610	P14635	0.0046281903050839
P52803	P27816	0.0046281898394227
P62937	Q6IQ23	0.0046281861141324
P49750	P00492	0.0046281861141324
P0DPH7	Q15370	0.0046281837858259
O00410	P30305	0.0046281814575195
Q9NX78	Q13151	0.004628179129213
Q96EY4	Q02413	0.0046281763352453
P26639	P32246	0.004628175869584
P26639	Q96PL5	0.004628175869584
Q14684	Q6DKJ4	0.0046281749382615
P50395	P35226	0.0046281740069389
P36507	Q92900	0.0046281716786324
O95436	P53350	0.004628169350326
Q9UNE7	O15160	0.0046281679533421
O00116	P52907	0.0046281670220196
Q9UQ13	P13716	0.0046281581744551
P56537	Q8IVE3	0.0046281577087938
Q9ULX9	Q6ZVM7	0.0046281572431325
Q9H871	P23919	0.00462815631181
Q12770	Q13643	0.00462815631181
O75147	P07947	0.00462815631181
Q99962	P50502	0.0046281558461487
Q86YS3	P61247	0.0046281544491648
Q9HA64	P61923	0.0046281511895358
P00441	Q9Y4C4	0.0046281507238745
P07093	Q13257	0.0046281507238745
Q659A1	Q15652	0.0046281493268907
Q8NDV7	P02452	0.0046281488612294
Q14919	Q86YP4	0.0046281474642455
P14868	P23610	0.0046281409449875
P17844	Q8IUD2	0.0046281409449875
Q92545	P62306	0.004628138616681
O75663	P11047	0.004628138616681
Q96RL7	O95433	0.004628138616681
P61970	O75663	0.004628138616681
Q92922	Q0VGL1	0.0046281362883746
P15121	Q9H7C9	0.0046281348913908
Q9NX58	Q4G0N4	0.0046281330287456
Q9BUQ8	P45954	0.0046281293034553
Q9UIV1	Q9UI95	0.004628125578165
P53804	Q15003	0.004628125578165
P27797	Q9H009	0.004628125578165
Q96A65	Q8NEV8	0.004628125578165
Q96AY4	Q9NYH9	0.004628125578165
O95905	Q9P265	0.004628125578165
P11171	Q86X02	0.004628125578165
Q86V81	Q6ZU65	0.004628125578165
Q9UHC7	Q8N3C0	0.004628125578165
P16104	Q6ZU65	0.004628125578165
Q5R372	Q96JH7	0.004628125578165
Q9UJU6	Q15633	0.004628125578165
Q3V6T2	Q96JH7	0.004628125578165
Q9NX05	Q15050	0.004628125578165
Q7L014	Q8N8A2	0.004628125578165
O95985	Q9H9Y2	0.004628125578165
Q659C4	Q9Y4H2	0.004628125578165
P41227	Q96PC5	0.0046281251125037
Q969R5	Q15424	0.0046281251125037
Q86X55	Q8N5W9	0.0046281251125037
Q12972	Q16637	0.0046281251125037
O15379	Q9BW19	0.0046281251125037
O15379	P51153	0.0046281251125037
P61927	O43823	0.0046281251125037
Q92797	P46937	0.0046281251125037
Q9NQT8	Q9UKM9	0.0046281251125037
Q9H792	Q969G3	0.0046281251125037
Q9UKT4	Q92615	0.0046281251125037
O94874	Q9H4L5	0.0046281251125037
Q5W0V3	P62191	0.0046281251125037
Q9Y3T9	Q96JI7	0.0046281251125037
Q9Y5B6	Q9NPA8	0.0046281251125037
Q9Y5B6	Q96DV4	0.0046281251125037
Q5QJE6	O43670	0.0046281251125037
Q9UJC3	Q12800	0.0046281251125037
Q69YN2	P51148	0.0046281251125037
Q9Y5B6	Q9BYD2	0.0046281251125037
O75494	Q96KQ7	0.0046281251125037
O15379	Q9H3P2	0.0046281251125037
O75494	P78364	0.0046281251125037
Q99497	P18858	0.0046281251125037
P55197	Q14137	0.0046281251125037
Q9H6R0	Q7Z3K3	0.0046281251125037
Q562F6	O43290	0.0046281251125037
Q08945	Q8N3Z6	0.0046281251125037
P50570	O95835	0.0046281251125037
Q14978	P00167	0.0046281251125037
Q9UHR5	Q8WX92	0.0046281251125037
Q08117	P61758	0.0046281251125037
Q01167	O94763	0.0046281251125037
P51948	P62273	0.0046281251125037
P78364	P16949	0.0046281251125037
Q5R372	Q07866	0.0046281251125037
Q9GZN1	Q9HCE1	0.0046281251125037
Q13838	Q9UIU6	0.0046281251125037
Q12972	Q99733	0.0046281251125037
Q99808	P23258	0.0046281251125037
O75165	Q07866	0.0046281251125037
Q9Y4B4	P51532	0.0046281251125037
P49458	Q9NQT8	0.0046281251125037
Q9UIU6	P23258	0.0046281251125037
Q13057	Q8NBU5	0.0046281251125037
P27540	Q9UJX4	0.0046281251125037
Q9GZR7	Q13901	0.0046281251125037
O75052	P15531	0.0046281251125037
Q9Y2Z4	Q9Y6V7	0.0046281251125037
Q8TEK3	Q9NQ29	0.0046281251125037
Q86UP2	O95747	0.0046281251125037
P0C0S5	Q9Y2J2	0.0046281209215521
Q12830	Q9H7F0	0.004628119058907
Q15773	P52594	0.0046281185932457
Q93052	Q9ULX3	0.0046281176619231
Q9BWU0	Q15019	0.0046281162649393
Q9UIL1	Q14008	0.0046281153336167
P35249	Q92878	0.0046281106770038
Q6NZY4	P08559	0.0046281074173748
Q8N4C8	Q96RT1	0.0046281069517135
P42695	Q9UMR2	0.0046281069517135
Q92541	P11532	0.0046281013637781
Q15131	P31689	0.0046281004324555
O15042	Q13057	0.0046280981041491
Q8IVM0	Q14562	0.0046280981041491
O60826	Q9Y2X9	0.0046280981041491
P57740	Q99547	0.0046280981041491
P54277	Q9UKA4	0.0046280981041491
P40937	Q9ULL1	0.0046280981041491
Q14498	P11388	0.0046280957758426
Q13409	100101267	0.004628091584891
Q07960	P47756	0.0046280906535685
Q05519	Q9NUU7	0.0046280897222459
P62195	Q8N6U8	0.004628085065633
Q9H467	O95747	0.0046280827373266
Q9P2J5	Q9H4M9	0.004628081806004
Q9ULV5	P32969	0.0046280813403427
P16083	Q3B7S5	0.0046280813403427
Q5MJ10	P32969	0.0046280813403427
P55084	Q13619	0.0046280804090201
Q02880	P46977	0.0046280794776976
P49189	P07737	0.0046280794776976
O43237	Q9UGI8	0.0046280790120363
Q8TB72	Q9BVI4	0.0046280780807137
Q8N6H7	P82663	0.004628075286746
Q8N6H7	P82664	0.004628075286746
Q9H9S3	P54136	0.0046280683018267
O14497	A4D1S0	0.0046280636452138
Q9UKK9	P11137	0.0046280636452138
O60575	Q14126	0.0046280589886009
Q96EY1	Q9BWV7	0.0046280589886009
Q99679	Q96EY1	0.0046280589886009
O14756	O75131	0.0046280589886009
Q5T6V5	Q14126	0.0046280589886009
O60603	Q96EY1	0.0046280589886009
Q99798	Q9Y375	0.004628054331988
Q8IW35	Q8IZ21	0.0046280520036816
Q96D09	Q3T8J9	0.004628051072359
O75396	Q9UG01	0.0046280487440526
P82930	Q92597	0.0046280454844236
P31930	P49591	0.0046280440874397
P14618	Q01628	0.0046280431561172
Q6KB66	P27635	0.0046280422247946
Q8N0X7	Q9BRT9	0.004628041293472
P13674	Q6ZQW0	0.0046280398964881
Q96I24	Q9BPU6	0.0046280394308269
Q8TCT9	Q9H910	0.0046280371025204
Q12996	P26196	0.0046280361711978
664618	Q9Y285	0.0046280333772301
Q969J5	Q9UKN8	0.0046280333772301
Q02750	Q8WVX9	0.0046280329115688
Q9Y4A5	Q07866	0.0046280301176011
Q9UBU6	P09874	0.0046280249953269
P13693	P35520	0.0046280245296657
Q15007	Q96AY3	0.0046280222013592
Q9H5V9	O00186	0.0046280203387141
Q96I24	Q15545	0.0046280166134238
P45880	P01112	0.0046280161477625
Q14974	Q06124	0.0046280156821012
O95243	Q8IX18	0.0046280147507786
Q9NRR6	P51571	0.0046280128881335
Q96BJ8	Q9UJS0	0.004628007300198
P00533	Q9HAV4	0.0046280049718916
Q9Y3D3	P07741	0.004628004040569
Q12772	Q9BPW8	0.004628004040569
P11171	Q5T9A4	0.004628004040569
P61964	Q1ED39	0.0046280017122626
100507680	P14735	0.0046279989182949
Q9Y623	O75937	0.0046279979869723
O75382	Q13131	0.0046279970556497
P27797	P01833	0.0046279965899884
Q15437	Q9P218	0.004627991002053
P50747	Q5PRF9	0.0046279886737465
Q8NI60	Q9NZP8	0.0046279872767627
Q9H9E3	O00506	0.0046279807575047
Q86UP2	Q9Y5B9	0.0046279737725853
Q13907	Q15382	0.0046279616653919
P62877	Q9UBU9	0.0046279611997306
P05091	P26441	0.0046279598027467
O14735	P04259	0.0046279565431177
O00139	Q13907	0.0046279556117951
Q9UDY2	P62241	0.0046279542148113
Q6YHU6	Q14671	0.0046279523521661
Q96S55	P13747	0.0046279518865048
Q5XG87	P10809	0.0046279509551823
Q5TGI0	Q96FC9	0.0046279495581984
Q02742	Q13769	0.0046279495581984
Q9P291	P14625	0.0046279462985694
P10398	Q6P9H4	0.0046279411762952
Q9NRX2	Q9NWH9	0.0046279411762952
Q8NEY8	Q96EB6	0.0046279411762952
Q9HC98	Q9Y673	0.0046279411762952
Q9NYQ6	P07195	0.0046279388479888
Q12888	Q6ZW49	0.0046279383823275
Q9UDY2	Q04837	0.0046279379166662
Q7Z2W4	O75390	0.0046279379166662
P09874	P11511	0.0046279374510049
P60953	P00540	0.0046279346570372
P04114	Q13363	0.0046279341913759
Q92621	P49116	0.0046279332600533
Q15181	A6NNY8	0.0046279332600533
Q5W0V3	Q13501	0.0046279332600533
O14972	Q92615	0.0046279332600533
Q9BXC9	O15084	0.0046279318630695
Q96LK0	P61247	0.0046279300004243
P08133	Q9GZK4	0.0046279300004243
Q9BUT9	Q14566	0.004627929534763
P63165	Q7Z589	0.004627929534763
P50402	Q4G0X9	0.0046279286034405
Q9H3R5	O60725	0.0046279253438115
Q709F0	Q96H55	0.0046279216185212
P14923	O94830	0.0046279202215373
Q9Y5G7	P61619	0.004627919755876
Q15637	P23381	0.0046279183588922
P04066	Q9NYK5	0.0046279178932309
O60506	Q9H8Y1	0.0046279178932309
Q9Y5Q8	Q6UWU4	0.0046279146336019
P36969	Q96T88	0.0046279104426503
O60502	O60551	0.0046279062516987
Q15620	Q93045	0.0046279043890535
Q5T7M9	Q93045	0.0046279043890535
O75311	Q93045	0.0046279043890535
P05981	Q93045	0.0046279043890535
Q96MM6	Q93045	0.0046279043890535
Q6FI13	Q93045	0.0046279043890535
Q8WYQ4	Q93045	0.0046279043890535
O00587	Q93045	0.0046279043890535
Q6ISS4	Q93045	0.0046279043890535
A1L188	Q93045	0.0046279043890535
P82663	Q93045	0.0046279043890535
Q9Y4B6	P46939	0.0046279043890535
P39210	Q93045	0.0046279043890535
Q6UW15	Q93045	0.0046279043890535
Q96N20	Q93045	0.0046279043890535
3136	Q9Y5L4	0.0046279039233922
Q01081	Q7Z3T8	0.0046279011294245
Q9UIG0	Q96CW1	0.0046279011294245
O94907	P30101	0.0046279006637632
Q9NYV4	A5D8V6	0.0046278988011181
O60306	Q8WYB5	0.0046278983354568
O43242	Q92478	0.0046278913505375
Q5GFL6	P35222	0.0046278913505375
P55786	O75390	0.0046278876252472
Q96RT8	P39656	0.004627885762602
O95243	Q15437	0.004627882502973
P58340	O75694	0.0046278745867311
Q9Y4L1	Q9H093	0.0046278722584247
P14649	Q5SSJ5	0.0046278703957796
P14927	P27824	0.0046278703957796
Q13200	Q5HYK7	0.0046278657391667
Q9NZC3	P31150	0.0046278648078441
P60660	Q9UJC3	0.0046278648078441
P36402	P51991	0.0046278648078441
Q13347	Q9P218	0.0046278643421828
Q8TF01	Q5BKZ1	0.0046278592199087
Q96IY4	Q09666	0.0046278568916022
P15621	P21796	0.0046278554946184
Q7L0Y3	Q14728	0.0046278545632958
P14923	Q99613	0.0046278536319732
O95985	Q12948	0.0046278527006506
P62244	P06396	0.0046278489753603
Q9NQP4	P47929	0.0046278457157313
Q7Z309	O00116	0.0046278443187475
Q9NY33	A6NDG6	0.0046278415247797
Q9UBW8	P51608	0.0046278382651507
Q92667	O15226	0.0046278359368443
Q9HDC9	Q9NPF4	0.0046278345398604
O95232	P20042	0.0046278345398604
Q8TD30	P26599	0.0046278336085379
Q9BZZ5	P30038	0.0046278336085379
O95260	P31025	0.004627832211554
Q9H0M0	P48444	0.0046278275549411
Q9BPZ3	P43490	0.0046278266236186
P62195	Q96CQ1	0.004627825692296
O00764	Q8N6V9	0.0046278252266347
P53618	O15085	0.0046278228983283
Q9Y2P5	P48444	0.0046278228983283
Q00975	Q9NZ01	0.0046278228983283
Q567U6	P16615	0.0046278228983283
P43243	P20929	0.0046278228983283
Q04771	O75909	0.004627822432667
Q14188	O14745	0.004627822432667
P0C1Z6	Q99829	0.004627822432667
P51571	Q9NVJ2	0.0046278196386992
P52565	Q13642	0.0046278154477477
O43915	O75477	0.0046278112567961
P60953	Q8NBJ5	0.0046278103254735
Q15904	Q9Y2G5	0.0046278103254735
O94973	Q8IWI9	0.0046278079971671
Q8NG31	Q9H223	0.0046278075315058
P35580	P49720	0.0046278075315058
Q13428	Q01780	0.0046278070658445
O00161	P29508	0.0046278070658445
P14735	Q96GW9	0.0046278038062155
P00390	Q5T160	0.0046278024092316
Q9NYQ7	Q00266	0.0046278000809252
Q9UKF2	P27797	0.0046277963556349
O00161	Q9P032	0.0046277944929897
O00233	P60880	0.0046277893707156
Q8TEQ0	Q9Y230	0.0046277893707156
P46734	P55072	0.0046277889050543
O14497	Q9H040	0.0046277889050543
Q5JPH6	P07951	0.0046277879737317
Q9NZT2	Q9BQE3	0.0046277879737317
Q96Q05	Q96F07	0.0046277875080704
Q9BUK6	P09884	0.0046277875080704
O14802	Q9NSK0	0.0046277875080704
Q8IWF6	P09884	0.0046277875080704
Q9P2K3	O75170	0.0046277875080704
P98179	Q86WR0	0.004627785179764
Q9Y6U3	P49588	0.004627785179764
Q9BT92	P67936	0.004627785179764
Q9HCY8	P61981	0.004627778660506
Q14146	Q9P2I0	0.0046277721412479
P61081	Q93034	0.0046277716755867
P11413	P60153	0.0046277707442641
P15880	P08571	0.0046277702786028
Q9H223	P63244	0.0046277674846351
P08708	Q14126	0.0046277674846351
Q9Y263	P51148	0.0046277651563286
Q86WX3	Q13363	0.0046277516521513
O75781	Q9BVV7	0.00462775118649
O43813	Q6EMK4	0.0046277507208287
Q02252	O75439	0.004627747926861
Q13405	Q96T37	0.0046277474611997
P62826	Q8N2G6	0.0046277469955384
P08670	Q8N2G6	0.0046277469955384
Q99959	Q8NHP8	0.0046277469955384
Q9Y3B9	Q8WUD4	0.0046277465298771
P30046	Q00839	0.0046277423389256
Q9P2B2	Q15907	0.0046277423389256
Q99666	Q9UIU6	0.0046277390792965
P52435	Q9Y580	0.0046277390792965
O14893	Q2NL82	0.0046277390792965
P78316	Q96Q89	0.0046277390792965
Q9Y5Q9	Q9Y4A5	0.0046277390792965
Q5QJE6	O00411	0.0046277390792965
Q8WWA0	Q15366	0.0046277376823127
O75717	Q9H6D7	0.0046277367509901
Q9Y5Y2	Q9NX40	0.0046277339570224
P27482	O15260	0.0046277311630547
O75937	Q92890	0.0046277297660708
Q8IZT6	Q14807	0.0046277288347482
Q9UBQ7	P57721	0.0046277283690869
Q9Y337	Q14126	0.0046277274377644
P22626	P49810	0.0046277265064418
Q8NBJ5	Q01813	0.0046277251094579
P20851	P05091	0.0046277237124741
P32249	P05091	0.0046277237124741
P05091	O96009	0.0046277237124741
P16435	P06744	0.0046277209185063
Q9H3R5	Q9H7H0	0.004627720452845
P55036	Q15155	0.0046277195215225
Q96RL7	Q9UQE7	0.0046277185901999
Q9Y376	Q92879	0.0046277162618935
P47985	P43005	0.0046277120709419
Q8IWA6	P31040	0.004627707414329
Q06323	P07108	0.0046277046203613
O75306	P46734	0.0046276999637484
O43432	P42898	0.0046276990324258
O75506	Q9UHB9	0.0046276967041194
Q96HD1	P08195	0.0046276953071355
Q9Y581	O00469	0.0046276948414742
Q9NPA3	P11441	0.0046276892535388
A6ND36	O00422	0.0046276836656033
P52272	Q86W33	0.0046276822686195
Q9BTT0	P78540	0.0046276818029582
Q01105	P16284	0.0046276790089905
Q9ULX3	O75027	0.0046276780776679
Q9H3G5	Q7RTT5	0.0046276757493615
Q9BVQ7	Q8N163	0.0046276748180389
O75844	O60784	0.0046276710927486
O95825	P30085	0.0046276673674583
Q8IYE1	Q13185	0.0046276599168777
P32969	P68104	0.0046276599168777
P13284	P14324	0.0046276589855551
P49757	P63104	0.0046276580542325
Q6UXV4	Q9H0S4	0.0046276575885713
Q9HCJ0	Q86V97	0.0046276520006358
Q14240	Q9Y5A9	0.0046276501379907
P43034	Q92597	0.0046276478096842
Q9NQW7	Q96G28	0.0046276454813778
O60763	Q05193	0.0046276426874101
P62318	107984053	0.0046276426874101
O15229	Q14315	0.0046276422217488
Q14315	Q9NPB9	0.0046276422217488
Q14315	Q9BZY9	0.0046276422217488
Q14315	Q9H1Y0	0.0046276422217488
Q14315	Q9BYX4	0.0046276422217488
P42704	Q96LB9	0.0046276422217488
Q14315	Q14627	0.0046276422217488
Q14315	Q15013	0.0046276422217488
P42704	Q8WXU2	0.0046276422217488
P42704	Q13952	0.0046276422217488
Q14315	Q96K80	0.0046276422217488
P42704	Q13946	0.0046276422217488
Q7Z6I5	Q14315	0.0046276422217488
Q14315	Q8WTR4	0.0046276422217488
Q7L576	O14828	0.0046276412904262
Q15181	O75506	0.0046276375651359
Q9UHD9	Q15124	0.0046276366338133
Q9P0U4	Q8TDD1	0.0046276301145553
O94966	Q16513	0.0046276259236037
Q96NT0	Q9UKU7	0.0046276245266199
Q96JI7	O95861	0.0046276245266199
Q9Y3C0	P30085	0.0046276245266199
Q9NX46	Q96SI9	0.0046276245266199
P56937	P30085	0.0046276245266199
P39060	Q16630	0.0046276245266199
P47974	Q9Y399	0.004627623129636
P48643	P04908	0.0046276189386844
Q1MSJ5	P06748	0.0046276175417006
Q99504	Q9H1A4	0.0046276138164103
Q96AC1	P16989	0.0046276082284748
O75083	P08247	0.0046276072971522
Q86U42	Q9Y6X9	0.0046276068314909
Q9P2E9	Q9NWB7	0.0046276063658297
P28340	P61962	0.0046276040375232
Q92974	Q9Y6R0	0.0046276003122329
Q15056	Q01518	0.0046275975182652
Q8IU81	P25685	0.0046275965869426
Q5TAP6	P62424	0.0046275961212813
P05204	Q3YEC7	0.0046275942586362
Q9NQH7	P19784	0.0046275937929749
O60493	Q16555	0.0046275928616523
Q96BQ3	O00487	0.0046275919303298
O00487	P61236	0.0046275919303298
O00487	Q9BXJ4	0.0046275919303298
O00487	O43934	0.0046275919303298
O00487	O14931	0.0046275919303298
Q9BSH5	O00487	0.0046275919303298
P19440	O00487	0.0046275919303298
Q6PJG9	O00487	0.0046275919303298
O00487	Q96G30	0.0046275919303298
O00487	Q86UV6	0.0046275919303298
Q9NRY4	P00367	0.0046275896020233
Q9UNX4	Q9NZZ3	0.0046275896020233
Q13813	Q71DI3	0.0046275896020233
Q8N163	Q9NVM4	0.0046275896020233
Q92766	Q9Y285	0.0046275896020233
Q8N7H5	Q9H4A3	0.0046275896020233
Q8NHM5	P41227	0.0046275896020233
Q92766	Q13148	0.0046275896020233
P20810	Q16527	0.0046275896020233
P32969	Q12874	0.0046275886707007
Q15020	Q13501	0.0046275886707007
P55884	Q8IUD2	0.0046275872737169
Q92572	P11362	0.0046275868080556
P27694	Q01518	0.0046275863423943
O60783	O15182	0.0046275849454104
P01568	P62937	0.0046275830827653
Q99615	O60512	0.0046275788918137
Q13867	P05141	0.0046275765635073
P35080	Q15631	0.0046275723725557
Q92541	Q9Y5A9	0.0046275709755718
Q12933	P62879	0.0046275681816041
Q13596	Q96HN2	0.0046275639906525
P78371	O60503	0.0046275639906525
Q9NUJ1	Q309B1	0.0046275616623461
P10588	Q52LJ0	0.0046275602653622
Q02543	P15151	0.0046275570057332
P31944	Q00325	0.0046275537461042
Q96EL2	Q96FN4	0.0046275504864752
P82933	Q96FN4	0.0046275504864752
Q5D862	Q8IYS2	0.0046275504864752
Q9UBF2	P10644	0.0046275495551526
P81408	O75880	0.0046275458298623
P49810	Q6IA86	0.0046275458298623
Q13112	Q9P2E5	0.0046275458298623
Q96JJ7	Q5XPI4	0.0046275458298623
O95602	Q8NDZ4	0.0046275458298623
Q13112	Q96SY0	0.0046275458298623
Q96ND0	Q6P1J9	0.0046275458298623
P54707	P78318	0.0046275458298623
O75940	Q5MNZ6	0.0046275458298623
P20226	P62879	0.0046275458298623
100288406	Q9UK99	0.0046275458298623
P13473	Q6P1J9	0.0046275458298623
Q96DG6	Q96I51	0.0046275458298623
O75781	P08253	0.0046275458298623
P16930	P62873	0.0046275458298623
P07947	266971	0.0046275458298623
Q9H2J7	P53384	0.0046275458298623
Q5VW38	Q32P28	0.0046275458298623
Q13112	Q9NVN3	0.0046275458298623
P68402	Q8WUH6	0.0046275458298623
Q6P1J9	Q08257	0.0046275458298623
Q13112	P06756	0.0046275458298623
Q9H4A4	P16035	0.0046275458298623
Q9HCU4	Q9UBU9	0.0046275458298623
P48739	P08253	0.0046275458298623
Q9UK99	Q15477	0.0046275458298623
Q96MX6	Q9BT40	0.0046275458298623
Q9Y697	Q9NVH6	0.0046275458298623
Q15477	Q58WW2	0.0046275458298623
Q6IAA8	Q9H2C2	0.0046275458298623
Q9Y678	Q96JG8	0.0046275458298623
Q9NPH2	Q96GQ5	0.0046275458298623
P55036	Q9NYJ1	0.0046275458298623
O60343	Q96RP9	0.0046275458298623
Q9NWS8	O75694	0.0046275458298623
O95602	Q9BT22	0.0046275458298623
O60281	Q8WVX9	0.004627545364201
Q99729	O43913	0.0046275407075881
P30044	Q9UBI1	0.0046275393106043
Q58WW2	O75477	0.004627538844943
P49321	Q7L5Y9	0.0046275341883301
Q9UBS0	Q9NWV8	0.0046275267377495
P01236	P39019	0.0046275262720882
O00148	Q8IWI9	0.0046275234781205
P55263	ENSG00000198265	0.0046275225467979
Q9BS26	Q9NS68	0.0046275216154754
Q14978	Q6NTF9	0.0046275188215076
P27797	Q8TBZ0	0.0046275183558464
Q96BH1	P23588	0.0046275160275399
Q92841	Q13247	0.0046275155618786
O94983	P61247	0.004627508111298
Q9BVC3	Q96AY3	0.0046275071799755
Q9UL15	Q9H1K4	0.0046275067143142
Q9HAF1	P46060	0.0046275067143142
Q969N2	Q13148	0.004627504851669
P55327	Q3I5F7	0.0046274997293949
P55327	P23025	0.0046274997293949
P55327	Q9HAY2	0.0046274997293949
Q96MN5	Q12905	0.0046274997293949
P55327	Q99442	0.0046274997293949
Q9UKD2	Q8WTQ7	0.0046274997293949
Q14201	P52209	0.0046274997293949
Q12905	Q92886	0.0046274997293949
Q6PKX4	Q12905	0.0046274997293949
P38159	Q96CT2	0.0046274997293949
Q9BX51	Q12905	0.0046274997293949
Q9NPD3	Q06141	0.0046274997293949
Q9UKD2	Q9UQ03	0.0046274997293949
Q9NPD3	Q8N680	0.0046274997293949
P38159	Q9BY50	0.0046274997293949
Q12905	Q7Z7D3	0.0046274997293949
P15813	Q12905	0.0046274997293949
O95436	Q9NPD3	0.0046274997293949
P55327	Q96A37	0.0046274997293949
P55327	P60153	0.0046274997293949
P38159	P10696	0.0046274997293949
Q8WV35	Q12905	0.0046274997293949
Q12905	Q86YV6	0.0046274997293949
O43390	Q9NZQ7	0.0046274997293949
P55327	Q9C037	0.0046274997293949
P31371	P55327	0.0046274997293949
P52209	Q0VG99	0.0046274997293949
P52209	Q7Z2X4	0.0046274997293949
Q96CF2	Q12905	0.0046274997293949
Q15154	Q9Y5X1	0.0046274960041046
O95487	O95238	0.0046274936757981
O95487	Q11201	0.0046274936757981
O00308	P01282	0.0046274936757981
O95487	Q96CA5	0.0046274936757981
P58753	O43660	0.0046274936757981
P49674	O43314	0.0046274913474917
P49137	P68032	0.0046274904161691
P62829	P59923	0.0046274894848465
P20700	Q49AG3	0.004627488553524
O94929	P20700	0.004627488553524
Q8IYD9	P20700	0.004627488553524
O60763	Q92614	0.0046274880878627
P31025	O43795	0.0046274866908788
P11766	Q96CM3	0.0046274834312498
O15111	P39023	0.0046274834312498
Q69YN2	O95793	0.0046274824999272
P47985	Q15382	0.0046274811029434
O95076	P68104	0.0046274708583951
P68104	P15391	0.0046274708583951
P48745	P68104	0.0046274708583951
P49146	P68104	0.0046274708583951
P83881	Q14258	0.004627467598766
P35579	Q8NDZ4	0.0046274629421532
Q86YZ3	P30040	0.0046274620108306
A6NI73	P51571	0.0046274615451693
Q08554	P09211	0.0046274592168629
Q02790	P37058	0.004627457819879
Q7Z494	Q5JVF3	0.0046274568885564
Q99832	Q02080	0.0046274568885564
P55010	Q7KZN9	0.0046274568885564
P01344	P67936	0.0046274559572339
Q9UMS0	P68032	0.0046274554915726
P30532	P52597	0.0046274554915726
P50579	Q03252	0.0046274531632661
O14773	O75477	0.0046274526976048
Q9NPL8	P05089	0.0046274503692984
Q9H1E3	P62140	0.004627448040992
Q9ULJ7	Q93009	0.0046274471096694
Q9Y312	Q8TEU7	0.0046274471096694
Q9UBQ0	Q9ULV4	0.0046274461783468
Q3SXM0	O95071	0.004627444781363
P52272	Q9UJW2	0.0046274377964437
Q9H254	P12814	0.0046274308115243
Q9UMS0	P46459	0.0046274275518953
Q9Y3C6	Q2KHM9	0.0046274261549115
Q16822	O00425	0.0046274135820567
O14653	P60866	0.0046274126507341
Q15084	Q9NSK0	0.0046274121850728
O15534	Q14839	0.0046274117194116
P50583	O14981	0.0046274019405245
O15405	P12814	0.0046273996122181
Q9UDW1	Q9BUR4	0.0046273968182504
Q92784	Q15007	0.0046273963525891
Q7Z4G1	Q9NUU7	0.0046273949556052
Q14112	Q9NRX1	0.0046273921616375
P68371	Q8WW59	0.0046273916959762
Q9Y6M1	Q8IXQ4	0.0046273902989923
A6NHL2	Q9HCK1	0.0046273875050246
P13073	Q9Y5Z4	0.0046273837797343
Q15399	Q96EI5	0.0046273828484117
P12268	O14787	0.0046273823827505
P14923	P38646	0.0046273805201053
P42892	Q15370	0.0046273795887827
O75368	B9A064	0.0046273777261376
O15294	Q5JSZ5	0.0046273772604763
O00483	Q9P2J3	0.0046273749321699
Q96EC8	O14561	0.0046273749321699
P08247	Q9BXW9	0.0046273730695247
Q8WXF1	Q9NQG5	0.0046273712068796
Q02413	Q5T4D3	0.0046273698098957
Q9H1A4	P61218	0.0046273684129118
P62854	Q9Y2G2	0.0046273674815893
Q9BTC8	Q8WUB8	0.0046273632906377
Q92585	P82932	0.0046273632906377
Q8TE02	Q9UIA9	0.0046273628249764
P42704	Q9Y2Q9	0.0046273623593151
Q9BYE7	O14654	0.0046273516491055
P56545	O43819	0.0046273511834442
O95861	Q53GT1	0.0046273507177829
P08621	P35226	0.0046273455955088
Q7L1Q6	P19404	0.0046273381449282
Q92974	P50747	0.0046273372136056
O95352	P61218	0.0046273367479443
O15397	Q8NHY2	0.0046273367479443
P20810	Q96C01	0.004627336282283
Q9NRZ9	Q8WVK7	0.004627333022654
Q9NS86	Q9UQR0	0.004627333022654
Q9BT25	Q96S94	0.004627333022654
Q17RS7	Q5JTH9	0.004627333022654
P49756	Q96L93	0.004627333022654
Q9BYE7	Q12756	0.004627333022654
Q96CS2	Q86Y91	0.004627333022654
P50897	Q9P2E9	0.0046273269690573
Q8IYB3	Q9UHD2	0.0046273255720734
Q15417	P11182	0.0046273251064121
Q9UL03	P35613	0.0046273241750895
Q86W42	O43172	0.0046273153275251
P30837	Q86SE8	0.0046273139305412
O60884	P56134	0.0046273125335574
O95817	Q9UMX0	0.0046273092739284
Q9Y5Q8	Q96AY3	0.0046273092739284
P11684	P32119	0.0046272948384284
Q8N137	Q9UKV8	0.0046272901818156
Q15050	Q92879	0.0046272850595414
Q63ZE4	O75131	0.0046272845938801
Q8IX12	P04632	0.004627282731235
Q14116	Q8NBP0	0.0046272817999124
Q9NYL9	O75718	0.0046272808685898
O14684	P62750	0.0046272785402834
O60716	P26006	0.0046272771432995
Q8TF66	P62263	0.0046272724866867
Q9BUR4	P35520	0.0046272682957351
Q7L590	P48729	0.0046272682957351
Q8N0Y7	Q14204	0.0046272668987512
P62857	Q9HCS7	0.0046272664330899
Q6P5R6	Q9BPX5	0.0046272613108158
Q9Y263	Q6YHK3	0.0046272594481706
P62993	Q5T440	0.004627258516848
P84085	Q96LB3	0.0046272543258965
Q9C0C7	Q00610	0.0046272538602352
Q12996	Q8TEA8	0.0046272533945739
Q8N1N4	P62753	0.0046272529289126
Q8IV08	P08238	0.0046272510662674
P68036	Q6TCH7	0.004627248737961
Q9BTA9	O43823	0.0046272459439933
Q9Y623	P28838	0.0046272412873804
P30046	P43003	0.0046272370964288
Q9NRC6	O43809	0.004627235699445
O94842	Q9NQY0	0.0046272343024611
Q9BXS5	O43592	0.0046272315084934
Q14566	Q96CW1	0.0046272315084934
Q8WYJ6	Q96CW1	0.0046272259205579
P16035	P09543	0.0046272249892354
P49916	Q92878	0.0046272161416709
P16871	P98179	0.0046272152103483
P98179	Q9Y2E6	0.0046272152103483
Q8N0S2	P98179	0.0046272152103483
P98179	Q96DT6	0.0046272152103483
Q96EP5	Q96P31	0.0046272152103483
P35237	O95433	0.0046272119507193
Q14166	Q9Y2M2	0.0046272100880742
Q96RG2	P50502	0.0046272054314613
Q9UJW0	Q9P2J5	0.0046272035688161
Q9ULT8	Q9NY93	0.0046272021718323
P29966	P33121	0.0046272007748484
Q9Y3B8	Q9H3K2	0.0046271993778645
Q99611	Q9Y617	0.0046271970495581
Q8N5P1	Q9Y3A6	0.0046271956525743
Q96A26	Q13823	0.0046271956525743
Q9Y324	Q53GT1	0.0046271956525743
Q9H0V9	Q86YT6	0.0046271956525743
P86790	Q9H8H2	0.0046271956525743
Q9BX70	Q8IY17	0.0046271956525743
Q9Y388	P86790	0.0046271956525743
Q9NT22	Q9Y672	0.0046271956525743
Q68CQ7	Q9UII4	0.0046271956525743
Q9UHA3	Q9P2N7	0.0046271956525743
Q5RI15	Q92552	0.0046271956525743
O15226	Q5SRI9	0.0046271956525743
P82673	O94832	0.0046271956525743
Q9H974	Q6IQ21	0.0046271956525743
Q9H497	Q9BYN8	0.0046271956525743
Q9UHA3	Q9P2J3	0.0046271956525743
Q9ULW3	P86790	0.0046271956525743
Q9UII4	Q5T160	0.0046271956525743
P61313	Q8NCR0	0.0046271956525743
Q9NQZ2	P86790	0.0046271956525743
Q9UGY1	P86790	0.0046271956525743
Q8IUS5	Q00987	0.0046271956525743
Q9NYU1	Q71F23	0.0046271956525743
Q9H497	Q9Y3C1	0.0046271956525743
Q6GPH6	Q9C0B7	0.0046271956525743
Q9Y676	Q9H497	0.0046271956525743
Q69YQ0	O14524	0.0046271956525743
Q13823	A0AVF1	0.0046271956525743
Q8NCR0	P39023	0.0046271956525743
Q8N9N8	Q96KA5	0.0046271956525743
Q9NTJ5	Q58WW2	0.0046271956525743
O43808	Q9P2N7	0.0046271956525743
Q9ULG6	P12036	0.0046271956525743
Q10713	P49711	0.0046271956525743
Q99941	Q9H5H4	0.0046271956525743
Q5VU97	Q9GZU8	0.0046271956525743
O14545	P62699	0.0046271956525743
P36969	O14545	0.0046271956525743
Q6UX71	P12036	0.0046271956525743
O15226	Q9H1B5	0.0046271956525743
O75896	O75934	0.0046271956525743
Q9NUT2	Q9UNE7	0.0046271956525743
Q96FQ6	Q16585	0.0046271956525743
Q8TB36	P49711	0.0046271956525743
Q9UNE7	O75063	0.0046271956525743
Q9NWU2	P49810	0.0046271956525743
Q00577	A0AVF1	0.0046271956525743
Q99941	Q9NQ29	0.0046271956525743
O95168	Q6IQ21	0.0046271956525743
O95817	Q99442	0.0046271956525743
Q96IZ0	P81408	0.0046271956525743
Q03701	Q92791	0.0046271956525743
P25311	Q9UQ49	0.0046271956525743
Q92552	Q9UQ49	0.0046271956525743
Q8WY22	A0AVF1	0.0046271956525743
Q8N9N8	Q9H0U3	0.0046271956525743
O14776	Q6IQ21	0.0046271956525743
O60271	Q6IQ21	0.0046271956525743
Q6P1M9	P01112	0.0046271956525743
Q8N983	Q9H497	0.0046271956525743
P07203	Q6IQ21	0.0046271956525743
O95817	Q6UW68	0.0046271956525743
P35670	Q6IQ21	0.0046271956525743
P07225	Q86VM9	0.0046271956525743
Q9BSC4	Q86XX4	0.0046271956525743
P07203	Q01814	0.0046271956525743
Q5D862	Q8N567	0.0046271956525743
Q9NUL3	100101267	0.0046271956525743
Q8IUR7	O75896	0.0046271956525743
Q8NCR0	P46087	0.0046271956525743
Q9Y221	Q92791	0.0046271956525743
Q8IZL8	Q15842	0.0046271956525743
Q6IQ21	O94991	0.0046271956525743
Q9BZX2	O95625	0.0046271956525743
Q96BR5	Q9Y6A1	0.0046271956525743
Q9H1B5	Q9NY12	0.0046271956525743
Q6VN20	O75896	0.0046271956525743
Q7Z4R8	O95071	0.0046271956525743
Q9NYJ1	Q86VI3	0.0046271956525743
Q6ZN55	Q5K4L6	0.0046271956525743
Q9H8G2	Q8NBI6	0.0046271956525743
Q96QD9	O94991	0.0046271956525743
O75896	Q9NWU2	0.0046271956525743
O75896	P24539	0.0046271956525743
Q9HCM4	Q5K4L6	0.0046271956525743
Q9H7E9	Q9P2J3	0.0046271956525743
Q9H7D7	O75896	0.0046271956525743
Q9H497	P82650	0.0046271956525743
Q53HL2	P62136	0.004627195186913
P23396	Q96SB8	0.0046271942555904
Q9UIL1	P46108	0.0046271933242678
P33991	P32189	0.0046271933242678
Q14247	Q9UBK9	0.0046271928586065
Q16625	Q92620	0.0046271905303001
Q6UN15	Q5HYA8	0.0046271905303001
P83916	Q13451	0.0046271895989775
P86790	P83731	0.0046271895989775
Q8ND56	P18583	0.0046271830797195
P14406	P23528	0.0046271798200905
O00425	P49643	0.0046271798200905
P49336	Q08380	0.0046271793544292
Q9UL25	Q92997	0.0046271779574453
P67775	P30050	0.004627177491784
Q8WUM4	P31946	0.0046271760948002
Q9BU89	P49588	0.0046271746978163
Q01826	Q52LJ0	0.0046271719038486
Q9Y2Z0	P01008	0.0046271663159132
P60842	Q5W0B1	0.004627161193639
O43303	Q96EB1	0.0046271583996713
Q9NRR5	Q9Y520	0.004627151414752
Q86Y46	Q92688	0.0046271486207842
Q16531	Q6ZW49	0.0046271476894617
P49703	P02768	0.0046271476894617
P14618	O60502	0.0046271448954939
Q5VT06	P83731	0.0046271444298326
Q53T59	P61604	0.0046271369792521
P49902	P49327	0.0046271355822682
Q6YHU6	Q69YN4	0.0046271351166069
Q9NYU2	Q9NRR4	0.0046271351166069
P0DI83	Q99426	0.0046271351166069
O60610	O14981	0.0046271351166069
Q8NG68	P10599	0.0046271323226392
Q56P03	P16104	0.0046271281316876
O43482	P28331	0.0046271267347037
Q8N6H7	P04264	0.0046271183528006
P13533	O75521	0.004627114161849
P51553	Q96CN4	0.0046271118335425
P28288	O43290	0.0046271095052361
Q9BZE1	P46977	0.0046271085739135
O60884	P11511	0.0046271085739135
Q9NNW5	Q96S99	0.0046271081082522
Q07954	O75015	0.0046271081082522
P28288	P13236	0.0046271081082522
P60981	Q9GZN7	0.0046271043829619
P49327	P02489	0.0046271043829619
Q9H0W9	P08559	0.0046271020546555
Q99729	Q9BQ48	0.0046271001920104
Q53G59	P05165	0.0046270918101072
P61956	P34931	0.0046270918101072
P22612	P49458	0.0046270918101072
P23919	P07305	0.0046270890161395
O14773	O43818	0.0046270890161395
O75600	Q8TDN6	0.0046270890161395
P33991	Q8IUR0	0.0046270852908492
P54725	A6NHL2	0.0046270745806396
P04626	Q96EP5	0.0046270745806396
Q8WVM8	P45877	0.0046270745806396
P14868	Q92542	0.0046270745806396
Q16595	P26358	0.0046270745806396
P27635	P49810	0.0046270713210105
P78406	Q96G23	0.004627070389688
P78358	Q96EY1	0.0046270689927041
Q9UKK9	Q8N9N2	0.0046270657330751
P15311	P20929	0.0046270615421235
P51965	P62310	0.0046270615421235
P40818	Q96RT1	0.0046270615421235
Q9H061	Q9NYU2	0.0046270606108009
O95299	Q8TED0	0.0046270601451396
P62380	P09936	0.0046270596794784
Q6Y7W6	Q15022	0.0046270587481558
O00232	O60499	0.0046270578168332
Q96C00	O00425	0.0046270578168332
Q92692	Q15691	0.0046270578168332
P32322	Q16514	0.0046270578168332
Q9Y3U8	P80303	0.0046270578168332
P42766	Q6ZPD9	0.0046270578168332
Q4KWH8	Q03001	0.0046270578168332
A0PK00	P17096	0.0046270578168332
Q8N5K1	Q9GZT9	0.0046270578168332
B2RTY4	P23381	0.0046270578168332
P21796	Q8N350	0.0046270578168332
Q86T13	Q99798	0.0046270499005913
P62280	Q9C0F1	0.0046270447783172
O95817	Q8WUA2	0.0046270447783172
O95881	Q32MZ4	0.004627039656043
O60404	Q14697	0.004627039656043
Q14240	Q9Y5K5	0.0046270391903817
Q8WW14	P47897	0.004627036396414
Q13162	Q9H706	0.0046270354650914
Q6N069	Q86WA6	0.0046270345337688
P55081	Q13509	0.0046270345337688
Q9H583	Q969X6	0.0046270340681076
Q9UL19	P46379	0.0046270289458334
Q9UHX1	Q8TDN1	0.0046270187012851
O43347	O43426	0.0046270177699625
Q9Y2Z2	Q14008	0.0046270177699625
Q5U5R9	Q16891	0.0046270168386399
Q16891	Q8N196	0.0046270168386399
Q16891	Q8TAD7	0.0046270168386399
Q6ZTQ4	Q16891	0.0046270168386399
Q16891	P34910	0.0046270168386399
Q16891	Q9NZD8	0.0046270168386399
P06733	O75808	0.0046270149759948
Q9H8Y8	Q9BZH6	0.0046270117163658
P49368	Q08AG7	0.0046270084567368
Q9BYJ9	Q9Y4W6	0.0046270075254142
P49765	P11586	0.0046270065940916
O15294	Q15052	0.0046270065940916
Q92673	P27482	0.0046270042657852
Q6JQN1	Q92696	0.0046270005404949
Q9UKD2	Q15363	0.004626999143511
Q96CN9	P56192	0.0046269986778497
P38919	Q9Y4B4	0.0046269968152046
Q96TA2	Q08554	0.0046269949525594
Q16576	P22392	0.0046269930899143
Q8IYL2	P11362	0.0046269814483821
P35221	Q96ED9	0.0046269814483821
Q14651	Q96I51	0.0046269814483821
Q14697	Q9NRK6	0.0046269781887531
P50990	O43353	0.0046269753947854
P05556	O95858	0.0046269730664789
P49721	Q9BQ13	0.0046269721351563
Q96DT0	P49721	0.0046269721351563
O75325	P49721	0.0046269721351563
P49721	P37231	0.0046269721351563
Q8NAP1	P49721	0.0046269721351563
400798	P49721	0.0046269721351563
P49721	Q49AJ0	0.0046269721351563
Q4G0F5	P49721	0.0046269721351563
Q96EP0	P47897	0.0046269698068499
Q96J01	Q92949	0.0046269688755273
P35251	Q9Y6R4	0.0046269679442048
Q13838	Q9UBX8	0.0046269674785435
P40429	Q7Z2Z2	0.0046269660815596
Q53G59	P43487	0.004626965150237
P53597	O15305	0.0046269628219306
P49427	P08243	0.0046269567683339
O94776	O75145	0.0046269558370113
P36957	Q9Y2I6	0.0046269539743661
Q5SW79	P30876	0.0046269465237855
Q5TCX8	P53985	0.004626945592463
P17655	Q13617	0.0046269441954791
Q96GC9	P11362	0.0046269437298178
Q9BU02	O00231	0.004626942332834
Q8WUM4	Q6P656	0.004626942332834
Q9H4L4	P51784	0.004626942332834
P37802	A0PJX2	0.0046269418671727
P35659	P25791	0.0046269418671727
P56192	P11310	0.0046269418671727
Q5KU26	Q9NTI5	0.0046269339509308
Q96MW1	P84077	0.0046269334852695
O60231	P35609	0.0046269302256405
Q9Y3I0	P40925	0.0046269265003502
Q13217	O95258	0.0046269260346889
Q5T686	P62136	0.0046269251033663
Q9UKX5	P14866	0.0046269199810922
P00558	Q9NVJ2	0.0046269195154309
Q15773	Q14393	0.0046269190497696
O00255	Q8NBM4	0.0046269129961729
Q9UEY8	O94913	0.0046269055455923
P53350	O14735	0.0046269055455923
Q9NPH5	P12956	0.004626905079931
Q9NWS0	Q8WVM7	0.0046269041486084
Q86W34	O75396	0.0046268976293504
Q9UI12	O75569	0.0046268966980278
Q8NBJ5	Q9UPY3	0.0046268953010439
Q8IWB7	Q86XL3	0.0046268929727375
Q9Y4W6	Q9NV31	0.0046268915757536
P12268	Q8TBM8	0.0046268915757536
P31327	Q96FN4	0.0046268915757536
Q9HCC0	Q96EK5	0.0046268911100924
Q9Y6M7	Q6UX07	0.0046268906444311
O00165	Q9NQY0	0.0046268887817859
P22087	Q9BV99	0.0046268887817859
P54829	P22087	0.0046268887817859
Q96JJ7	P42167	0.0046268864534795
Q9UPN3	Q9NQ87	0.0046268799342215
Q7Z5M8	Q9UPN3	0.0046268799342215
Q6ICG8	Q9UPN3	0.0046268799342215
Q99743	Q9NR30	0.0046268799342215
Q9UPN3	Q5M7Z0	0.0046268799342215
Q9UPN3	Q5JPI3	0.0046268799342215
Q71RG4	Q9UPN3	0.0046268799342215
Q8WWF3	Q9NR30	0.0046268799342215
Q8N9I9	Q9UPN3	0.0046268799342215
Q9BUV0	Q9UPN3	0.0046268799342215
P19087	Q9UPN3	0.0046268799342215
Q9BZJ0	Q00535	0.0046268785372376
P46060	O75417	0.0046268785372376
Q9H9P8	Q12824	0.0046268771402537
P29401	P25686	0.0046268752776086
P17066	O60383	0.0046268724836409
Q9BZF9	O94953	0.0046268715523183
Q15649	O43809	0.0046268701553344
Q13895	P19447	0.0046268696896731
Q8IYU2	Q07020	0.0046268673613667
Q93008	P49748	0.0046268627047538
P11940	O14976	0.0046268571168184
Q9Y2D8	O60271	0.0046268510632216
Q5BKZ1	Q9NSY1	0.0046268487349152
Q9HA64	Q9NUN7	0.0046268468722701
Q9HA64	Q9Y2U2	0.0046268468722701
Q9HA64	Q8TDQ7	0.0046268468722701
Q9HD34	O00264	0.0046268468722701
Q8NHR7	O00264	0.0046268468722701
Q92615	Q6NTF9	0.0046268464066088
P32322	P31751	0.0046268454752862
Q96DG6	Q9Y2G5	0.0046268426813185
P52758	O60762	0.0046268417499959
Q96QC0	O43143	0.0046268408186733
P04406	Q8WUX9	0.0046268389560282
Q9BYG3	Q16769	0.0046268361620604
P38398	Q9BY89	0.004626833833754
Q8NDV7	Q8WYA6	0.004626833833754
P20671	P40763	0.004626833833754
Q14247	P17948	0.0046268310397863
Q9HA38	P31483	0.0046268310397863
Q86X55	Q8N4T0	0.0046268310397863
P22492	P31483	0.0046268310397863
Q14247	Q2TBA0	0.0046268310397863
Q14247	O00421	0.0046268310397863
Q9NQT8	P06730	0.0046268277801573
Q9H1A4	Q9UMS4	0.0046268277801573
Q5HYK3	Q9UHB6	0.0046268277801573
Q9Y2D4	Q8N4Q1	0.004626827314496
P62266	Q13428	0.0046268226578831
Q5T1N1	Q00610	0.0046268193982541
P61421	P41223	0.0046268147416412
Q8WUW1	Q9BY77	0.0046268133446574
Q6P3W7	Q15046	0.0046268133446574
P51572	Q9UBG3	0.0046268128789961
O14734	Q96RG2	0.0046268114820122
O75381	P49755	0.0046268105506896
P36578	P41743	0.0046268091537058
Q2Y0W8	Q09666	0.0046268082223832
P30519	Q12849	0.0046268082223832
P82673	Q9Y5V3	0.0046268077567219
P50750	Q9Y5R8	0.0046268072910606
Q8NAF0	P83916	0.0046268040314316
Q99666	P25787	0.0046268021687865
O75306	Q5VY80	0.0046267984434962
P51610	Q2M3G0	0.0046267961151897
P51610	O15146	0.0046267961151897
Q9H0R6	O75663	0.0046267947182059
P43243	Q92843	0.0046267942525446
Q16890	P54886	0.0046267937868833
Q92598	Q00266	0.0046267937868833
P62937	Q9Y276	0.004626793321222
Q96SA4	Q99536	0.0046267919242382
Q9UBP9	P11717	0.004626790061593
P78417	O75131	0.0046267877332866
Q8WXF1	Q14558	0.0046267854049801
Q7L576	P11216	0.004626783542335
O75369	Q96GJ1	0.0046267812140285
Q9P0L0	P43487	0.0046267812140285
P25685	P54886	0.0046267798170447
Q15654	P46109	0.0046267793513834
P05386	O95292	0.0046267784200608
Q92876	P62258	0.0046267760917544
P52272	Q8NHE4	0.0046267760917544
Q7Z5V6	P62258	0.0046267760917544
O75324	O43707	0.0046267760917544
Q9Y6Z7	P62258	0.0046267760917544
Q14697	A5YM69	0.0046267760917544
Q14697	Q8WYQ3	0.0046267760917544
Q4U2R8	P62258	0.0046267760917544
P07202	P62258	0.0046267760917544
P52272	Q96F83	0.0046267760917544
P20231	P62258	0.0046267760917544
653219	P62258	0.0046267760917544
P43251	P62258	0.0046267760917544
P52272	Q2M3T9	0.0046267760917544
P46721	P62258	0.0046267760917544
Q9H741	O14654	0.0046267760917544
P59998	Q9UBF6	0.0046267732977867
P56589	Q8N441	0.0046267714351415
Q9Y6U3	Q14C86	0.0046267639845609
Q15942	Q99550	0.0046267639845609
Q9Y6U3	Q9Y4E8	0.0046267639845609
Q96EB1	Q5VT06	0.0046267639845609
Q9Y6U3	Q8IX90	0.0046267639845609
Q96M89	Q9UBB9	0.0046267639845609
Q14118	P21926	0.0046267630532383
Q9Y2J4	P18084	0.0046267630532383
Q8TB72	P21926	0.0046267630532383
P52701	Q8WVY7	0.0046267616562545
P00918	P22531	0.0046267602592706
O43709	O60784	0.0046267574653029
P54289	O95433	0.0046267556026577
P47974	Q9Y580	0.0046267556026577
P52803	P18085	0.0046267546713352
Q9UMR7	P22695	0.0046267542056739
Q05682	Q9BZF1	0.0046267514117062
O43148	Q9H2D6	0.0046267509460449
P12277	Q92625	0.0046267472207546
Q16740	Q8WWM7	0.0046267467550933
O75964	Q9NV66	0.004626743029803
Q6DCA0	P15531	0.0046267411671578
P61966	P33240	0.0046267407014966
P61201	O95396	0.0046267393045127
P49589	Q96L12	0.0046267374418675
Q8IUQ4	P60228	0.0046267374418675
Q8NI27	A4UGR9	0.0046267374418675
Q6ICG8	Q9NZM1	0.0046267374418675
P11413	Q9NWB6	0.0046267374418675
Q8NI27	Q9Y328	0.0046267374418675
P11413	Q8WWF3	0.0046267374418675
P60228	Q9UQ72	0.0046267374418675
O76021	P27216	0.0046267374418675
P11413	Q2TAK8	0.0046267374418675
P49736	O14771	0.0046267374418675
Q9Y5X9	Q8NI27	0.0046267374418675
Q9UNM6	Q96LA8	0.0046267374418675
Q8IUQ4	P46940	0.0046267374418675
2630	P13807	0.0046267374418675
P58658	P06493	0.0046267374418675
P11413	Q9BXM7	0.0046267374418675
Q13769	P61916	0.0046267374418675
P11413	152756	0.0046267374418675
P11413	P37173	0.0046267374418675
Q15437	Q96JH7	0.0046267337165772
P49915	Q14566	0.0046267323195934
P22314	P19440	0.0046267304569482
Q92729	Q9NQH7	0.0046267271973192
O43502	Q9UK99	0.0046267271973192
P08195	P63172	0.0046267244033515
Q8NDN9	Q9UDX5	0.0046267225407063
Q9NY33	Q53RT3	0.0046267225407063
Q9Y6I3	Q07666	0.0046267220750451
Q8WYP5	P49959	0.0046267202123999
Q9HC21	P15531	0.0046267192810773
P61106	Q7L2E3	0.0046267183497548
Q5XKR4	P31948	0.004626715555787
Q9Y6Y8	Q9Y5Q9	0.004626715555787
Q86YT6	P09543	0.0046267146244645
P15927	Q1KMD3	0.0046267136931419
O95445	P62873	0.0046267113648355
P17028	Q9BWF3	0.0046267108991742
Q15717	P23588	0.0046267104335129
Q9H7E2	P62140	0.0046267099678516
A6NK59	P53618	0.0046267085708677
Q96RY5	P61221	0.004626702517271
P16435	P34931	0.0046267020516097
Q9UKD2	Q9NRH1	0.0046266955323517
P13798	P67775	0.0046266908757388
Q15773	O43173	0.0046266880817711
O75817	P46060	0.0046266880817711
Q9NP81	Q13555	0.0046266787685453
O75494	O75179	0.0046266778372228
P42285	O00411	0.0046266759745776
P54840	O94829	0.0046266741119325
P35251	P29966	0.0046266741119325
P13693	Q9NW64	0.0046266741119325
P47813	P98153	0.0046266741119325
Q6YHU6	P63096	0.0046266741119325
Q9Y5K5	Q9H0A0	0.0046266741119325
P47813	P78318	0.0046266741119325
P35659	P54105	0.0046266736462712
P68032	Q13485	0.0046266722492873
Q9NVT9	P31153	0.004626671783626
O95865	P12956	0.0046266675926744
O75170	Q14683	0.0046266624704003
Q15291	Q9UGU0	0.0046266624704003
Q9BW66	Q96CT7	0.0046266601420938
P62191	Q6J9G0	0.0046266564168035
Q15029	O75015	0.0046266545541584
O95452	Q14331	0.0046266494318842
Q9H9A5	P26639	0.0046266480349004
P40926	P52736	0.0046266452409327
P78310	O14966	0.0046266452409327
P62917	P07948	0.0046266452409327
P62906	P07948	0.0046266452409327
Q13610	O15405	0.0046266419813036
Q96SB3	P43490	0.0046266405843198
O00178	Q9HBR0	0.0046266405843198
Q8WWI1	Q9Y4B6	0.0046266405843198
P98164	O15127	0.0046266405843198
Q9C0C7	Q5JTH9	0.0046266405843198
Q9NWS0	Q00059	0.0046266405843198
Q66K74	P51116	0.0046266387216746
O15020	O14757	0.0046266377903521
Q53H54	P52815	0.0046266359277069
P37198	Q9P0K7	0.0046266340650618
P06733	Q86V48	0.0046266331337392
P55265	Q71F23	0.0046266317367553
Q13547	Q9BUK6	0.0046266233548521
O75396	Q12834	0.0046266210265457
Q9UBS4	Q5TB80	0.0046266191639006
Q15819	Q96GD4	0.0046266186982393
P19387	Q68E01	0.0046266159042716
Q9Y4L1	Q86WV6	0.0046266145072877
Q9H2V7	Q9H4G4	0.00462661171332
P67812	Q86YV9	0.00462661171332
P43034	P43487	0.0046266103163361
Q14684	Q15545	0.0046266065910458
P07355	Q9H9B4	0.0046266065910458
Q9Y316	P60604	0.0046266051940619
P35270	O43715	0.0046266005374491
Q9H0E9	Q8IXJ6	0.0046265986748039
P04049	P12270	0.0046265977434813
P62633	Q96T37	0.0046265963464975
Q14247	Q9NZT2	0.0046265958808362
O14908	P15289	0.0046265935525298
P26373	Q9H3S7	0.0046265916898846
P36578	Q9H3S7	0.0046265916898846
Q14739	Q9H3S7	0.0046265916898846
P18621	Q9H3S7	0.0046265916898846
Q9H3S7	P83731	0.0046265916898846
P55209	Q9H3S7	0.0046265916898846
Q9UBF2	O15047	0.0046265916898846
P46060	Q9H3S7	0.0046265916898846
P49792	O75417	0.0046265916898846
Q92841	O75417	0.0046265916898846
O75417	P63244	0.0046265916898846
P46777	O75417	0.0046265916898846
O15047	P06493	0.0046265916898846
O15047	P46108	0.0046265916898846
Q9UBF2	Q9H3S7	0.0046265916898846
O15514	P48147	0.0046265916898846
Q14739	O75417	0.0046265916898846
Q9UBF2	O75417	0.0046265916898846
P19338	O75417	0.0046265916898846
P36578	O75417	0.0046265916898846
P22102	O75417	0.0046265916898846
P46108	O75417	0.0046265916898846
P49792	Q9H3S7	0.0046265916898846
O15047	P52907	0.0046265916898846
P60866	O75417	0.0046265916898846
Q9Y277	O75417	0.0046265916898846
P62701	Q9H3S7	0.0046265916898846
P62258	O75417	0.0046265916898846
Q86VP6	O75417	0.0046265916898846
Q14974	O75417	0.0046265916898846
Q9H3S7	P63244	0.0046265916898846
P55209	O75417	0.0046265916898846
P06493	O75417	0.0046265916898846
P22626	O75417	0.0046265916898846
P14618	O75417	0.0046265916898846
Q9H5H4	Q9Y6K9	0.0046265916898846
P84077	O15047	0.0046265916898846
101929876	O15047	0.0046265916898846
P46013	Q8WUF8	0.004626590758562
Q96S55	Q9NQ29	0.0046265893615782
Q9P2G4	P10412	0.0046265888959169
Q9NTJ3	O00423	0.0046265870332717
Q6NZY4	Q6UXN9	0.0046265851706266
Q15910	P62854	0.0046265833079814
O60641	P37837	0.0046265833079814
O43813	Q63HK5	0.0046265833079814
Q3KNV8	Q15717	0.0046265833079814
Q9Y2D4	P18859	0.0046265833079814
Q9NVR0	P49189	0.0046265833079814
Q9Y2P8	Q9NYW8	0.0046265833079814
Q9H2U2	Q14195	0.0046265828423202
Q0P5N6	Q04837	0.0046265823766589
Q8NDX1	P55786	0.004626580979675
P55786	Q6IPR3	0.004626580979675
Q00796	P61225	0.0046265800483524
Q9UBQ7	Q9NZL4	0.0046265800483524
O14776	Q9NRV9	0.0046265800483524
Q10570	O14745	0.0046265800483524
Q9HCJ0	Q9NRV9	0.0046265800483524
Q14160	Q9H0M0	0.0046265800483524
P61970	Q15517	0.0046265800483524
Q9UJC5	Q15436	0.0046265800483524
P17655	O00767	0.0046265800483524
Q08380	P61225	0.0046265800483524
Q7Z417	Q13510	0.0046265800483524
O95487	P47929	0.0046265800483524
Q9UJC5	Q15008	0.0046265800483524
O94761	O15131	0.0046265800483524
Q6UN15	Q96HE7	0.0046265800483524
P62942	3514	0.0046265800483524
P62942	3500	0.0046265800483524
Q9UJC5	Q13616	0.0046265800483524
Q12904	Q6UB35	0.0046265735290944
O75340	Q96GD0	0.0046265735290944
Q5SQN1	O43303	0.0046265735290944
Q9UKX7	Q6P6C2	0.0046265735290944
Q8WX92	Q9UKF6	0.0046265721321105
Q8TF46	O95573	0.0046265707351267
O00358	O95983	0.0046265707351267
400798	P05141	0.0046265698038041
P04406	Q96T91	0.0046265698038041
O60739	ENSG00000068793	0.0046265693381428
Q9BRT8	P51948	0.0046265674754977
Q9UHQ9	Q96DI7	0.0046265628188848
Q12824	ENSG00000131795	0.0046265614219009
Q14019	Q8NBQ5	0.0046265604905784
Q99497	Q9P2K6	0.0046265567652881
Q9HA64	Q9P0U4	0.0046265567652881
Q9UI12	O14907	0.0046265567652881
Q9HA64	O15047	0.0046265567652881
O00754	P31947	0.0046265567652881
Q04446	Q9H0A0	0.0046265549026429
Q15773	Q86V24	0.0046265521086752
Q9Y6M7	O60763	0.0046265497803688
P09382	Q9UH99	0.0046265493147075
P53618	O60911	0.0046265479177236
Q96D71	Q9Y3B9	0.0046265460550785
Q99788	P17096	0.0046265451237559
O95486	Q9HCI5	0.0046265451237559
O00560	P18615	0.0046265395358204
Q96T37	Q9Y244	0.0046265395358204
Q86WX3	Q06210	0.0046265390701591
Q8N0X7	Q9P2N7	0.0046265390701591
Q86WX3	P98153	0.0046265390701591
Q96IJ6	P61923	0.0046265390701591
Q9H2J7	Q16595	0.0046265390701591
P37837	Q07954	0.0046265390701591
Q96IJ6	P12814	0.0046265390701591
O43765	O43819	0.0046265390701591
Q9BV20	Q92729	0.0046265390701591
O43504	P13747	0.0046265390701591
Q8N8R3	Q92945	0.0046265390701591
Q9UK59	P36897	0.0046265390701591
Q9NWS0	P10606	0.0046265390701591
P82909	Q9NWS0	0.0046265390701591
Q9BQI0	Q9C0C7	0.0046265390701591
O75340	P12109	0.0046265390701591
Q9HC07	P82914	0.0046265390701591
Q14137	P58557	0.0046265358105301
Q15459	O15498	0.0046265311539173
P63241	P02786	0.004626527428627
Q6PJ69	Q5SQN1	0.0046265237033367
Q8TDM6	Q9HC35	0.0046265232376754
Q9UKA4	Q12905	0.0046265218406915
Q9NR21	O60568	0.0046265213750302
Q13200	Q9ULW0	0.0046265185810625
Q3ZAQ7	Q14444	0.0046265181154012
P62266	Q96CX3	0.0046265181154012
Q9BZG8	P62263	0.0046265162527561
Q9Y4P8	P78346	0.0046265157870948
Q96AP7	P08865	0.0046265129931271
Q2M1P5	Q12899	0.0046265106648206
Q15645	P39060	0.0046265101991593
P78347	Q02818	0.004626509733498
O95347	P13804	0.0046265083365142
Q86VM9	Q86TX2	0.0046265078708529
P35579	Q9Y6R0	0.0046265078708529
Q8TF46	P35579	0.0046265078708529
Q96JM3	O94905	0.0046265078708529
Q9Y6R0	Q92997	0.0046265078708529
Q8TF46	Q92997	0.0046265078708529
23392	Q9UBC2	0.0046265078708529
Q92667	Q9BRS2	0.0046265078708529
O15226	Q9Y2U8	0.0046265074051916
Q9Y217	Q9Y265	0.0046265055425465
P61960	Q01844	0.0046265036799013
O14602	Q9P003	0.0046265027485787
Q96TA2	Q8WW12	0.0046265018172562
P13693	Q9Y5W8	0.004626493435353
Q15428	Q15366	0.0046264911070466
P25205	Q9GZP4	0.0046264878474175
Q9UBF2	Q9UBW7	0.0046264859847724
Q0VAM2	Q92841	0.0046264785341918
P32942	Q9BUJ2	0.0046264785341918
Q9Y295	Q8NC42	0.0046264762058854
Q15181	Q9Y237	0.0046264757402241
Q8WXH0	O14744	0.0046264752745628
O94901	Q86YB8	0.0046264738775789
Q8N9Y4	O43615	0.0046264720149338
O43615	Q8NI08	0.0046264720149338
Q8TF08	P52292	0.0046264720149338
O43448	O43615	0.0046264720149338
Q9BTP6	P31040	0.0046264720149338
O43615	P50749	0.0046264720149338
P17661	P63151	0.0046264720149338
P62280	Q8N766	0.0046264720149338
Q8TDV5	O43615	0.0046264720149338
Q86XS8	P31040	0.0046264720149338
P18669	P13805	0.0046264720149338
O15547	O43615	0.0046264720149338
Q96DU9	O43615	0.0046264720149338
Q96GL9	O43615	0.0046264720149338
O43615	P51788	0.0046264720149338
Q9H0R5	O43615	0.0046264720149338
Q8NEG4	Q99873	0.0046264720149338
Q9GZN8	Q9BVV7	0.0046264664269983
P82673	O95163	0.0046264664269983
P35579	P78344	0.0046264654956758
P30533	O00116	0.0046264640986919
P40763	P62910	0.0046264622360467
P18583	Q8WXE1	0.0046264617703855
Q9Y216	P18583	0.0046264617703855
Q96HU1	P18583	0.0046264617703855
Q13895	P37058	0.0046264589764177
P13861	P99999	0.0046264571137726
P33947	A6NHR9	0.0046264552511274
P43686	Q15392	0.0046264543198049
O00391	P49773	0.0046264519914984
Q16775	P35609	0.0046264510601758
P17096	Q9UK58	0.0046264478005468
P36873	Q9NPJ3	0.0046264473348855
P62318	Q9Y5I1	0.0046264445409178
Q9Y241	Q99417	0.0046264403499662
Q16587	Q96AY3	0.0046264389529824
Q8IYB3	Q15366	0.0046264389529824
P50402	Q9BXI2	0.0046264384873211
O00148	Q9UBN1	0.0046264338307082
Q96AJ1	P63104	0.0046264328993856
Q96N66	O43542	0.0046264324337244
Q15637	P53701	0.0046264324337244
P18074	Q7Z388	0.0046264324337244
Q7Z388	Q8NHP8	0.0046264324337244
P23468	P01130	0.0046264324337244
Q99805	Q8N4C6	0.0046264324337244
O96000	Q9GZP4	0.0046264315024018
Q9UIS9	Q6PJT7	0.0046264301054179
Q0VAM2	391634	0.0046264249831438
O14815	P46926	0.0046264212578535
Q9P0L0	Q0IIM8	0.0046264212578535
Q8N5G2	O43823	0.0046264212578535
P27544	Q14683	0.0046264203265309
Q9H0R6	O94973	0.0046264193952083
Q7Z4V5	O76031	0.004626418929547
P05198	Q8WXA9	0.004626418929547
Q14847	Q16527	0.0046264184638857
Q96I24	P19021	0.0046264161355793
Q9HCJ0	P47929	0.0046264161355793
P61769	O75909	0.0046264161355793
Q6ZVX7	Q9GZT3	0.0046264161355793
Q9BYT8	P13747	0.0046264161355793
Q13232	Q9BYT8	0.0046264161355793
Q9NUL3	O75531	0.0046264161355793
Q8NEW0	Q9UHD1	0.0046264161355793
Q01844	Q9P2M4	0.0046264147385954
O15027	Q92560	0.0046264119446277
P35580	P31947	0.004626405891031
Q969F9	Q92542	0.0046264017000794
Q9BQ04	Q9NPA8	0.0046264017000794
Q96I25	Q9H2U2	0.0046264017000794
Q00987	Q5T9A4	0.0046264017000794
Q2TAY7	Q9Y5L0	0.0046264017000794
Q16595	Q9BQP7	0.0046264017000794
P35354	P78406	0.0046263961121439
Q9Y303	Q6XQN6	0.0046263956464827
Q8WXD5	O75396	0.0046263877302408
Q96MG7	O95071	0.0046263863332569
Q8WW62	P55795	0.0046263858675956
P55795	O15060	0.0046263858675956
Q15459	O75312	0.0046263840049505
Q92974	O75489	0.0046263788826763
Q8N8D1	Q12906	0.0046263695694506
P38919	P11217	0.0046263695694506
O60291	Q14204	0.0046263611875474
P00519	O60934	0.004626358859241
Q6IN85	Q16629	0.004626358859241
Q6UXN9	Q6UWH4	0.0046263560652732
Q8TBE1	P22626	0.0046263560652732
P35637	Q9UPP5	0.0046263560652732
Q96NJ5	Q6UXN9	0.0046263560652732
Q7Z3T1	Q6UXN9	0.0046263560652732
Q17RM4	Q6UXN9	0.0046263560652732
O60312	P22626	0.0046263560652732
Q9P2E8	Q6UXN9	0.0046263560652732
Q6UXN9	Q9BUE6	0.0046263560652732
P06733	Q9UJQ7	0.0046263560652732
P35637	Q9UGF7	0.0046263560652732
Q6UXN9	Q8NDB2	0.0046263560652732
Q969M2	P22626	0.0046263560652732
Q9Y2P8	Q9Y4F5	0.0046263532713055
P06241	P52298	0.0046263518743216
64599	O95202	0.0046263500116765
O14531	Q96C92	0.0046263486146926
P19387	Q9UL18	0.0046263472177088
Q6UXH1	P61244	0.0046263444237411
Q96N66	O43795	0.0046263444237411
Q9P2N5	O75165	0.0046263416297733
Q8N0V3	Q9BRJ6	0.0046263402327895
Q9HD33	Q9H9B1	0.0046263369731605
Q13405	Q9H9B1	0.0046263369731605
Q96BK5	Q9BVQ7	0.0046263369731605
Q9BWU0	Q7Z2W9	0.0046263369731605
Q6ZRQ5	Q5VZL5	0.0046263369731605
Q16626	P30086	0.0046263295225799
P50452	O14529	0.004626328125596
Q9UBK9	Q658Y4	0.0046263276599347
P02008	O43707	0.0046263257972896
P06737	Q9BWU1	0.0046263257972896
Q93008	P61970	0.0046263244003057
P61970	Q8IY81	0.0046263244003057
Q96EP5	Q9NSY1	0.0046263244003057
P42224	Q9UMY1	0.0046263244003057
Q7Z2W9	Q9UGI8	0.0046263244003057
Q9Y305	P0C0S8	0.0046263244003057
Q9BYD2	Q9UGI8	0.0046263244003057
Q9Y3D3	Q9UGI8	0.0046263244003057
P49023	Q15007	0.0046263244003057
Q9UGI8	Q9BYD3	0.0046263244003057
O75616	Q9UGI8	0.0046263244003057
P46779	Q8WUB2	0.0046263244003057
Q15436	Q9Y3B9	0.004626321606338
O43865	P33993	0.0046263188123703
Q6PK18	P07864	0.004626318346709
P04264	Q9UQN3	0.0046263164840638
O14802	P55265	0.0046263155527412
P18583	Q9ULH7	0.0046263141557574
Q6NZY4	Q96FV9	0.0046263127587735
Q9UI30	P55198	0.0046263108961284
Q9P0V9	P07686	0.0046263108961284
Q04446	Q53T94	0.0046263108961284
Q14432	Q04446	0.0046263108961284
Q9Y6J9	Q16629	0.0046263081021606
Q9ULT8	O15371	0.0046263039112091
O43674	Q86YQ8	0.0046263011172413
O94788	Q5JTH9	0.0046262992545962
O00264	Q9Y314	0.0046262964606285
Q9UBV2	P58107	0.0046262918040156
P32119	P10746	0.0046262913383543
P62877	Q6P656	0.0046262899413704
Q9NXE4	Q96JM3	0.0046262894757092
P56537	O75417	0.0046262871474027
O75874	O43795	0.0046262862160801
P84098	Q6PML9	0.004626284353435
Q9UQ88	Q9BZI7	0.0046262824907898
Q96JA1	P06400	0.0046262773685157
O14579	Q8TB61	0.0046262773685157
Q7KZ85	Q9P2K5	0.0046262773685157
Q9UMX0	P31946	0.0046262773685157
Q92504	Q9HBH5	0.0046262773685157
Q9BYG3	P42568	0.0046262773685157
P49821	Q13308	0.0046262773685157
P54198	O15381	0.0046262773685157
O76003	Q16513	0.0046262750402092
Q6IAA8	P20674	0.0046262750402092
Q9UJS0	Q9NPR9	0.0046262722462415
P40926	Q6NUN0	0.0046262722462415
P50750	Q96RW7	0.0046262671239674
Q8N8S7	Q14320	0.0046262666583061
P61604	Q9H9Z2	0.0046262666583061
Q9BTT0	Q14671	0.0046262666583061
O14910	P50454	0.0046262657269835
Q8N8S7	Q96GA3	0.0046262652613222
Q92820	Q96FJ0	0.0046262638643383
P07478	P08253	0.0046262624673545
O43736	Q9NYL9	0.0046262526884675
Q8N1F7	P60983	0.0046262512914836
P60228	P11172	0.0046262489631772
P16401	O43809	0.0046262489631772
P27144	P16401	0.0046262489631772
Q8NHV4	P02768	0.0046262484975159
Q92804	51716	0.004626247100532
Q92804	Q5I0X7	0.004626247100532
Q9H1J5	P27797	0.004626247100532
Q96RL6	P27797	0.004626247100532
O76095	Q92804	0.004626247100532
Q5SZJ8	P04075	0.004626247100532
O95343	P27797	0.004626247100532
P27797	Q9BZM2	0.004626247100532
P62495	Q14683	0.0046262457035481
O60656	Q8NDV7	0.004626243840903
Q9GZL7	P13995	0.004626240581274
Q5KU26	Q07021	0.0046262382529675
Q70YC5	O95816	0.0046262377873063
Q7Z478	Q9NSV4	0.0046262363903224
Q8TEW0	Q15691	0.0046262363903224
P47985	Q15070	0.0046262275427579
P62826	Q86XX4	0.0046262270770967
P62244	P19404	0.0046262270770967
Q15393	Q9H307	0.0046262270770967
Q9BW60	Q9BVA1	0.0046262266114354
P62070	Q8TD19	0.0046262261457741
Q9HAH7	Q9BWF3	0.0046262238174676
Q6NVH7	P55036	0.0046262186951935
Q9NR28	O95793	0.0046262182295322
P21796	O60512	0.0046262159012258
O00764	100528064	0.0046262093819677
P55789	Q00765	0.0046262093819677
Q96L46	P56381	0.0046262093819677
Q9Y446	Q9HC35	0.0046262093819677
A7KAX9	Q96IJ6	0.0046262093819677
Q96BW5	P08754	0.0046262093819677
P60981	Q92743	0.0046262093819677
Q96BW5	Q8IZ69	0.0046262093819677
Q15404	O15118	0.0046262093819677
P19634	P00505	0.0046262093819677
Q6I9Y2	Q9HCG8	0.0046262093819677
Q9Y5P6	O15355	0.0046262093819677
O00231	Q8N442	0.0046262093819677
Q9Y5Z4	Q16875	0.0046262093819677
Q9H0M0	Q96DA6	0.0046262093819677
P30519	Q8N7H5	0.0046262093819677
A4D1S0	Q15436	0.0046262093819677
P28482	Q96GD0	0.0046262093819677
O96000	P53004	0.0046262093819677
O94915	Q8NB90	0.0046262093819677
Q9NWK9	Q9UNP9	0.0046262093819677
Q8IVF2	Q16763	0.0046262093819677
P51452	O95573	0.0046262093819677
Q68D10	P60510	0.0046262093819677
Q05048	P49459	0.0046262093819677
O60684	Q7L945	0.0046262093819677
Q13123	P52888	0.0046262093819677
P52758	Q9Y276	0.0046262093819677
Q9Y487	P51553	0.0046262093819677
A2RTX5	Q9UBU6	0.0046262093819677
Q8WVQ1	P78318	0.0046262093819677
Q6ZTN6	Q16775	0.0046262093819677
O43324	Q9NQ84	0.0046262093819677
O00330	O95858	0.0046262093819677
P10619	Q7Z2K6	0.0046262093819677
P22061	Q9UDV7	0.0046262093819677
Q13123	P00403	0.0046262093819677
P62070	P21579	0.0046262093819677
P62318	Q8N0Z8	0.0046262093819677
Q8N1F7	Q9NQS3	0.0046262093819677
Q86YD1	Q9C0E8	0.0046262093819677
Q96CP6	O60499	0.0046262093819677
Q4KMQ2	Q9NRF8	0.0046262093819677
O43765	Q9Y3C4	0.0046262093819677
P78406	Q7Z7E8	0.0046262093819677
Q969F9	3327	0.0046262093819677
Q9HCU4	P62273	0.0046262093819677
Q86V81	Q9Y3D7	0.0046262093819677
Q03701	Q9BQQ3	0.0046262093819677
Q8TEW0	Q8WYL5	0.0046262093819677
O94874	P17693	0.0046262093819677
Q6Y7W6	Q9H7E9	0.0046262093819677
O43402	Q9H0H0	0.0046262093819677
Q14331	Q99470	0.0046262093819677
P35251	O75487	0.0046262093819677
Q9H2Y7	Q9BRK5	0.0046262093819677
Q9NQU5	Q12792	0.0046262093819677
P40424	Q96FQ6	0.0046262093819677
Q9NS84	Q13148	0.0046262070536613
Q8NEN9	Q9UNF1	0.0046262070536613
P61026	Q7Z3B4	0.0046262042596936
O75369	Q9BXF6	0.004626203328371
Q9Y305	Q9NWU2	0.0046261991374194
Q01105	Q13627	0.0046261977404356
Q9HC77	Q01105	0.0046261977404356
Q15125	Q9P2S5	0.0046261977404356
P04179	P42356	0.0046261977404356
Q9NNW5	P19838	0.0046261916868388
Q6P2E9	Q9BU23	0.0046261907555162
Q9Y2R0	P14735	0.004626190289855
Q6F5E8	Q9UBU9	0.0046261898241937
P13674	Q96MC5	0.0046261851675808
Q9Y4F3	Q16891	0.0046261837705969
Q92600	P46734	0.0046261837705969
Q9UMR2	Q6P3W7	0.0046261837705969
Q9Y606	Q8IWR0	0.0046261837705969
Q9C0B0	Q8TCT9	0.0046261837705969
P51116	Q5JXB2	0.0046261837705969
Q9BRZ2	P62714	0.0046261837705969
O95751	Q14204	0.0046261828392744
Q9UN37	Q92828	0.0046261795796453
P07108	P55058	0.0046261786483228
Q8IZ07	P15559	0.0046261786483228
Q9UK76	Q6TCH7	0.0046261786483228
P99999	Q9NQZ7	0.0046261786483228
P19823	P53384	0.0046261716634035
Q96GC5	Q9UPN3	0.0046261674724519
Q86XI2	A0MZ66	0.0046261665411293
O75534	P26998	0.0046261656098067
O76071	Q9BVJ6	0.0046261651441454
Q9NVW2	P28331	0.0046261525712907
Q14498	P36873	0.0046261521056294
Q99700	Q9P003	0.0046261502429842
Q9NPF4	Q8TCT9	0.0046261437237262
Q9NYU2	P15941	0.0046261427924036
Q8TDN6	Q9UKV8	0.0046261418610811
Q9BUF5	Q9P2J5	0.0046261395327746
P05549	Q7Z4W1	0.0046261362731456
O75792	Q9BRX2	0.0046261325478553
Q8WXD5	Q9H0S4	0.0046261302195489
Q9H1I8	O75665	0.0046261283569037
Q562R1	O00213	0.0046261269599199
Q5JPH6	Q92900	0.0046261264942586
P62258	Q8N9N7	0.0046261232346296
O60568	Q9Y662	0.0046261227689683
P46926	P00338	0.0046261218376457
Q9H6R7	Q96EY4	0.0046261162497103
Q92769	O95905	0.0046261153183877
Q9UL63	Q9Y2Z2	0.0046261115930974
O14950	Q71DI3	0.0046261101961135
Q7Z4G4	Q13151	0.0046261078678071
Q96AE4	P31943	0.0046261055395007
P22681	Q9HB71	0.0046261050738394
Q9NYZ3	P12273	0.0046261046081781
Q15345	P04350	0.0046261041425168
O75170	O43491	0.0046261018142104
P78406	Q71UM5	0.0046261013485491
P62841	O75525	0.0046261008828878
Q14966	Q9UBN7	0.0046260943636298
Q96FJ2	Q6PIW4	0.0046260906383395
Q9NSD9	Q32P51	0.0046260859817266
P09972	Q9H008	0.0046260827220976
Q99959	Q9BWF3	0.0046260813251137
P50454	Q86SK9	0.0046260780654847
Q9Y2R9	O95199	0.0046260775998234
P11362	Q9Y266	0.0046260757371783
Q9UJV8	Q86U42	0.0046260724775493
Q6P4H8	O95487	0.0046260724775493
Q6X784	Q86U42	0.0046260724775493
P10619	Q6SA08	0.0046260724775493
P46779	Q96MI6	0.0046260724775493
Q9NZL9	Q8WV15	0.0046260724775493
Q9UBQ5	P04141	0.0046260724775493
Q9UBQ5	Q9H6K1	0.0046260724775493
Q9UBQ5	Q9NW75	0.0046260724775493
Q5VZ89	O96013	0.0046260724775493
Q9UK61	Q969S3	0.0046260724775493
O14905	Q9GZS3	0.0046260715462267
Q3SXZ7	O75880	0.0046260715462267
P38117	Q8IV13	0.0046260715462267
Q9GZS3	Q8IZF4	0.0046260715462267
P07307	P62847	0.0046260715462267
Q86XR7	O75880	0.0046260715462267
P38117	Q9C0K7	0.0046260715462267
P38117	Q9Y297	0.0046260715462267
P0C7W6	P14678	0.0046260715462267
Q96LB4	P41091	0.0046260715462267
P38117	Q96IZ6	0.0046260715462267
P38117	Q9UQV4	0.0046260715462267
O75880	Q9H8V3	0.0046260715462267
Q9GZS3	P05186	0.0046260715462267
P38117	Q03188	0.0046260715462267
Q92522	P43657	0.0046260715462267
Q92522	Q6KCM7	0.0046260715462267
Q9BZV2	P41091	0.0046260715462267
Q14982	O75880	0.0046260715462267
P38117	O95976	0.0046260715462267
P38117	Q9UBU7	0.0046260715462267
P38117	P43115	0.0046260715462267
P38117	P22736	0.0046260715462267
P41091	Q8N9F0	0.0046260715462267
Q96A56	P14678	0.0046260715462267
O75626	P38117	0.0046260715462267
P38117	O60481	0.0046260715462267
P55290	P41091	0.0046260715462267
O43187	P62847	0.0046260715462267
Q8IWV2	P41091	0.0046260715462267
Q8N128	P14678	0.0046260715462267
A4D2B0	P14678	0.0046260715462267
P41091	Q8TD20	0.0046260715462267
Q9GZS3	Q9Y575	0.0046260715462267
Q9GZS3	Q6P9G9	0.0046260715462267
Q7Z614	P41091	0.0046260715462267
Q9GZS3	Q5U4P2	0.0046260715462267
Q9GZS3	Q4G0Z9	0.0046260715462267
Q9GZS3	Q8N2H9	0.0046260715462267
Q9GZS3	Q9NXJ5	0.0046260715462267
Q92522	Q05D60	0.0046260715462267
Q96PV4	P62847	0.0046260715462267
Q9GZS3	Q8N5X7	0.0046260715462267
P38117	Q96GD3	0.0046260715462267
P38117	Q96DB2	0.0046260715462267
P38117	Q8N4N8	0.0046260715462267
Q9GZS3	Q9BQS6	0.0046260715462267
Q9GZS3	Q0ZGT2	0.0046260715462267
P78395	P20226	0.0046260696835815
P47929	P17252	0.0046260696835815
P46782	P31025	0.0046260673552751
P04083	Q9GZP4	0.0046260664239525
P22694	P11310	0.00462606549263
Q9NXH9	P42704	0.0046260640956461
Q9UK45	O14737	0.0046260622330009
ENSG00000141720	P07951	0.0046260617673397
P33552	P62280	0.0046260603703558
Q9Y3E7	Q8TDP1	0.0046260599046945
P78371	O43933	0.0046260594390332
Q9NPD3	Q6FI13	0.0046260589733719
Q8N3R9	Q93009	0.0046260580420494
P40222	Q9UPQ7	0.0046260580420494
Q02952	P20340	0.0046260580420494
Q13347	O00154	0.0046260580420494
Q9H0M0	P00338	0.0046260580420494
P15927	Q7Z3B4	0.0046260575763881
Q96MU7	Q9H5Z1	0.0046260575763881
O94966	O75190	0.0046260557137429
Q9H0K1	P06396	0.0046260529197752
Q8IWA0	P17980	0.0046260524541139
Q9BUF5	P18887	0.0046260496601462
O00231	Q14574	0.0046260468661785
Q99714	Q86T24	0.0046260464005172
Q99497	Q5VTQ0	0.0046260464005172
O43303	P62258	0.0046260459348559
Q7Z5K2	P61247	0.0046260459348559
O75369	Q9UKE5	0.0046260398812592
Q5TYX0	Q13283	0.0046260394155979
Q9UBB4	Q96EE3	0.0046260389499366
Q9H2D1	O15144	0.0046260370872914
O15144	Q7Z6J6	0.0046260370872914
Q96FL8	O15144	0.0046260370872914
Q9UJZ1	Q9P2I0	0.0046260333620011
Q06136	P07900	0.004626031499356
P99999	Q96AJ1	0.0046260287053883
Q14019	O43567	0.0046260287053883
Q9H299	Q8N5C7	0.0046260287053883
Q9NVC6	Q5T200	0.0046260245144367
Q86TM6	P54578	0.0046260184608399
Q5K4L6	Q9P2J3	0.0046260184608399
Q8N5K1	P55196	0.0046260170638561
Q6P2H3	P36776	0.0046260138042271
Q6UWE0	O75533	0.0046260105445981
Q92769	Q6BDI9	0.0046260096132755
Q8TD33	P62280	0.0046260096132755
P50402	Q3LI73	0.0046260096132755
P50402	P02747	0.0046260096132755
Q8WUM4	P11279	0.0046260096132755
P58505	Q92769	0.0046260096132755
Q92769	P62502	0.0046260096132755
Q92769	Q9H114	0.0046260096132755
Q92769	Q8NGK6	0.0046260096132755
Q9BRC7	Q92769	0.0046260096132755
Q92769	Q9BZM2	0.0046260096132755
O95299	Q96SY0	0.0046260077506303
Q9BPX6	O15160	0.0046260077506303
Q9UKV3	Q9ULL1	0.004626007284969
Q96QG7	Q14676	0.004626007284969
Q16186	Q8IXJ6	0.004626007284969
P09661	P48730	0.004626007284969
Q7KZF4	O15550	0.004626007284969
P49207	Q9BX66	0.004626007284969
Q6UVJ0	Q9Y5M8	0.004626007284969
O43837	Q9H5Z1	0.004626007284969
O95881	O75027	0.0046260054223239
P51654	P14314	0.0046260030940175
P55327	Q12789	0.004626000765711
Q9NYM9	P47897	0.0046259993687272
Q13185	Q8N8A2	0.0046259984374046
Q567U6	2197	0.0046259979717433
P05114	Q86VM9	0.0046259979717433
O14727	P62826	0.0046259979717433
Q86YZ3	O00258	0.0046259970404207
Q13126	Q9NYU2	0.0046259965747594
Q9P2N5	Q9BRT6	0.0046259928494691
Q14152	Q9Y4C8	0.004625990986824
P02545	Q92879	0.004625990986824
P55786	O76061	0.0046259886585175
Q13868	Q8WUQ7	0.0046259872615337
P05423	Q9P0J1	0.0046259830705821
Q12770	Q99733	0.0046259793452918
P49368	Q9NVM4	0.0046259788796305
Q15311	Q6ZVM7	0.0046259779483079
P21912	Q8WVM8	0.0046259765513241
Q16836	P31483	0.0046259742230176
Q92828	Q16658	0.0046259732916951
Q3MJ62	Q13185	0.0046259723603725
P30044	P23511	0.0046259718947112
Q92673	P08240	0.0046259704977273
Q8N9N8	Q12965	0.0046259704977273
Q14257	O95704	0.004625963512808
P15924	Q9H8K7	0.004625963512808
P06454	Q13114	0.0046259607188403
P54725	Q96MH6	0.0046259588561952
Q9BWJ5	P20700	0.0046259560622274
P21912	Q8IY22	0.0046259560622274
Q14571	P46776	0.0046259462833404
Q14141	P63151	0.004625940695405
O75882	P27361	0.004625940695405
Q9Y697	Q15031	0.0046259392984211
A5YKK6	P46821	0.0046259369701147
Q01469	O00186	0.0046259365044534
Q9UK59	Q9Y6C9	0.0046259365044534
Q562R1	O43676	0.0046259365044534
Q9NY93	Q14192	0.0046259365044534
O43237	O60256	0.0046259341761469
O00743	O94964	0.0046259332448244
O95817	Q9NU19	0.0046259323135018
Q9NRR5	Q99470	0.0046259295195341
P31040	Q7L592	0.0046259290538728
P13010	P62910	0.0046259285882115
P32322	Q14392	0.0046259243972599
Q9UBR2	Q9Y6I3	0.0046259239315986
P05091	Q96CN4	0.0046259220689535
Q9UKK9	P61758	0.0046259202063083
Q00535	O43379	0.0046259183436632
Q2NL82	O95248	0.0046259160153567
Q8NEX9	Q96CN7	0.0046259160153567
Q14764	Q9UQN3	0.0046259136870503
Q9ULD6	Q92922	0.0046259127557277
Q16342	Q9UNN5	0.0046259118244051
Q9BRA2	Q9NV31	0.0046259113587439
Q6PIY7	P62701	0.0046259108930826
Q0PNE2	Q9UPY3	0.0046259090304374
P08865	Q9H0Z9	0.0046259071677923
Q9Y5Z7	54865	0.0046259053051471
Q7Z7F7	P57105	0.0046259053051471
Q9P2E9	O75716	0.0046259029768407
Q5T5Y3	Q8NI36	0.0046259025111794
Q6P996	Q16864	0.0046259015798568
Q6P4A8	Q9NQR4	0.0046259015798568
P61009	Q96AX9	0.0046259015798568
O43617	Q6NVY1	0.0046259015798568
P06899	Q8IXQ5	0.0046259015798568
P54727	Q8IWT6	0.0046259015798568
P07602	O75635	0.0046259015798568
Q8IW75	P15374	0.0046259015798568
Q9NRF8	Q96HR9	0.0046259015798568
Q7Z7C8	P56556	0.0046259015798568
Q8IW75	Q96CN7	0.0046259015798568
P42167	O95139	0.0046259015798568
O00567	Q8TAM2	0.0046259015798568
Q5T9A4	Q93096	0.0046259015798568
Q96TA2	Q05932	0.0046259015798568
Q53GQ0	Q8N371	0.0046259015798568
Q9P035	Q8N371	0.0046259015798568
Q9NWS9	P49591	0.0046259015798568
Q6PK18	Q9UHW9	0.0046259015798568
P08237	Q8N371	0.0046259015798568
Q92466	Q92615	0.0046259015798568
O14776	O95671	0.0046259015798568
Q15345	Q9NQX7	0.0046259015798568
P20290	Q99496	0.0046259015798568
Q7KZN9	Q93096	0.0046259015798568
Q9UBM7	O75054	0.0046259015798568
P83916	Q9NVF7	0.0046259015798568
Q99417	O95139	0.0046259015798568
Q8NC60	Q14331	0.0046259015798568
Q9H330	Q9Y5A9	0.0046259015798568
Q96CU9	Q6PJ21	0.0046259015798568
Q9HBG6	Q13564	0.0046259015798568
Q13428	Q8WW59	0.0046259015798568
3501	Q9NQR4	0.0046259015798568
O96008	P56556	0.0046258955262601
O76031	Q6PJT7	0.0046258941292762
O15247	O43390	0.0046258843503892
Q9Y6M4	O14979	0.0046258820220828
Q9HC35	P68104	0.0046258820220828
P06753	Q9HCI7	0.0046258787624537
Q9H9B4	Q92575	0.0046258773654699
O00148	Q8WTV1	0.0046258764341473
Q99497	Q96P63	0.0046258750371634
Q5T5U3	Q15019	0.0046258736401796
Q9UHP9	P26038	0.0046258638612926
P17655	Q86W92	0.0046258615329861
P48594	Q92542	0.0046258554793894
Q8WZ79	Q53GT1	0.0046258550137281
P58215	Q12907	0.0046258550137281
Q00978	Q9Y679	0.0046258550137281
Q9UHY1	O75937	0.0046258545480668
P19623	Q9NX63	0.0046258545480668
Q15477	O75390	0.0046258545480668
O95985	P52434	0.0046258522197604
O43395	O00429	0.0046258517540991
Q15555	P58546	0.0046258517540991
P27708	Q5TC12	0.0046258494257926
O15294	Q53EL6	0.0046258494257926
Q99623	Q05193	0.0046258494257926
Q9UIV1	Q13136	0.0046258494257926
P53985	Q05193	0.0046258494257926
Q8WU79	Q9H0H0	0.0046258494257926
P27824	Q96S21	0.0046258484944701
Q9H910	Q6PI48	0.0046258480288088
P67809	O14976	0.0046258475631475
Q7KZ85	P52272	0.0046258466318249
O43396	O15182	0.0046258457005023
Q5VU97	P60709	0.0046258391812443
P57721	Q9Y679	0.0046258368529379
Q9BY50	P40939	0.0046258363872766
P46779	P07205	0.0046258317306637
P07205	P39023	0.0046258317306637
Q5MNZ6	P46199	0.0046258317306637
Q13308	Q9Y6H3	0.0046258317306637
Q96K19	P01112	0.0046258317306637
Q02543	P07205	0.0046258317306637
P07205	P46087	0.0046258317306637
O96019	A5D8V6	0.0046258317306637
Q96F45	Q53EU6	0.0046258317306637
P17026	Q13642	0.0046258317306637
P62906	P07205	0.0046258317306637
O43521	Q7L5D6	0.0046258317306637
O95625	P42025	0.0046258317306637
O95260	Q8NHY2	0.0046258317306637
Q9BT73	Q9Y6C9	0.0046258317306637
Q9H871	Q96A19	0.0046258317306637
Q969Y2	Q9HCS7	0.0046258317306637
O75600	Q8NBW4	0.0046258317306637
Q96S06	Q6PIW4	0.0046258317306637
Q92896	Q8NHS3	0.0046258317306637
Q96J42	Q8TC07	0.0046258317306637
P30154	Q96EH3	0.0046258317306637
Q15067	Q70EL1	0.0046258317306637
Q9H9B4	Q6AHZ1	0.0046258317306637
Q9UJK0	P61981	0.0046258317306637
P11166	Q15052	0.0046258317306637
P84085	O95503	0.0046258317306637
P42167	P18085	0.0046258312650024
Q9NVP1	Q5JVF3	0.0046258307993412
Q9Y6E0	P13796	0.004625825677067
P54725	Q7Z6G3	0.0046258163638412
Q9BQT9	P25705	0.0046258089132606
Q96HC4	Q9NV31	0.0046258075162768
P17658	P09211	0.0046258051879704
Q8WZA9	P63279	0.0046258042566478
Q9Y5Q8	Q49A26	0.0046258023940026
Q6Y7W6	Q15758	0.0046257986687123
Q96S94	Q86UE4	0.0046257986687123
Q17RS7	Q8IVM0	0.0046257986687123
Q9NQ34	A6NHL2	0.004625798203051
Q2KHM9	Q8WUA2	0.0046257944777607
Q9Y3R0	Q8IWZ3	0.0046257944777607
Q9BZS1	P12270	0.0046257930807769
Q86YT6	P54578	0.004625791683793
Q92643	P11586	0.0046257893554866
Q9NYI0	O75534	0.0046257874928414
P45880	P63272	0.0046257874928414
Q9HAW4	P52597	0.0046257874928414
Q8N2A8	O75976	0.0046257874928414
Q92797	Q9NYZ3	0.0046257870271801
Q9UHD2	P24752	0.004625785164535
Q14141	P55265	0.004625785164535
P50851	Q96CN7	0.0046257763169705
Q14141	Q14166	0.0046257763169705
P49023	Q96CN7	0.0046257763169705
Q9BV81	Q96CW1	0.0046257763169705
Q14141	Q96HY6	0.0046257763169705
Q2M389	P00338	0.0046257763169705
Q969S3	P53367	0.0046257763169705
P17096	Q9ULH1	0.0046257763169705
Q16204	Q9UL25	0.0046257763169705
Q04721	Q6XZF7	0.0046257763169705
Q9NYI0	P62937	0.0046257763169705
Q96FJ2	P09884	0.0046257763169705
Q5T5Y3	Q5JTV8	0.0046257763169705
Q9Y6U3	O15405	0.0046257763169705
P04080	Q53EL6	0.0046257763169705
Q92979	Q12800	0.0046257763169705
O75064	P14625	0.0046257763169705
O95219	Q9NR12	0.0046257763169705
Q0P6D6	P12956	0.0046257763169705
O43396	P63272	0.0046257763169705
P55795	O75064	0.0046257763169705
Q13177	O75607	0.0046257763169705
Q969S3	O60858	0.0046257763169705
O14562	O95487	0.0046257763169705
Q9H089	Q9Y3A3	0.0046257763169705
P51531	P30041	0.0046257763169705
O75064	P20700	0.0046257763169705
Q8NA72	Q9BSJ8	0.0046257763169705
O15155	P11182	0.0046257763169705
Q8N9N8	P07737	0.0046257702633738
P84098	P04179	0.0046257702633738
P55795	Q9Y2Z4	0.0046257693320512
Q96GF1	Q8IW35	0.0046257651410996
Q15819	Q9UBS4	0.0046257651410996
Q9BSH4	Q4G0M1	0.0046257651410996
P16152	O60783	0.0046257651410996
Q96CX2	P08069	0.0046257651410996
P04179	Q6IA86	0.0046257651410996
Q96IV0	P42765	0.0046257651410996
Q9NWS0	Q9H0X4	0.0046257651410996
Q4G0M1	P22307	0.0046257651410996
Q8NBA8	O75695	0.0046257651410996
P04179	P23458	0.0046257651410996
Q96CX2	Q9H0V9	0.0046257651410996
Q3SXY8	O00629	0.0046257651410996
Q5XKP0	Q9NYK5	0.0046257651410996
Q96RG2	P22307	0.0046257651410996
Q96CX2	P29122	0.0046257651410996
P82909	Q5VW38	0.0046257651410996
Q9Y5J7	Q96IV0	0.0046257651410996
Q9NYJ1	Q9BW92	0.0046257651410996
P55854	Q86XI2	0.0046257651410996
Q15819	Q53GQ0	0.0046257651410996
Q9NPL8	P27361	0.0046257651410996
Q8NCH0	P36551	0.0046257651410996
Q10469	P60842	0.0046257651410996
Q5XKP0	Q9NWU5	0.0046257651410996
P42356	P29372	0.0046257651410996
P49406	P49257	0.0046257651410996
Q9H444	P15289	0.0046257651410996
P12109	Q15170	0.0046257651410996
Q9H9J2	Q5XKP0	0.0046257651410996
Q10469	P22307	0.0046257651410996
Q10469	P19474	0.0046257651410996
Q6PKC3	P29372	0.0046257651410996
Q9NQP4	Q9UKV5	0.0046257651410996
P29372	Q9P2K2	0.0046257651410996
P09936	Q10469	0.0046257651410996
O14967	Q96CX2	0.0046257651410996
Q6PKG0	Q5XKP0	0.0046257651410996
Q9H0V9	P36551	0.0046257651410996
P04179	Q15477	0.0046257651410996
Q06265	Q99519	0.0046257651410996
Q99805	P42765	0.0046257651410996
Q86UL3	P42765	0.0046257651410996
Q15392	Q15170	0.0046257651410996
Q9HD20	P42765	0.0046257651410996
Q15532	P10589	0.0046257651410996
P55854	Q5XKP0	0.0046257651410996
Q13405	Q5XKP0	0.0046257651410996
Q4G148	Q15532	0.0046257651410996
P42765	P20645	0.0046257651410996
Q13217	Q96CX2	0.0046257651410996
Q13438	Q96CX2	0.0046257651410996
Q86Y07	P27361	0.0046257651410996
Q9HD20	Q15170	0.0046257651410996
Q9NTJ5	P55854	0.0046257651410996
P33947	Q86SX6	0.0046257651410996
Q9Y2R0	P47914	0.0046257651410996
Q06265	Q8IZ52	0.0046257651410996
Q9Y2R0	Q9Y2Q9	0.0046257651410996
P36551	Q15070	0.0046257651410996
Q8TDB4	P05455	0.0046257651410996
O75306	Q15170	0.0046257651410996
Q8NCE0	O00193	0.0046257651410996
Q15819	Q8IZ52	0.0046257651410996
Q7KZN9	Q15819	0.0046257651410996
Q9NQT4	Q9UBV2	0.0046257651410996
P29122	P36551	0.0046257651410996
Q15532	Q9UIW2	0.0046257651410996
P18669	Q9UBV2	0.0046257651410996
P06213	O00193	0.0046257651410996
P04179	O60245	0.0046257651410996
Q13370	P19474	0.0046257651410996
O14734	Q9NYJ1	0.0046257651410996
Q8N2K0	P42765	0.0046257651410996
Q9NT22	P42765	0.0046257651410996
P42765	O94991	0.0046257651410996
Q15819	Q12907	0.0046257651410996
P36551	P06756	0.0046257651410996
Q06265	Q9P2E5	0.0046257651410996
Q9Y2R0	Q92900	0.0046257651410996
Q96CX2	P98173	0.0046257651410996
Q14964	Q86X55	0.0046257651410996
Q96CX2	Q9NX61	0.0046257651410996
Q96F46	Q9Y2J2	0.0046257651410996
Q9Y2R0	P07305	0.0046257651410996
P11717	Q52LJ0	0.0046257651410996
Q8TDB4	Q92552	0.0046257651410996
Q96CX2	Q13444	0.0046257651410996
Q96MX6	P49257	0.0046257651410996
P29122	Q52LJ0	0.0046257651410996
Q99805	P82932	0.0046257651410996
Q9HBW0	P49755	0.0046257609501481
Q9NWM3	O00193	0.0046257600188255
Q8N7H5	P17844	0.0046257548965513
P30084	P47895	0.0046257521025836
Q53R12	Q13838	0.004625751171261
Q14112	Q9C0C7	0.0046257418580353
Q09028	Q9H0H5	0.0046257395297288
Q01581	Q15717	0.0046257390640676
Q9UBQ7	Q15084	0.0046257372014224
P52272	P46783	0.0046257367357611
O43598	O00193	0.0046257358044385
P35080	P10109	0.0046257358044385
Q9Y333	Q15293	0.0046257358044385
P51858	O95486	0.0046257358044385
Q8N128	Q07021	0.0046257330104708
O75663	Q9NZK5	0.0046257292851805
Q96NM4	P27797	0.0046257269568741
P17812	P37173	0.0046257269568741
Q92673	P12814	0.0046257264912128
Q9Y4A5	Q13625	0.0046257250942289
Q16836	Q96MH6	0.0046257232315838
Q9UPN4	Q13813	0.0046257157810032
Q96Q45	Q9UPQ9	0.0046257097274065
Q15233	P35908	0.0046257073991
Q9NP99	P42126	0.0046257055364549
Q12770	P31944	0.0046257050707936
Q14257	P23786	0.0046257050707936
P62826	Q86V21	0.004625704139471
Q9H0U4	Q15291	0.004625704139471
P50336	Q13610	0.004625704139471
Q9H825	Q9NZL4	0.0046257018111646
P18583	P29692	0.0046256999485194
P55735	Q16555	0.0046256994828581
P61978	Q12768	0.0046256966888904
P14314	O43508	0.0046256962232291
Q9UHX1	O60513	0.0046256962232291
Q9UHD9	Q9HC78	0.0046256962232291
Q13547	O60245	0.0046256938949227
A7E2V4	P63165	0.0046256934292614
P62070	Q8NC67	0.0046256929636001
P55735	Q8IWC1	0.0046256901696324
O75340	Q5SRI9	0.0046256887726485
P35249	P62736	0.0046256864443421
P04792	O75951	0.0046256827190518
P38919	P62269	0.0046256813220679
Q9NUU7	Q15008	0.0046256799250841
O60493	Q12907	0.0046256785281002
Q96T17	Q5T5P2	0.0046256780624389
Q658Y4	Q9NX08	0.0046256752684712
Q9H7Z7	Q9NVP2	0.0046256724745035
Q6P2I3	Q9NVP2	0.0046256724745035
Q0IIM8	Q08431	0.0046256687492132
Q9Y3E5	Q15067	0.0046256687492132
Q0IIM8	Q8IYS2	0.0046256687492132
Q15334	Q86Y56	0.0046256687492132
P30519	Q9BWD1	0.0046256687492132
Q96HA7	Q15029	0.0046256687492132
Q96HA7	P27708	0.0046256687492132
Q96HA7	P30876	0.0046256687492132
Q6P2Q9	Q96HA7	0.0046256687492132
Q6ZRY4	P51648	0.0046256687492132
Q96HA7	O75643	0.0046256687492132
Q0IIM8	Q13459	0.0046256687492132
P04792	Q9H4L5	0.0046256687492132
O95625	O43823	0.0046256617642939
P37840	Q15907	0.0046256617642939
Q9H293	Q8NI27	0.0046256547793745
P03999	Q9BSD7	0.0046256547793745
Q6P4H8	O15294	0.0046256547793745
Q9Y6G9	Q96SR6	0.0046256547793745
Q9H2S5	Q9NX58	0.0046256547793745
A6NI15	Q9ULX6	0.0046256547793745
Q8NGP6	Q9BSD7	0.0046256547793745
P35858	P51570	0.0046256547793745
P30518	O15460	0.0046256547793745
P52294	Q8NGR1	0.0046256547793745
170393	Q9UL18	0.0046256547793745
Q1HG44	P52294	0.0046256547793745
P54725	P31275	0.0046256547793745
Q9H0N0	P84996	0.0046256547793745
Q13616	Q9HDD0	0.0046256547793745
P56192	Q5HYL7	0.0046256547793745
P14061	P52294	0.0046256547793745
Q60I27	Q9NX58	0.0046256547793745
Q9UNG2	Q8NI27	0.0046256547793745
Q8NGN2	P52294	0.0046256547793745
Q15773	Q9H892	0.0046256547793745
Q15773	P41226	0.0046256547793745
P20073	O95999	0.0046256547793745
Q13616	P56703	0.0046256547793745
P56192	P10145	0.0046256547793745
P51841	P00367	0.0046256547793745
P35221	P23276	0.0046256547793745
P56192	O95803	0.0046256547793745
P56192	Q96QV1	0.0046256547793745
Q96MP8	Q9BSD7	0.0046256547793745
641384	Q9UL18	0.0046256547793745
Q96A28	Q8NI27	0.0046256547793745
P52294	Q8N4T4	0.0046256547793745
Q8TE49	Q9P2R7	0.0046256547793745
Q76LX8	P54136	0.0046256547793745
Q8NHC4	Q9BSD7	0.0046256547793745
O15294	Q6ZTR7	0.0046256547793745
O60729	Q9BSD7	0.0046256547793745
P56192	A6NKQ9	0.0046256547793745
P56192	P14652	0.0046256547793745
284047	Q9NZL4	0.0046256547793745
Q8TD33	Q9P2R7	0.0046256547793745
O75443	P54136	0.0046256547793745
P52294	Q9GZV3	0.0046256547793745
P56192	554250	0.0046256547793745
Q5SY80	P52294	0.0046256547793745
Q13072	P09543	0.0046256547793745
O15294	Q9GZN2	0.0046256547793745
Q2VY69	P09543	0.0046256547793745
Q8NI27	Q8IUE1	0.0046256547793745
P20073	Q8NGN2	0.0046256547793745
Q5JRM2	Q9HCC0	0.0046256547793745
O15294	Q3SYF9	0.0046256547793745
P20073	Q5SQS8	0.0046256547793745
P20073	Q8WW14	0.0046256547793745
Q96PH6	Q9BSD7	0.0046256547793745
Q96RJ3	P35221	0.0046256547793745
P02747	Q9ULX6	0.0046256547793745
Q5TCY1	Q13561	0.0046256547793745
O15460	Q9Y5U4	0.0046256547793745
P07478	P08621	0.0046256547793745
P51570	Q9H3R1	0.0046256547793745
Q13616	Q9HBU6	0.0046256547793745
P51570	Q6AI14	0.0046256547793745
Q13616	Q96PJ5	0.0046256547793745
P54725	Q5T036	0.0046256547793745
Q8TDH9	P08621	0.0046256547793745
P50553	P08621	0.0046256547793745
P84996	Q16478	0.0046256547793745
Q8NHB7	Q9BSD7	0.0046256547793745
P58170	P56192	0.0046256547793745
Q8IXF0	P84996	0.0046256547793745
P56192	P0C5Z0	0.0046256547793745
Q9HBT7	Q9NX58	0.0046256547793745
P56192	Q9Y6C5	0.0046256547793745
Q52WX2	P56192	0.0046256547793745
Q9HCC0	Q8TAF8	0.0046256547793745
P35222	360132	0.0046256547793745
58531	Q9Y6G9	0.0046256547793745
P04141	Q13561	0.0046256547793745
O15460	P04054	0.0046256547793745
Q9BXT6	O15460	0.0046256547793745
O15460	Q14129	0.0046256547793745
P56192	O14522	0.0046256547793745
O15294	Q96I45	0.0046256547793745
P51570	Q9Y4X3	0.0046256547793745
P54725	P28069	0.0046256547793745
Q9HCC0	Q6ZP29	0.0046256547793745
P23743	Q9HCC0	0.0046256547793745
P54725	O75132	0.0046256547793745
Q8TBB1	Q9HCC0	0.0046256547793745
Q15773	Q6ZSZ6	0.0046256547793745
O15460	Q9HAW7	0.0046256547793745
140849	Q9NX58	0.0046256547793745
P0C2W1	P54136	0.0046256547793745
Q9GZM3	P09543	0.0046256547793745
A6NI15	Q9Y6G9	0.0046256547793745
P20073	Q8N9H8	0.0046256547793745
Q9P2R7	P49842	0.0046256547793745
O95918	Q9ULX6	0.0046256547793745
Q13616	P04090	0.0046256547793745
P35221	Q14953	0.0046256547793745
Q15198	P54136	0.0046256547793745
Q9P2R7	P10075	0.0046256547793745
Q9BXT6	Q9BSD7	0.0046256547793745
P20073	Q8TBZ0	0.0046256547793745
O15269	Q6PEY1	0.0046256547793745
P54725	O94933	0.0046256547793745
Q9NZL4	Q6UXH8	0.0046256547793745
Q92730	Q9NZL4	0.0046256547793745
P51570	P37058	0.0046256547793745
P54725	O60542	0.0046256547793745
P08621	Q9H0C1	0.0046256547793745
O15294	Q9H5F2	0.0046256547793745
Q53EL9	Q9BSD7	0.0046256547793745
P54725	55267	0.0046256547793745
Q9BYH1	P54725	0.0046256547793745
Q15582	Q9NX58	0.0046256547793745
Q9P2R7	Q6UWI2	0.0046256547793745
Q13616	Q0VAF6	0.0046256547793745
Q6W3E5	Q9Y6G9	0.0046256547793745
Q14512	P08621	0.0046256547793745
Q9HCC0	Q53RY4	0.0046256547793745
Q8NI27	100132288	0.0046256547793745
P52294	B2RNN3	0.0046256547793745
O15460	Q9ULW5	0.0046256547793745
Q92966	Q13561	0.0046256547793745
Q9BSD7	Q5VXU3	0.0046256547793745
O15460	206426	0.0046256547793745
P54136	P30531	0.0046256547793745
P32298	P54136	0.0046256547793745
Q8IWW6	P52294	0.0046256547793745
Q8IYS8	P09543	0.0046256547793745
P52294	Q9Y616	0.0046256547793745
O15294	Q13361	0.0046256547793745
O15460	Q8TC17	0.0046256547793745
Q9UP52	P52294	0.0046256547793745
O15294	Q5EE01	0.0046256547793745
Q96BM0	P21796	0.0046256547793745
Q9UL18	P10747	0.0046256547793745
Q05940	O15460	0.0046256547793745
Q96L11	O15294	0.0046256547793745
O15294	O95760	0.0046256547793745
Q5SGD2	Q13561	0.0046256547793745
Q13616	Q8IZ41	0.0046256547793745
Q9P1W3	Q9NZL4	0.0046256547793745
Q13507	Q9NZL4	0.0046256547793745
Q9BSD7	Q7Z5A7	0.0046256547793745
Q13733	P54136	0.0046256547793745
Q5T2S8	P08621	0.0046256547793745
Q13616	P42658	0.0046256547793745
P56192	Q9H4P4	0.0046256547793745
Q15773	Q6P2D8	0.0046256547793745
Q99731	P84996	0.0046256547793745
P54725	Q04743	0.0046256547793745
P54725	Q7Z3Y8	0.0046256547793745
Q9NZL4	O14894	0.0046256547793745
Q13616	Q6ZRR5	0.0046256547793745
P54725	Q6PXP3	0.0046256547793745
A5D8W1	O15294	0.0046256547793745
Q9HCC0	Q86XU0	0.0046256547793745
Q5EBN2	Q13561	0.0046256547793745
P31513	P35222	0.0046256547793745
P16871	P56192	0.0046256547793745
Q9UPR0	P51570	0.0046256547793745
Q8NI27	391257	0.0046256547793745
P27635	Q8N0X7	0.0046256543137133
O00267	Q5T0W9	0.0046256533823907
100507703	Q9C0C7	0.0046256496571004
Q6PCB7	P26583	0.0046256496571004
Q12792	Q16795	0.0046256459318101
Q9UQ35	Q9H3K6	0.0046256436035037
Q13685	P50991	0.0046256412751972
Q6RFH5	O95163	0.0046256408095359
Q9Y3C5	P50502	0.0046256403438746
Q8TAT6	P10412	0.0046256375499069
Q9P246	O43809	0.0046256370842456
P26196	Q9Y6K0	0.0046256342902779
P29373	Q06830	0.0046256314963102
P31153	O00762	0.0046256314963102
Q9UQ53	Q14126	0.0046256310306489
P12814	O14656	0.0046256291680037
P34897	O75380	0.0046256287023425
Q9ULT8	O43709	0.0046256259083747
Q8TCU4	Q08J23	0.0046256245113909
O95299	Q14249	0.0046256114728748
P42568	Q9UNX4	0.0046256114728748
O60832	P04439	0.0046256110072135
Q15050	P05089	0.0046256072819232
P13804	Q9Y3A4	0.004625606816262
Q8NBJ7	Q9NP97	0.0046256063506007
Q71U36	Q92879	0.0046256049536168
Q15345	P61201	0.0046256035566329
P09936	Q9BY44	0.0046256021596491
P78527	283458	0.0046255979686975
Q14584	P49321	0.0046255970373749
P49321	Q9UBH0	0.0046255970373749
Q9BXF3	P78344	0.0046255951747298
Q9Y5H8	P19338	0.0046255933120846
Q6NXR0	P19338	0.0046255933120846
Q6ZWH5	P31946	0.0046255905181169
O75844	Q16891	0.0046255881898105
Q9P035	Q96HC4	0.0046255867928266
Q92993	Q00610	0.004625585861504
Q3MHD2	P15531	0.004625582601875
Q13242	O15392	0.0046255821362137
Q9UK10	P20700	0.0046255784109234
Q15717	Q9H668	0.0046255765482783
P49207	Q96PU8	0.0046255756169557
Q6P597	P40429	0.0046255756169557
Q99459	Q8N5G2	0.0046255737543106
P05388	Q9NQ88	0.0046255732886493
Q9BX68	Q14839	0.0046255732886493
O94898	Q9NZC7	0.0046255732886493
Q7Z4H7	Q9NV06	0.0046255732886493
O00308	Q12872	0.0046255700290203
Q9UHI6	Q9H223	0.0046255677007138
Q9UL25	P18859	0.0046255677007138
O75533	Q9HBU9	0.0046255644410848
Q6DKI1	Q9H0E2	0.004625563044101
Q15910	O60884	0.0046255625784397
Q9Y570	P31947	0.0046255588531494
Q9NYP9	O60762	0.0046255569905042
Q9BTV5	P62258	0.0046255514025688
Q86Y39	P30101	0.0046255467459559
Q00765	Q9HD67	0.004625545348972
Q9H8W3	Q8NI27	0.0046255448833107
P55327	Q9UMX5	0.0046255439519882
O75665	P18754	0.0046255439519882
Q8ND56	Q9UMX1	0.0046255425550043
Q96IZ7	O14737	0.0046255425550043
O43159	P46821	0.0046255425550043
P62857	Q15468	0.0046255425550043
Q9HCS5	P62280	0.0046255406923592
O75083	Q5T160	0.0046255383640527
Q06828	P08574	0.0046255369670689
P20930	Q96RG2	0.0046255351044237
Q13363	Q9H0R4	0.0046255346387624
Q9UPW5	P28062	0.0046255341731011
Q9BW60	Q7Z4W1	0.0046255295164883
Q9H6R4	O15131	0.004625522531569
Q7Z5L9	P61221	0.0046255216002464
Q7L576	Q9NR09	0.0046255206689238
O75461	P83881	0.0046255206689238
Q96SK2	Q7Z569	0.0046255206689238
O94788	Q05639	0.0046255206689238
P38159	Q92796	0.0046255192719399
O95273	P78371	0.0046255192719399
Q9GZR2	Q14258	0.0046255174092948
Q9P2K5	Q9NYQ6	0.0046255164779722
Q15637	Q86UW6	0.0046255164779722
Q9BZI7	P53597	0.0046255164779722
Q15363	Q9H2U1	0.0046255164779722
P54840	Q15363	0.0046255164779722
Q8N1G2	Q96RL1	0.0046255146153271
Q96PU8	Q92945	0.0046255146153271
P22102	Q8NC56	0.0046255132183432
P35670	P23381	0.0046255132183432
Q00535	Q16630	0.0046255066990852
Q8NDW8	Q13263	0.0046255062334239
O75197	P35268	0.0046255057677626
P49915	Q9NQZ2	0.00462550483644
Q9NZI5	O14744	0.0046255043707787
Q9H3Y0	O14744	0.0046255043707787
Q15773	Q96DH6	0.0046255034394562
Q3ZCW2	P60174	0.0046255011111497
P32119	Q9NPA8	0.0046254959888756
P30044	Q8TB73	0.0046254908666014
Q0VDF9	O15321	0.0046254871413111
P48739	Q01130	0.0046254787594079
P54819	P05783	0.0046254768967628
Q96F24	P26583	0.0046254764311015
O94901	O14975	0.0046254750341176
Q8N122	Q8NCD3	0.0046254750341176
Q9NSD9	P60953	0.0046254731714725
P22061	O43309	0.0046254727058112
P36404	P18077	0.0046254722401499
Q9UKU9	P24666	0.0046254661865532
Q96TA2	266971	0.0046254652552306
P10071	Q13451	0.0046254638582468
Q04726	P24941	0.0046254596672952
Q9NQT5	O95372	0.0046254596672952
Q5TH69	Q7KZF4	0.0046254596672952
P08670	Q8WVH0	0.0046254564076662
P06576	Q2M3C6	0.0046254564076662
P08670	Q96MN5	0.0046254564076662
Q9BRG1	O75150	0.0046254503540694
P80162	O60884	0.0046254494227468
O75947	Q8WWI1	0.0046254461631178
O95249	P54819	0.0046254424378275
Q9H3N1	P31942	0.0046254405751824
Q9H981	Q9UKF6	0.0046254391781985
P28331	O75937	0.0046254335902631
Q9H974	P27635	0.0046254312619566
P13533	Q9H444	0.0046254266053438
Q5BKZ1	Q9H3R5	0.004625423811376
Q99798	Q9NV79	0.0046254214830696
P18206	Q9UKV5	0.0046254200860857
Q9BQ52	Q00839	0.0046254149638116
A6NMB9	P12270	0.0046254135668277
P38435	Q96EE3	0.0046254070475697
Q9NZK7	P0DP24	0.0046254047192633
Q15393	Q09019	0.004625404253602
ENSG00000214014	Q9NV88	0.0046253972686827
Q8NBT2	Q96FW1	0.0046253968030214
Q9BQ70	Q0VGL1	0.0046253963373601
ENSG00000121083	P35520	0.0046253944747149
Q567U6	Q92530	0.0046253930777311
Q8TF72	Q8IWJ2	0.0046253912150859
P49207	Q92625	0.0046253907494246
O00303	Q96F44	0.0046253888867795
Q01484	P46777	0.0046253888867795
Q17RS7	O75179	0.0046253879554569
O94955	Q9NUU7	0.0046253865584731
P53675	Q9UIG0	0.004625383298844
P62195	P63027	0.004625383298844
P51610	Q02952	0.0046253828331828
P04114	Q9BZI7	0.0046253819018602
Q9UBQ7	Q9Y570	0.0046253819018602
P43155	P26640	0.0046253819018602
Q13423	Q13405	0.0046253814361989
P61160	Q13253	0.0046253809705376
P09467	Q9NZM3	0.0046253809705376
Q5K4L6	Q9Y2P8	0.004625380039215
P07737	Q6MZM9	0.0046253795735538
Q9Y4R8	P04908	0.0046253772452473
O00487	Q6ZVX7	0.0046253758482635
Q13616	Q9NVM4	0.0046253749169409
P62269	P54760	0.0046253749169409
O95373	Q5T447	0.0046253749169409
Q01844	P14678	0.0046253730542957
P06241	O60524	0.0046253721229732
P13796	Q9Y617	0.004625367000699
Q02978	Q8NEM7	0.0046253656037151
P54727	100101267	0.0046253646723926
Q567U6	P63172	0.004625360481441
O14972	P63172	0.004625360481441
Q9Y2R9	O00154	0.0046253590844571
P02144	P26196	0.0046253576874732
P36969	P48634	0.0046253562904894
Q6PJI9	Q9Y3D6	0.0046253530308604
Q9Y4C2	P20645	0.0046253530308604
Q9Y512	P10644	0.0046253530308604
P06702	P35241	0.0046253520995378
Q9Y265	Q9BRA0	0.0046253474429249
P08603	P30086	0.0046253469772636
P24666	P09455	0.0046253385953605
P37268	Q9BT09	0.0046253381296992
Q8IYB3	Q12802	0.0046253325417637
Q15257	P51553	0.0046253311447799
Q13347	O15397	0.0046253278851509
Q9UQ35	Q6ZRR5	0.0046253255568444
Q14331	Q96QE3	0.0046253250911831
Q8IX21	Q14331	0.0046253250911831
Q7L0Y3	O60551	0.0046253250911831
Q68E01	Q9P015	0.0046253250911831
O94830	Q9Y3C6	0.0046253250911831
Q9BV20	Q8NBP5	0.0046253250911831
P36957	Q49A88	0.0046253250911831
O00411	Q9NRK6	0.0046253250911831
Q9Y3C6	Q7Z401	0.0046253250911831
Q9NRK6	O94763	0.0046253250911831
Q9UBF2	Q1ED39	0.0046253222972154
O15212	Q9HC35	0.0046253195032477
Q9H1I8	Q9P2S5	0.00462531670928
P07996	O43819	0.0046253162436187
O14628	Q8NHP8	0.0046253162436187
Q969M3	P48509	0.0046253162436187
Q96RQ1	Q9BT09	0.0046253162436187
O14628	P53384	0.0046253162436187
Q9Y2D2	Q96J01	0.004625313449651
Q96J01	Q9BXU9	0.004625313449651
Q96J01	Q5TBC7	0.004625313449651
Q96J01	O00194	0.004625313449651
Q96J01	A2RRL7	0.004625313449651
Q96J01	Q9NXR5	0.004625313449651
Q14444	P46100	0.0046253115870058
Q15125	Q05193	0.0046253083273768
P28482	P22234	0.0046253073960542
Q16222	Q13485	0.0046253069303929
P06744	P11464	0.0046253022737801
P05141	O14976	0.0046252938918769
Q9H8E8	Q15054	0.0046252934262156
A0A0B4J2D5	O60684	0.0046252920292317
Q15007	A8K2U0	0.0046252920292317
P14136	Q13409	0.0046252920292317
P35221	Q86U42	0.0046252920292317
Q5C9Z4	P00387	0.0046252920292317
P14927	Q9NP97	0.0046252920292317
Q13045	P83876	0.0046252920292317
Q0IIM8	O43660	0.0046252920292317
Q96FJ2	Q13683	0.0046252920292317
P62942	P46934	0.0046252920292317
Q9BXS6	Q8IZ83	0.0046252920292317
Q96ND0	Q7KZF4	0.0046252920292317
P60983	Q9NW64	0.0046252920292317
Q9BR76	O95147	0.0046252920292317
Q0IIM8	P50502	0.0046252920292317
Q15365	Q9BTN0	0.0046252920292317
Q9BUB7	P78417	0.0046252920292317
P10398	Q03135	0.0046252920292317
Q9BPX5	Q9NVP2	0.0046252920292317
Q04446	P22694	0.0046252920292317
Q9Y388	Q9BQ61	0.0046252920292317
Q9Y262	A6NDG6	0.0046252920292317
O14939	Q7Z4W1	0.0046252920292317
Q0IIM8	P21912	0.0046252920292317
Q92785	Q7Z6J9	0.0046252920292317
O14950	Q92817	0.0046252920292317
P06753	Q8N9N5	0.0046252920292317
P08559	Q86Y56	0.0046252920292317
Q9H497	Q7L1Q6	0.0046252920292317
P07942	P30040	0.0046252920292317
P30825	Q9Y4K0	0.0046252920292317
Q9Y606	O75083	0.0046252920292317
Q13045	P30533	0.0046252920292317
P01889	Q2NKJ3	0.0046252920292317
Q7Z2K6	P52292	0.0046252920292317
P20930	Q13907	0.0046252920292317
P05023	P23511	0.0046252920292317
O75083	Q86SG5	0.0046252920292317
Q13907	Q9Y605	0.0046252920292317
P11387	P53634	0.0046252920292317
P23511	Q5JPH6	0.0046252920292317
P46013	Q13510	0.0046252920292317
O94761	O75882	0.0046252920292317
P83916	Q9NY93	0.0046252920292317
Q9Y2I7	P41252	0.0046252910979092
Q96IZ7	P51398	0.0046252910979092
Q9H0A0	O15160	0.0046252897009253
P49674	O15226	0.0046252850443124
Q9BZE1	O60563	0.004625282716006
P62829	Q9H2H8	0.004625282716006
Q8IVW6	Q07020	0.0046252803876996
O15504	Q86UK7	0.004625272937119
O95782	Q9NVH2	0.0046252706088125
P13804	Q9NUQ8	0.0046252706088125
Q9BQ67	Q09472	0.0046252687461674
Q9H857	P68400	0.0046252678148448
P51617	Q9ULW0	0.0046252645552158
Q96T76	P68431	0.0046252640895545
P20042	Q9H9S3	0.0046252626925706
P49593	Q8NCA5	0.0046252626925706
Q9Y467	O14737	0.0046252626925706
P35606	O14617	0.0046252617612481
O60678	O14737	0.0046252612955868
Q99460	Q9BQ52	0.0046252608299255
Q8IWC1	Q5BJH7	0.0046252608299255
Q15459	Q8TCG1	0.0046252585016191
O43395	O15460	0.0046252571046352
P33991	Q969H8	0.0046252533793449
Q06787	P09601	0.0046252468600869
Q14332	P98175	0.0046252468600869
Q6Q0C0	Q16775	0.0046252468600869
Q16775	Q70CQ2	0.0046252468600869
P50402	Q9BTZ2	0.0046252468600869
A6NL28-2	Q9Y3B7	0.0046252468600869
Q9BQI0	Q9NUI1	0.0046252468600869
Q86TW2	O43813	0.0046252468600869
Q53H96	Q96QD9	0.0046252468600869
Q9UJJ9	P00491	0.0046252468600869
P36969	P08581	0.0046252468600869
Q8IWC1	P29218	0.0046252468600869
Q9H6X2	P50502	0.0046252468600869
Q9Y282	Q04446	0.0046252468600869
Q15056	Q24JP5	0.0046252468600869
Q9UM00	Q9UMY4	0.0046252468600869
P15374	Q92628	0.0046252468600869
Q9BZJ0	P15374	0.0046252468600869
Q86SF2	P37108	0.0046252468600869
O94955	O43813	0.0046252468600869
P09429	O15350	0.0046252468600869
P29372	Q8IUF1	0.0046252468600869
Q8TF66	O95163	0.0046252468600869
F2Z333	O75131	0.0046252468600869
O94842	Q8NBK3	0.0046252468600869
P21912	P02787	0.0046252468600869
P21964	Q13371	0.0046252468600869
P09497	O14628	0.0046252468600869
Q8WW12	Q86WA8	0.0046252468600869
Q9BZM5	C9JLW8	0.0046252468600869
Q8WUK0	P84090	0.0046252468600869
O43813	Q96GC9	0.0046252468600869
P30626	Q9Y4K0	0.0046252468600869
P30626	O15230	0.0046252468600869
Q14680	P29218	0.0046252468600869
P00918	A8MVW0	0.0046252468600869
Q9NTK5	Q96AQ6	0.0046252468600869
Q6UX71	P52298	0.0046252468600869
Q9NXW2	Q13492	0.0046252468600869
Q86W34	O95801	0.0046252468600869
Q9H9G7	28912	0.0046252468600869
P00918	O00461	0.0046252468600869
P04035	P49591	0.0046252468600869
Q66K14	P35659	0.0046252468600869
Q86W42	O75581	0.0046252468600869
Q6UX71	Q4VC05	0.0046252468600869
P16401	Q9UKV8	0.0046252468600869
P78330	O96005	0.0046252468600869
P30084	Q9H813	0.0046252468600869
P30626	Q9UJJ9	0.0046252468600869
O96000	Q12888	0.0046252468600869
Q86WX3	Q9BQQ3	0.0046252468600869
P82979	Q8N6S5	0.0046252468600869
Q86W42	P11362	0.0046252468600869
Q86W34	O95248	0.0046252468600869
P52701	Q00169	0.0046252468600869
P08758	Q8NFZ4	0.0046252468600869
P33316	Q5TA45	0.0046252468600869
Q9NVF9	P17987	0.0046252468600869
Q9BX63	Q9Y580	0.0046252463944256
Q9BYG3	Q15652	0.0046252459287643
Q8TF46	Q13011	0.0046252459287643
Q13308	O95772	0.0046252394095063
P26232	Q9UMY1	0.0046252370811998
Q9UPN9	Q99536	0.0046252370811998
Q13126	3493	0.0046252370811998
Q9UI14	P40925	0.004625235684216
Q53G59	Q13330	0.004625235684216
Q9H9Q2	P28370	0.0046252333559095
P15927	O95059	0.0046252319589257
Q96MU7	Q14980	0.0046252286992967
Q9NS69	Q8IWZ8	0.0046252277679741
Q7Z417	Q5T280	0.0046252273023128
P28340	Q9Y5B9	0.0046252235770225
P08758	Q9BQ70	0.0046252217143774
O95292	Q7Z406	0.0046252119354903
P28340	O15083	0.004625211469829
Q9Y3D9	P11717	0.0046252110041677
Q9P258	Q8TAC1	0.0046252077445387
Q8WWF3	O75131	0.0046252077445387
Q9Y5X1	Q16384	0.0046252077445387
Q99952	O75131	0.0046252077445387
Q96H35	Q6UX04	0.0046252077445387
Q16557	P09497	0.0046252077445387
P62805	P55073	0.0046252077445387
Q9UKN8	Q96GW7	0.0046252077445387
Q9NQG5	O00505	0.0046252077445387
Q8NC51	P63211	0.0046252077445387
Q9NX58	Q9ULZ2	0.0046252077445387
P49419	Q96G30	0.0046252077445387
O75131	Q9BWQ6	0.0046252077445387
Q9UKX7	P46019	0.0046252077445387
O95436	P51659	0.0046252077445387
Q9BWX1	Q9NX58	0.0046252077445387
Q02040	Q9BRR8	0.004625204950571
Q5VTE6	P00367	0.004625204950571
Q14684	Q14493	0.004625204950571
Q6VMQ6	Q96JH7	0.004625204950571
Q9H792	Q15020	0.004625204950571
Q9P015	Q9H0W8	0.004625204950571
Q9P258	Q9UBB9	0.0046252044849097
P56385	P61224	0.0046252002939581
Q6NZI2	Q14562	0.004625198431313
Q7Z6B7	Q08211	0.0046251965686678
P08133	Q96G21	0.0046251942403614
Q9UL25	Q5VTL8	0.0046251923777163
Q9UN37	Q6PJI9	0.0046251900494098
P51570	Q14651	0.0046251872554421
O60739	P62136	0.0046251863241195
O43660	Q6ZMI0	0.0046251825988292
P38432	P10644	0.0046251756139099
Q8N122	Q9HCN4	0.0046251756139099
Q9C0B7	P07737	0.0046251718886196
P26038	Q13418	0.0046251695603132
O95721	A6NHR9	0.0046251690946519
Q5JX71	O95831	0.0046251686289906
Q5VZE5	Q07020	0.0046251686289906
O76075	Q9BYD3	0.0046251686289906
Q96L34	O95831	0.0046251686289906
O95260	Q8IVL6	0.0046251663006842
P09651	O43149	0.004625164438039
P28074	Q13576	0.004625164438039
O43187	P42285	0.0046251616440713
P13798	P82650	0.0046251574531197
Q9GZS1	O60313	0.0046251574531197
O95340	Q01813	0.0046251555904746
Q9NP78	Q14694	0.0046251551248133
P33981	O15355	0.0046251541934907
Q10471	Q9Y2J2	0.0046251541934907
Q8NEW0	Q9UKY7	0.0046251541934907
P29992	P33993	0.0046251541934907
P51149	O43719	0.0046251537278294
Q13564	Q8NAG6	0.0046251518651843
Q96FV9	P01037	0.0046251472085714
Q05682	P02787	0.0046251472085714
Q13427	P13995	0.0046251472085714
Q13627	Q99519	0.0046251472085714
P28289	P17152	0.0046251472085714
Q13615	Q15075	0.0046251472085714
Q13423	P12110	0.0046251472085714
P27695	O75503	0.0046251472085714
Q05048	P53634	0.0046251472085714
P56381	Q7RTV0	0.0046251472085714
P07199	Q02809	0.0046251472085714
Q0VG06	Q6PGP7	0.0046251472085714
80086	Q9H582	0.0046251472085714
P22033	Q9Y3B2	0.0046251472085714
Q96C57	Q9Y281	0.0046251472085714
P10253	Q9C0E8	0.0046251472085714
Q5D862	Q8N2G8	0.0046251472085714
Q9H977	P17655	0.0046251472085714
P46976	Q14108	0.0046251472085714
100510688	Q9NQR4	0.0046251472085714
Q9UJA3	P53992	0.0046251472085714
Q9BV38	P42338	0.0046251472085714
P30740	Q13200	0.0046251472085714
Q9Y2U9	Q7L0Y3	0.0046251472085714
O94855	Q08170	0.0046251472085714
Q9ULX3	Q5VU97	0.0046251472085714
Q96H79	P12270	0.0046251472085714
Q13423	O00462	0.0046251472085714
Q7RTV0	Q5JTJ3	0.0046251472085714
Q9NQT5	Q9Y547	0.0046251472085714
O43678	O95197	0.0046251472085714
Q9P2W9	Q9NX20	0.0046251472085714
Q08257	Q6SPF0	0.0046251472085714
Q0VG06	Q9NTJ3	0.0046251472085714
Q86VP1	O43491	0.0046251472085714
O75635	Q9BUJ2	0.0046251472085714
P46976	P00387	0.0046251472085714
O95861	O75298	0.0046251472085714
P10606	Q9UNF0	0.0046251472085714
Q14160	Q8N8L6	0.0046251472085714
Q9NWQ8	P31327	0.0046251472085714
O43164	P28370	0.0046251472085714
Q5MNZ6	P55209	0.0046251472085714
P35659	P01591	0.0046251472085714
P09417	P19338	0.0046251472085714
Q8IZL8	Q2TAL8	0.0046251472085714
Q96HR9	Q8WYL5	0.0046251472085714
P06733	Q2VPK5	0.0046251472085714
Q9UN37	Q13155	0.0046251472085714
P82914	Q9NV64	0.0046251472085714
Q08380	Q8N8L6	0.0046251472085714
Q8WXX5	P21127	0.0046251472085714
P51149	O95777	0.0046251472085714
P00395	Q13835	0.0046251472085714
Q8IWB1	Q6P1L8	0.0046251472085714
Q9H1K4	Q969Z4	0.0046251472085714
Q9BZM5	Q96HS1	0.0046251472085714
Q96E52	O15131	0.0046251472085714
Q5T5P2	Q9UPU7	0.0046251444146037
Q9BQE3	P57721	0.0046251425519585
O00165	O75197	0.0046251411549746
P02679	Q9NVG8	0.0046251411549746
Q9Y2T2	Q53GQ0	0.0046251406893134
Q5VZL5	Q7Z434	0.0046251402236521
Q9UBU8	Q86YP4	0.0046251402236521
P62979	Q8NFW8	0.0046251402236521
Q9BXW7	Q9Y496	0.0046251402236521
O60486	Q16891	0.0046251364983618
Q16891	Q5VXU3	0.0046251364983618
Q6W3E5	Q16891	0.0046251364983618
Q8NGS0	Q16891	0.0046251364983618
P35070	Q16891	0.0046251364983618
P46060	Q2NKX8	0.0046251355670392
Q86TP1	Q9Y230	0.0046251313760876
Q15555	Q3V6T2	0.0046251299791038
Q9NQT5	Q96K58	0.0046251295134425
Q96KR1	P05198	0.0046251290477812
Q8NDN9	Q9HC07	0.004625127185136
P63000	P11717	0.004625127185136
P21964	Q15050	0.0046251113526523
P47756	P01833	0.0046251113526523
Q96M89	Q9BUJ2	0.004625110886991
P18858	P84085	0.004625110886991
P26373	Q9UQB8	0.0046250987797975
Q9NV79	P22670	0.0046250973828136
Q9H2M9	Q659C4	0.0046250950545072
Q9UNM6	Q9BY50	0.0046250941231846
Q08380	Q7L014	0.0046250931918621
Q16576	Q8IZJ1	0.0046250871382653
Q8NCL8	P09496	0.0046250862069427
Q96J02	Q9BPX6	0.0046250820159912
Q9H5H4	Q68D91	0.0046250810846686
Q9UFN0	Q96D09	0.0046250810846686
Q9NZI8	Q96E35	0.0046250810846686
O75478	P38432	0.0046250810846686
P31327	Q9H8H0	0.0046250810846686
O14686	Q9Y6I3	0.0046250782907009
P26358	O00469	0.0046250750310719
Q9ULC5	P35626	0.0046250722371041
Q13618	Q5T750	0.0046250717714428
Q16543	P0DTE4	0.0046250717714428
P69892	Q16543	0.0046250717714428
Q8IZD9	Q16543	0.0046250717714428
Q16543	P60827	0.0046250717714428
Q9Y6G5	Q6P1N9	0.0046250713057816
O43583	P32929	0.0046250694431364
O94903	Q96FN9	0.0046250689774751
Q9UKD2	O75487	0.0046250680461525
P05091	Q9NQ29	0.00462506711483
Q92831	Q16643	0.0046250661835074
Q03167	Q15007	0.0046250661835074
P41208	P11586	0.0046250605955719
Q99832	Q9H6E4	0.0046250605955719
Q8NC51	Q5VWQ8	0.0046250596642494
O95757	Q96P20	0.0046250559389591
P36542	Q9P241	0.0046250550076365
Q9BT78	P36915	0.0046250498853623
Q99714	Q9H201	0.004625049419701
C9JLW8	O43306	0.0046250452287495
Q96RS6	Q6UXN9	0.0046250410377979
Q70EL1	P51948	0.004625039640814
Q12979	O76094	0.0046250387094914
Q14108	Q96IU4	0.0046250382438302
Q9BZG8	Q5SY16	0.0046250354498624
P49588	Q99570	0.0046250349842011
P23368	Q9H2U1	0.0046250326558947
Q7Z333	Q16629	0.0046250326558947
P61221	Q8IUX1	0.0046250275336205
P62633	Q6NVY1	0.0046250228770077
Q99615	P33240	0.0046250196173787
Q96DZ1	Q14240	0.0046250191517174
O43592	Q05925	0.0046250182203948
O14980	Q5VT52	0.0046250177547335
Q6UVJ0	P02452	0.0046250140294432
Q96EB6	Q96RG2	0.0046250121667981
P51665	Q9GZU1	0.0046250103041529
P40227	Q6PCT2	0.0046250079758465
Q92841	Q8N428	0.0046250075101852
P40616	Q8N3Z3	0.0046250065788626
Q01081	P37198	0.0046250065788626
P36873	Q7L2J0	0.0046250042505562
Q05513	Q14258	0.0046249995939433
P21281	Q9NRH1	0.0046249995939433
O76041	P60174	0.0046249940060079
Q86YZ3	Q969V3	0.0046249916777014
P20020	P18085	0.0046249907463788
Q9NYJ8	Q9NRL2	0.0046249874867498
Q8N0Y2	P25786	0.0046249870210886
Q9H9B4	Q92990	0.0046249837614595
Q5BKZ1	Q8WU90	0.0046249814331531
Q9Y3F4	Q6Y1H2	0.0046249805018305
Q8WUQ7	Q9NVI7	0.0046249777078628
Q14498	Q53GS9	0.0046249744482338
Q5TH69	Q70E73	0.0046249693259596
Q9HCC0	Q9UI09	0.0046249679289758
O95721	Q8N0X7	0.0046249628067016
Q96CW1	Q9NRI5	0.00462495861575
Q8NBP0	Q13185	0.0046249544247984
P42898	O00754	0.0046249479055404
Q9NRX2	P38646	0.0046249451115727
Q6IE81	Q15437	0.0046249413862824
P56182	Q9Y580	0.0046249404549598
Q8N4C8	Q9BY44	0.0046249404549598
Q8WWM7	Q8IYB8	0.0046249381266534
P53597	P36405	0.0046249371953308
P53675	Q12789	0.0046249357983469
P17812	Q13797	0.0046249353326857
Q9UHR5	Q9BVC4	0.0046249348670244
Q96CX2	Q9UKB3	0.0046249334700405
Q02809	Q6SPF0	0.0046249334700405
Q16706	Q15691	0.0046249292790889
Q9HBW0	P37802	0.0046249278821051
Q92769	Q69YN4	0.0046249269507825
Q96ST3	Q92878	0.0046249260194599
Q99653	Q401N2	0.0046249260194599
P14735	Q6S8J3	0.0046249255537986
Q92604	Q13823	0.0046249241568148
O95487	Q86V48	0.0046249218285083
Q9H0L4	P60468	0.0046249208971858
Q93008	Q14232	0.0046249204315245
O00161	Q6NTF9	0.0046249167062342
Q16576	Q58WW2	0.0046249157749116
O60271	P05114	0.004624914843589
P02774	P48637	0.0046249111182987
Q05048	Q12929	0.0046249111182987
O96028	P08559	0.004624908324331
Q5JS37	Q9NWS8	0.0046249064616858
Q9Y6W5	P06241	0.0046249064616858
Q9H9A6	P08253	0.0046249064616858
Q9Y5H2	Q8WWI1	0.0046249064616858
728071	Q9H3L0	0.0046249064616858
Q9HD47	O75616	0.0046249064616858
Q6AZZ1	O15355	0.0046249064616858
O76024	P49356	0.0046249064616858
Q9NQX7	Q9Y276	0.0046249064616858
P62070	Q8NB37	0.0046249064616858
P0DI82	Q9H0X4	0.0046249064616858
Q15006	Q9NZ71	0.0046249064616858
Q86TI2	Q6DN90	0.0046249064616858
Q9H583	Q8NCB2	0.0046249064616858
Q9BQD3	Q6P3X3	0.0046249064616858
P78310	Q9NRG4	0.0046249064616858
P53611	O43824	0.0046249064616858
Q86X55	P48454	0.0046249064616858
O43678	Q99714	0.0046249059960246
P22626	Q8WX92	0.0046249041333794
Q99962	P54886	0.0046249041333794
O43719	P06400	0.0046249027363955
Q14257	P55039	0.0046249027363955
Q99436	P53621	0.0046248999424278
Q96JM3	Q9UK76	0.0046248994767665
P20339	Q9UIJ7	0.0046248980797827
Q8NEY1	P14618	0.0046248976141214
P42696	Q12824	0.0046248971484601
P55786	Q99519	0.0046248934231698
P20290	P31949	0.0046248892322182
Q14671	Q8NBF2	0.0046248892322182
Q8WXI9	Q9HAV4	0.0046248855069279
Q8ND04	O43318	0.0046248813159763
Q12931	Q9NSB4	0.0046248813159763
Q8NEV1	Q9BX40	0.0046248785220086
Q8NEV1	Q5TAX3	0.0046248785220086
Q9NVI1	Q96T21	0.0046248785220086
Q63ZY3	Q13285	0.0046248785220086
Q8IYB5	Q53GQ0	0.0046248785220086
Q6P158	O15063	0.0046248785220086
Q8NFA0	Q8WTT2	0.0046248785220086
Q8NEV1	Q8NCA5	0.0046248785220086
O15234	Q68CZ6	0.0046248785220086
Q99873	Q13114	0.0046248785220086
Q96MN2	Q8NEV1	0.0046248785220086
O95886	Q5H9R7	0.0046248785220086
Q8NEV1	Q9H0W8	0.0046248785220086
P50747	O95777	0.0046248785220086
Q9C0C2	Q9BRP8	0.0046248785220086
Q8IYB5	Q9H0S4	0.0046248785220086
Q10570	Q9Y4F3	0.0046248785220086
Q8NEV1	O75175	0.0046248785220086
Q9NUD5	Q8NEV1	0.0046248785220086
Q8NEV1	A1L020	0.0046248785220086
Q8NEV1	Q9H3G5	0.0046248785220086
Q9HBH5	Q8NEV1	0.0046248785220086
Q7Z6Z7	Q96T21	0.0046248785220086
P23527	P21796	0.0046248785220086
P78312	Q96DI7	0.0046248785220086
Q71DI3	Q8N9N2	0.0046248785220086
O15234	O94927	0.0046248785220086
P18615	Q7L2E3	0.0046248785220086
Q8N8S7	Q96T21	0.0046248785220086
O95319	Q86UE4	0.0046248785220086
O95319	Q96CW1	0.0046248785220086
Q8NFA0	P18583	0.0046248785220086
Q8NEV1	Q15750	0.0046248785220086
Q6P597	O94905	0.0046248785220086
Q13416	Q6P158	0.0046248785220086
Q504Q3	Q8NEV1	0.0046248785220086
O95104	P04637	0.0046248780563473
Q06787	Q7Z3K3	0.0046248771250247
Q16891	P05387	0.0046248724684119
Q9NU22	Q14694	0.0046248715370893
Q99689	P78527	0.0046248706057667
Q5T2N8	P35268	0.0046248706057667
P68366	P25490	0.0046248687431216
O43543	P04439	0.0046248687431216
Q13438	Q8NI37	0.0046248687431216
P03915	P17252	0.0046248687431216
Q9UNP9	Q9NZE8	0.0046248687431216
Q8N490	Q9UBK7	0.0046248659491539
Q68DQ2	P09884	0.0046248659491539
441058	Q00325	0.0046248598955571
Q9H7D7	Q52LW3	0.0046248584985733
Q9UN37	P07339	0.004624854773283
101929876	P05114	0.0046248519793152
Q96EP5	Q92878	0.0046248510479927
Q9Y3A4	P09543	0.0046248510479927
P47756	Q2NKX8	0.0046248417347669
O60220	Q9NZE8	0.0046248398721218
Q12824	P62917	0.0046248380094766
Q6IQ49	Q13610	0.0046248347498476
Q96A09	Q8N163	0.004624827299267
P09629	Q8N163	0.004624827299267
Q8N163	Q9BXJ5	0.004624827299267
Q9BRG1	Q8N163	0.004624827299267
Q03395	Q9UKV8	0.0046248249709606
Q8N6R0	Q96S59	0.004624820780009
Q9UNM6	Q9HCS7	0.0046248198486864
Q8NCL8	Q14011	0.0046248193830251
O14639	P60228	0.0046248179860413
P42285	Q9P2S5	0.0046248179860413
P35080	Q9NVU7	0.0046248161233961
P31942	P09001	0.0046248151920735
A8MVW0	P27635	0.0046248035505414
Q02218	Q9UIW0	0.0046248030848801
P28072	Q9BVJ6	0.0046247998252511
Q6P1J9	Q53EU6	0.0046247979626059
O60826	Q14573	0.0046247928403317
Q3YEC7	Q05639	0.0046247928403317
Q15021	P23229	0.0046247928403317
P54652	O00716	0.0046247928403317
Q92621	P62316	0.0046247919090092
P14136	Q9H3Q1	0.004624786786735
Q9ULK6	P49321	0.0046247830614447
Q9NTK5	ENSG00000214014	0.0046247811987996
O60613	P52292	0.004624777007848
P06280	Q9UPU7	0.0046247723512351
P35269	P17612	0.0046247653663158
P78368	P26583	0.0046247630380094
Q13011	Q06124	0.0046247621066868
Q9NR30	Q92783	0.0046247611753642
Q6P3W7	P62241	0.0046247611753642
Q9HAU0	P07900	0.0046247611753642
P21964	Q16352	0.0046247569844126
Q9NYL9	Q9BSL1	0.0046247569844126
P18206	Q96P47	0.0046247569844126
O75348	Q96SI9	0.0046247569844126
Q9HC07	Q9P289	0.0046247569844126
Q9UJK0	P60953	0.0046247569844126
P50579	Q7Z434	0.0046247569844126
Q7Z2T5	Q9UBV2	0.0046247569844126
P67936	Q9Y6M9	0.0046247569844126
O14908	P62273	0.0046247569844126
Q14194	Q96AJ9	0.00462475605309
Q96MG2	Q9UPQ9	0.0046247546561062
Q9UI15	P05455	0.004624752793461
Q12893	P61158	0.0046247499994933
Q8NE62	P53041	0.0046247499994933
A0PK05	P17096	0.0046247476711869
P23246	Q9NP58	0.0046247453428804
P60174	Q8IXI1	0.0046247444115579
A0FGR8	Q9GZT9	0.004624743014574
Q93099	P61221	0.004624743014574
O00192	Q9BTV4	0.0046247425489127
P31939	P29122	0.0046247392892837
Q9NYJ1	Q9NZ01	0.0046247392892837
P51805	P22307	0.0046247392892837
Q9H9G7	O94813	0.0046247392892837
Q15056	Q5VU97	0.0046247392892837
Q8IUC8	Q96CT7	0.0046247392892837
Q9Y5J7	O14654	0.0046247392892837
P09493	Q14964	0.0046247392892837
Q8IUC8	P06454	0.0046247392892837
Q14964	P60174	0.0046247392892837
Q9P0U3	P12273	0.0046247392892837
Q4G0M1	P50995	0.0046247392892837
Q8TDB4	O15504	0.0046247392892837
P22626	O94991	0.0046247392892837
Q3SXY8	Q9Y3C6	0.0046247392892837
Q7L8L6	P22307	0.0046247392892837
P19474	O94991	0.0046247392892837
Q6NUS6	Q15170	0.0046247392892837
Q5T9L3	P52434	0.0046247392892837
Q9UKY7	Q9UG56	0.0046247392892837
Q96GF1	P27361	0.0046247392892837
P61964	Q8IV08	0.0046247392892837
P63151	P56589	0.0046247392892837
Q6ZNB6	O75695	0.0046247392892837
Q99523	P09001	0.0046247392892837
Q06265	O43505	0.0046247392892837
A4D1U4	Q2TAY7	0.0046247392892837
Q9Y5Z4	Q9Y2W6	0.0046247392892837
Q8N163	Q96G97	0.0046247392892837
Q9UMX5	O43933	0.0046247392892837
Q9NX58	Q9Y512	0.0046247392892837
P42696	P22307	0.0046247392892837
Q7KYR7	P34931	0.0046247392892837
Q9H2H8	Q9NQX7	0.0046247392892837
Q01082	P54802	0.0046247392892837
Q96JJ7	Q9Y617	0.0046247392892837
P16152	Q9P2E5	0.0046247392892837
Q6IAN0	P46976	0.0046247392892837
P35659	P86790	0.0046247392892837
Q15532	Q12797	0.0046247392892837
Q8IZV5	Q9Y3C6	0.0046247392892837
Q15056	Q9P2K2	0.0046247392892837
Q6UW63	P12814	0.0046247392892837
Q5HYI8	Q9BX70	0.0046247392892837
Q9P013	Q9NPL8	0.0046247392892837
Q9UMX5	P86790	0.0046247392892837
Q10472	P60174	0.0046247392892837
Q15532	Q9NWW5	0.0046247392892837
Q15532	Q8NBI6	0.0046247392892837
Q96GF1	Q86SX6	0.0046247392892837
Q96F46	Q9UNZ2	0.0046247392892837
Q92542	Q15170	0.0046247392892837
O94822	P19474	0.0046247392892837
Q96L15	Q9H444	0.0046247392892837
P20073	Q4G0M1	0.0046247392892837
Q4G0M1	O15020	0.0046247392892837
Q8IUC8	P17174	0.0046247392892837
P61086	Q96D09	0.0046247392892837
Q8WVX9	Q9Y617	0.0046247392892837
Q8NBA8	Q76I76	0.0046247392892837
P35659	Q14964	0.0046247392892837
P06899	Q6P4Q7	0.0046247392892837
O43148	Q8N8R3	0.0046247392892837
Q9NXK8	Q05682	0.0046247392892837
P07602	Q8IW35	0.0046247392892837
O94822	Q9UMX5	0.0046247392892837
P55854	P56556	0.0046247392892837
Q9H5Q4	Q15532	0.0046247392892837
Q96MX6	Q99805	0.0046247392892837
P55854	P56962	0.0046247392892837
Q9NX61	O00505	0.0046247392892837
Q9NPL8	Q9Y2G5	0.0046247392892837
Q9UMX0	Q8IWF2	0.0046247392892837
728071	Q8IXM3	0.0046247392892837
P29372	P20645	0.0046247392892837
Q15170	Q9P0T7	0.0046247392892837
Q96CT7	O94991	0.0046247392892837
Q9H9J2	P19474	0.0046247392892837
Q96L15	P22307	0.0046247392892837
O14672	Q9UNZ2	0.0046247392892837
Q9Y5J7	Q5SY16	0.0046247392892837
Q5SNT2	P55854	0.0046247392892837
Q13618	Q9Y385	0.0046247392892837
Q8N1F7	Q9NYJ1	0.0046247392892837
Q9UMX5	Q8TBP6	0.0046247392892837
Q2T9J0	P67936	0.0046247392892837
Q4VC05	Q96CS3	0.0046247392892837
Q5VU97	P19474	0.0046247392892837
Q9BZE1	P56381	0.0046247392892837
Q9Y5J7	O75419	0.0046247392892837
O43148	Q7L8L6	0.0046247392892837
Q01081	Q9NUM4	0.0046247392892837
Q99497	Q10469	0.0046247392892837
Q9Y385	Q09161	0.0046247392892837
Q9H8M5	O00505	0.0046247392892837
P06213	P49189	0.0046247392892837
Q8IUC8	Q2TAY7	0.0046247392892837
Q8TDB4	P28838	0.0046247392892837
Q3SXY8	Q15532	0.0046247392892837
P04179	Q9NU22	0.0046247392892837
Q9HC21	P50502	0.0046247392892837
Q9H2H8	Q10472	0.0046247392892837
Q8NBA8	P30626	0.0046247392892837
Q5VUD6	Q86XP3	0.0046247392892837
Q9H910	Q9HC21	0.0046247392892837
Q9NXK8	P62750	0.0046247392892837
Q8IUC8	P42126	0.0046247392892837
Q9H2J4	Q9BVG9	0.0046247392892837
Q14165	Q96CX2	0.0046247392892837
Q9BVG9	Q9Y617	0.0046247392892837
Q9BSH4	Q6UW63	0.0046247392892837
P40925	Q96NB2	0.0046247392892837
O14672	P50502	0.0046247392892837
P52888	Q9NWW5	0.0046247392892837
O00505	Q9BTY2	0.0046247392892837
Q8IXI2	Q96CN7	0.0046247392892837
Q9H0D6	P07602	0.0046247392892837
P37837	Q6IA86	0.0046247392892837
728071	Q9NYJ1	0.0046247392892837
Q9Y221	P22307	0.0046247392892837
P25325	Q8N8R3	0.0046247392892837
Q10472	P09211	0.0046247392892837
O75223	Q8IXI1	0.0046247392892837
Q10469	Q9UPQ9	0.0046247392892837
Q4G0M1	P12273	0.0046247392892837
Q6KCM7	P61086	0.0046247392892837
Q9NYJ1	Q9HC07	0.0046247392892837
P82930	Q9H0X4	0.0046247392892837
P16152	Q5TAQ9	0.0046247392892837
80086	Q13765	0.0046247392892837
Q9H9S3	Q9BW61	0.0046247392892837
Q8TDB4	Q9Y3C6	0.0046247392892837
O75251	Q9Y2G5	0.0046247392892837
Q9BVX2	O00505	0.0046247392892837
P37837	P86790	0.0046247392892837
Q9NYJ1	Q9Y5M8	0.0046247392892837
Q9UN37	Q16762	0.0046247392892837
P23458	Q6ZVM7	0.0046247392892837
Q7LGA3	Q9H2H8	0.0046247392892837
Q01082	Q14964	0.0046247392892837
P07954	Q8NEW0	0.0046247392892837
P35659	Q9H8M5	0.0046247392892837
P04035	Q9UMX5	0.0046247392892837
P15927	Q14964	0.0046247392892837
Q9UL18	P14543	0.0046247392892837
Q9P0J0	Q9P015	0.0046247392892837
O43164	P28838	0.0046247392892837
Q14964	Q9Y2G5	0.0046247392892837
Q9H5H4	Q9UMX5	0.0046247392892837
O75347	Q9NWW5	0.0046247392892837
P55854	Q5TAQ9	0.0046247392892837
Q5SNT2	P09211	0.0046247392892837
Q9NQT4	Q9BVV7	0.0046247392892837
Q9BSH4	Q8TB36	0.0046247392892837
Q9UHR5	P29122	0.0046247392892837
Q2TAY7	Q96IV0	0.0046247392892837
O75390	Q8N8R3	0.0046247392892837
P35573	P08069	0.0046247392892837
Q96CN7	Q9NUM4	0.0046247392892837
Q99519	P60520	0.0046247392892837
Q6KCM7	Q9Y5Z4	0.0046247392892837
Q53G59	Q8TBR7	0.0046247392892837
P11717	Q15170	0.0046247392892837
Q86XP3	Q14964	0.0046247392892837
Q9NTJ5	P19474	0.0046247392892837
Q92947	O75937	0.0046247392892837
Q9UMX5	P40938	0.0046247392892837
O00629	P08069	0.0046247392892837
Q9UNX3	P08069	0.0046247392892837
P22307	P54802	0.0046247392892837
Q13813	Q6P4Q7	0.0046247392892837
P17050	P22307	0.0046247392892837
Q99523	P60520	0.0046247392892837
P34897	Q10472	0.0046247392892837
O95490	P31939	0.0046247392892837
Q9NWS0	Q96AY3	0.0046247392892837
Q9UJV9	Q96IV0	0.0046247392892837
P52888	Q9P2E5	0.0046247392892837
Q9Y547	Q9P003	0.0046247392892837
Q6L8Q7	Q9H496	0.0046247392892837
Q15717	Q6ZRP7	0.0046247392892837
P10398	Q9BXS6	0.0046247392892837
Q9BSH4	Q9BWS9	0.0046247392892837
Q9H9G7	Q9NT22	0.0046247392892837
Q9UM54	P17050	0.0046247392892837
P55854	Q6P3X3	0.0046247392892837
Q86SX6	Q9P003	0.0046247392892837
P62851	Q9NXW2	0.0046247392892837
P16152	Q96NB2	0.0046247392892837
Q8IXI2	P39687	0.0046247392892837
Q9H9S3	P53041	0.0046247392892837
Q9Y696	Q10472	0.0046247392892837
O15020	A2VDJ0	0.0046247392892837
Q96EY7	Q99523	0.0046247392892837
Q96S06	Q96AE4	0.0046247392892837
Q9H0D6	Q99519	0.0046247392892837
Q8IUC8	P09936	0.0046247392892837
Q9NWS0	Q99805	0.0046247392892837
P31939	P08069	0.0046247392892837
Q8IUC8	P53396	0.0046247392892837
P53041	Q9NUM4	0.0046247392892837
Q01082	Q9NTJ5	0.0046247392892837
Q2TAY7	Q6UW63	0.0046247392892837
Q9Y5Z4	Q6UX07	0.0046247392892837
Q9Y5J7	Q969N2	0.0046247392892837
Q9P013	Q8TB37	0.0046247392892837
Q9Y5J7	P01920	0.0046247392892837
Q9UNX3	Q96SK2	0.0046247392892837
Q9Y5S9	P11717	0.0046247392892837
P10321	Q96CX2	0.0046247392892837
Q9Y2J2	Q8IWF2	0.0046247392892837
Q8IUC8	P40925	0.0046247392892837
Q6PKC3	Q15532	0.0046247392892837
Q9UK61	Q15906	0.0046247392892837
Q9BSH4	P43307	0.0046247392892837
Q9P0J0	Q16762	0.0046247392892837
Q16595	Q96RG2	0.0046247392892837
Q9P2K2	P22307	0.0046247392892837
O43148	Q9NXS2	0.0046247392892837
Q9UPY5	P48637	0.0046247392892837
Q13126	O95864	0.0046247392892837
P09493	Q8NBQ5	0.0046247392892837
P55854	Q10472	0.0046247392892837
Q96GF1	Q9H2J4	0.0046247392892837
Q9NW13	P22307	0.0046247392892837
O95232	Q9NXK8	0.0046247392892837
Q9BSH4	Q9P0U3	0.0046247392892837
P55854	Q96NB2	0.0046247392892837
Q86XI2	Q15532	0.0046247392892837
P29372	P08069	0.0046247392892837
P35580	P08069	0.0046247392892837
P04179	Q8IXI2	0.0046247392892837
Q9NXK8	Q96CT7	0.0046247392892837
O60684	O60291	0.0046247392892837
Q4G148	P35659	0.0046247392892837
Q9UNZ2	Q96IV0	0.0046247392892837
P05067	P48029	0.0046247392892837
Q9H1E3	P07225	0.0046247392892837
P50991	Q16585	0.0046247392892837
P04179	Q8NBI6	0.0046247392892837
Q9H2H8	Q14318	0.0046247392892837
P40925	O94991	0.0046247392892837
Q8IV08	Q9BW61	0.0046247392892837
Q13217	Q96SB3	0.0046247392892837
Q9Y4P3	P07686	0.0046247392892837
Q9UMS0	Q9BVV7	0.0046247392892837
Q7L8L6	P19474	0.0046247392892837
P67936	Q7L8L6	0.0046247392892837
Q9Y241	P55854	0.0046247392892837
Q9Y4P3	P19474	0.0046247392892837
O00505	Q6P1M0	0.0046247392892837
Q96F46	P55854	0.0046247392892837
P29122	Q15286	0.0046247392892837
Q8TB36	P22307	0.0046247392892837
Q9UNZ2	Q8IWF2	0.0046247392892837
P17174	Q9Y512	0.0046247392892837
P46976	Q14318	0.0046247392892837
Q14103	O94991	0.0046247392892837
P35670	P61964	0.0046247392892837
Q8IUR7	Q6P1M0	0.0046247392892837
P52434	Q9BTV4	0.0046247392892837
Q96DZ1	P12081	0.0046247392892837
Q8WXX5	Q9Y512	0.0046247392892837
Q96F46	Q15056	0.0046247392892837
P52209	Q8NBI6	0.0046247392892837
Q96DZ1	Q9Y5S9	0.0046247392892837
P61964	Q9P0T7	0.0046247392892837
Q6UW63	Q9UNZ2	0.0046247392892837
P63165	O94991	0.0046247392892837
P30046	Q6ZNB6	0.0046247392892837
P78318	Q96G97	0.0046247392892837
Q99832	P35573	0.0046247392892837
Q15056	Q8TB36	0.0046247392892837
Q9HD20	P53041	0.0046247392892837
Q8N2K0	P22307	0.0046247392892837
O75354	Q9UNZ2	0.0046247392892837
Q8TDB4	Q9BWF3	0.0046247392892837
Q9UNZ2	O94991	0.0046247392892837
Q13445	Q9Y5Z4	0.0046247392892837
Q15819	Q9BT22	0.0046247392892837
P42696	Q9BRK5	0.0046247392892837
Q15155	Q9UPQ0	0.0046247392892837
Q6NUS6	Q9H2J4	0.0046247392892837
Q9UBB4	Q9BW61	0.0046247392892837
Q9UNZ2	Q9HC21	0.0046247392892837
Q9BVX2	Q9H2H8	0.0046247392892837
Q15477	Q6ZVM7	0.0046247392892837
P63165	O94766	0.0046247392892837
Q9BX70	Q14318	0.0046247392892837
Q5VU97	P12814	0.0046247392892837
Q9BSH4	Q8IWF2	0.0046247392892837
Q9UMX0	P08069	0.0046247392892837
Q06203	Q9Y6I9	0.0046247392892837
Q8IUC8	P16949	0.0046247392892837
Q9NPL8	Q9Y2J2	0.0046247392892837
Q9NXK8	P46777	0.0046247392892837
Q9BSH4	Q9HC21	0.0046247392892837
Q96GF1	O15160	0.0046247392892837
Q6IA86	Q9HC38	0.0046247392892837
Q6IA86	Q9BU76	0.0046247392892837
Q8NBQ5	Q9H2H8	0.0046247392892837
Q5VU97	Q9NZQ3	0.0046247392892837
Q9Y696	P01920	0.0046247392892837
Q9BVX2	O60814	0.0046247392892837
Q8IUS5	P22307	0.0046247392892837
P53007	Q9Y617	0.0046247392892837
Q5SNT2	P31939	0.0046247392892837
Q8NE01	O00505	0.0046247392892837
Q8NBP0	P39687	0.0046247392892837
Q8TB37	Q96CT7	0.0046247392892837
Q9H8M5	Q9BWF3	0.0046247392892837
Q9NXE4	P55854	0.0046247392892837
Q16540	Q14964	0.0046247392892837
P07225	Q9H0E2	0.0046247392892837
O75419	Q9H2H8	0.0046247392892837
Q96DZ1	Q15532	0.0046247392892837
P60660	O94991	0.0046247392892837
Q8TB37	Q9NRH1	0.0046247392892837
Q7Z3U7	Q9NZQ3	0.0046247392892837
Q96F46	P09525	0.0046247392892837
Q9UNZ2	Q13444	0.0046247392892837
Q96DZ1	P53041	0.0046247392892837
Q9Y5J7	Q8NBP0	0.0046247392892837
P06753	Q4G0M1	0.0046247392892837
Q9BW92	Q9Y617	0.0046247392892837
P09960	A2VDJ0	0.0046247392892837
Q15532	Q8N8R3	0.0046247392892837
Q9P0J0	P27361	0.0046247392892837
Q9UNX3	Q6P3X3	0.0046247392892837
Q8IZV5	Q9H2H8	0.0046247392892837
P28289	Q71UM5	0.0046247392892837
P02794	Q8IZ52	0.0046247392892837
Q9BSH4	Q6P1M9	0.0046247392892837
Q8IXI2	Q9HA64	0.0046247392892837
Q53GQ0	Q9NYJ1	0.0046247392892837
O60684	P12109	0.0046247392892837
Q15056	Q96L58	0.0046247392892837
P55854	Q13444	0.0046247392892837
Q86XI2	Q9Y5Z4	0.0046247392892837
Q14964	O60784	0.0046247392892837
P16152	Q99523	0.0046247392892837
P55854	Q99805	0.0046247392892837
P04179	Q96JG8	0.0046247392892837
Q9BQT8	Q15532	0.0046247392892837
Q9Y2P8	Q96S06	0.0046247392892837
Q15717	Q9H5Q4	0.0046247392892837
Q16595	P51530	0.0046247392892837
P04179	Q9NT22	0.0046247392892837
Q9Y5J7	P50402	0.0046247392892837
Q9BQ39	Q99523	0.0046247392892837
P09960	Q9UET6	0.0046247392892837
Q92545	P22307	0.0046247392892837
Q15170	Q99470	0.0046247392892837
P27544	P52758	0.0046247392892837
Q13308	P42765	0.0046247392892837
Q96FN4	Q9UKM7	0.0046247392892837
Q9BU61	Q86X55	0.0046247392892837
P18850	P30046	0.0046247392892837
P30046	P62753	0.0046247392892837
Q15477	Q9Y5Z4	0.0046247392892837
P46976	O60884	0.0046247392892837
P55854	Q15155	0.0046247392892837
P22413	P22307	0.0046247392892837
P48651	Q15532	0.0046247392892837
P49768	Q9Y5Z4	0.0046247392892837
Q92734	Q8IXI2	0.0046247392892837
Q04837	Q9BVG9	0.0046247392892837
O75354	Q15717	0.0046247392892837
Q6UW63	Q92688	0.0046247392892837
Q8NBQ5	Q86X55	0.0046247392892837
Q9Y5Z4	Q5SRI9	0.0046247392892837
Q9Y5S9	Q99523	0.0046247392892837
Q96HA1	P42765	0.0046247392892837
Q15532	Q5T9L3	0.0046247392892837
Q9Y5Z4	Q9UQE7	0.0046247392892837
Q16762	O60762	0.0046247392892837
Q9NNW5	Q9BX68	0.0046247392892837
P07108	Q6NTF9	0.0046247392892837
P49368	Q16585	0.0046247392892837
Q4VC31	O14734	0.0046247392892837
Q15170	P60604	0.0046247392892837
O75475	Q96JG8	0.0046247392892837
P68366	Q16762	0.0046247392892837
P07225	Q9Y5Z4	0.0046247392892837
P22307	O00311	0.0046247392892837
Q9NYL9	Q15155	0.0046247392892837
P08069	P42765	0.0046247392892837
Q9H9P8	P52298	0.0046247392892837
P52758	O43347	0.0046247392892837
O75600	P16152	0.0046247392892837
P27361	Q15070	0.0046247392892837
P42765	Q12907	0.0046247392892837
P49406	P68366	0.0046247392892837
O60739	Q9NPL8	0.0046247392892837
P29372	Q02487	0.0046247392892837
P17812	P29372	0.0046247392892837
O75940	Q8N8R3	0.0046247392892837
P30046	P26373	0.0046247392892837
Q14247	Q9HC21	0.0046247392892837
Q14247	O75882	0.0046247392892837
Q86XX4	P22307	0.0046247392892837
O75683	Q9Y5Z4	0.0046247392892837
Q9BZX2	Q96IZ0	0.0046247392892837
Q9BQT9	O00422	0.0046247392892837
Q9H2H8	Q9HCU5	0.0046247392892837
Q9Y5Z4	P15289	0.0046247392892837
Q12772	Q9Y5Z4	0.0046247392892837
Q9Y5Z4	Q5VU97	0.0046247392892837
O14734	P29218	0.0046247392892837
Q6UW63	Q9Y295	0.0046247392892837
P00390	Q13015	0.0046247392892837
O75390	O94991	0.0046247392892837
Q96IZ0	Q8IWF2	0.0046247392892837
Q96GD4	P42765	0.0046247392892837
Q9Y5Z4	P62913	0.0046247392892837
Q9Y5Z4	O95772	0.0046247392892837
Q9UQ80	Q8TDB4	0.0046247392892837
Q13370	Q9Y5Z4	0.0046247392892837
A4D1U4	Q9Y5Z4	0.0046247392892837
P04179	P51530	0.0046247392892837
P45974	Q7Z7M0	0.0046247392892837
O94822	Q9Y5Z4	0.0046247392892837
P08708	Q9Y5Z4	0.0046247392892837
Q9Y5Z4	Q06210	0.0046247392892837
O15321	P16949	0.0046247392892837
O94813	P84090	0.0046247392892837
P55854	O94813	0.0046247392892837
Q16881	Q96SK2	0.0046247392892837
P50502	Q9UIW2	0.0046247392892837
Q5VU97	P36871	0.0046247392892837
P42765	P06756	0.0046247392892837
Q7KZN9	P53041	0.0046247392892837
P27986	P36871	0.0046247392892837
O94822	P07108	0.0046247392892837
Q9UNE7	Q93063	0.0046247392892837
Q68CQ7	Q92688	0.0046247392892837
P51530	Q9Y5Z4	0.0046247392892837
Q14694	P29122	0.0046247392892837
Q96TA2	P35573	0.0046247392892837
Q96GF1	P61289	0.0046247392892837
P68363	Q5TFE4	0.0046247392892837
Q13576	P07108	0.0046247392892837
Q96TA2	P17174	0.0046247392892837
Q13438	O00505	0.0046247392892837
P27544	Q15170	0.0046247392892837
Q13576	Q9Y5Z4	0.0046247392892837
Q9Y385	Q9Y2P8	0.0046247392892837
Q96TA2	P55854	0.0046247392892837
728071	P29218	0.0046247392892837
Q2TAY7	Q9UDR5	0.0046247392892837
P07225	P30405	0.0046247392892837
P15927	Q12907	0.0046247392892837
Q92536	Q9BZZ5	0.0046247392892837
P29372	P06213	0.0046247392892837
O43148	Q99805	0.0046247392892837
Q15819	Q96EY1	0.0046247392892837
O75354	O00193	0.0046247392892837
Q9UDR5	P19474	0.0046247392892837
O14908	P17050	0.0046247392892837
Q13438	P60520	0.0046247392892837
Q9Y696	P27544	0.0046247392892837
O14908	Q99805	0.0046247392892837
Q15056	Q9H5H4	0.0046247392892837
Q9NUQ7	O14908	0.0046247392892837
Q9UDR5	P48637	0.0046247392892837
Q9BW61	O14828	0.0046247392892837
Q8N6R0	O14908	0.0046247392892837
P61964	Q9HCU5	0.0046247392892837
Q14964	P61158	0.0046247392892837
P04179	Q92526	0.0046247392892837
Q13438	P29992	0.0046247392892837
P25311	Q15054	0.0046247392892837
Q15363	P51784	0.0046247392892837
Q8NBP0	O00193	0.0046247392892837
P06213	P08253	0.0046247392892837
P27544	Q9NQR4	0.0046247392892837
Q9NTK5	P27544	0.0046247392892837
P27544	Q9BX70	0.0046247392892837
Q8IZ52	Q9Y266	0.0046247392892837
Q13576	P17174	0.0046247392892837
Q9BZZ5	P10589	0.0046247392892837
P27544	Q00059	0.0046247392892837
P98153	Q9BZZ5	0.0046247392892837
P51617	Q8N0T1	0.0046247392892837
Q9H2V7	Q15819	0.0046247392892837
O43148	P52429	0.0046247392892837
O14908	Q5H8A4	0.0046247392892837
Q9NT22	O00193	0.0046247392892837
P67936	Q9UDR5	0.0046247392892837
Q15717	Q16585	0.0046247392892837
O75347	P36897	0.0046247392892837
P34932	P54802	0.0046247392892837
P16083	P06213	0.0046247392892837
Q7L5N7	O15143	0.0046247392892837
Q96IV0	O00193	0.0046247392892837
O14908	A2VDJ0	0.0046247392892837
Q9BU76	Q9Y5Y2	0.0046247392892837
O14908	Q14964	0.0046247392892837
Q5TFE4	Q12907	0.0046247392892837
Q92729	P40925	0.0046247392892837
O94898	Q00059	0.0046247392892837
Q6P4Q7	P61158	0.0046247392892837
Q13618	Q99805	0.0046247392892837
Q9UNX3	Q5SRE5	0.0046247392892837
Q75T13	P19474	0.0046247392892837
P35670	Q92688	0.0046247392892837
P42765	P98173	0.0046247392892837
P98153	P19474	0.0046247392892837
Q99653	Q15170	0.0046247392892837
Q14703	P19474	0.0046247392892837
O75940	O60830	0.0046247392892837
O75368	O60245	0.0046247392892837
O94898	P36871	0.0046247392892837
P37837	O95163	0.0046247392892837
P55854	Q15054	0.0046247392892837
O14908	P49810	0.0046247392892837
P14543	P30405	0.0046247392892837
Q13126	Q8WUY1	0.0046247392892837
Q9BZX2	O15143	0.0046247392892837
O00193	Q8IWF2	0.0046247392892837
P35659	P52429	0.0046247392892837
Q8TB37	Q9H444	0.0046247392892837
Q96F46	O14908	0.0046247392892837
O75874	P08069	0.0046247392892837
Q9H910	O00311	0.0046247392892837
Q13576	P36871	0.0046247392892837
Q96QA5	Q15054	0.0046247392892837
O14908	Q9Y639	0.0046247392892837
P62942	P27544	0.0046247392892837
O43148	Q6PGP7	0.0046247392892837
O14908	P48723	0.0046247392892837
Q9Y2P8	P10589	0.0046247392892837
Q8WUH6	P16035	0.0046247392892837
O14908	P98153	0.0046247392892837
Q8N983	P27544	0.0046247392892837
O14908	Q15386	0.0046247392892837
O75347	Q99805	0.0046247392892837
Q9NYU1	O00193	0.0046247392892837
Q15165	Q16762	0.0046247392892837
P15927	P29122	0.0046247392892837
P42765	Q6P1M0	0.0046247392892837
O43709	P06756	0.0046247392892837
Q969Y2	P35609	0.0046247392892837
Q5VUD6	O14737	0.0046247392892837
Q5VUD6	Q15532	0.0046247392892837
Q969Y2	O75083	0.0046247392892837
P46976	P48651	0.0046247392892837
Q6NSI4	P09211	0.0046247392892837
Q5VUD6	P15927	0.0046247392892837
Q99523	P09211	0.0046247392892837
P07954	Q9P0T7	0.0046247392892837
P82909	Q9H0X4	0.0046247392892837
P06213	O43709	0.0046247392892837
Q5XKP0	Q9BWF3	0.0046247392892837
Q9H0X4	P12814	0.0046247392892837
P04049	P07954	0.0046247392892837
P04440	P27816	0.0046247392892837
P62942	Q10469	0.0046247392892837
O14654	Q9H6E4	0.0046247392892837
Q9NXK8	Q99729	0.0046247392892837
Q16595	Q96ES6	0.0046247392892837
O43709	Q5W0B1	0.0046247392892837
Q5XKP0	Q92900	0.0046247392892837
Q5VUD6	P22626	0.0046247392892837
P04440	Q96CT7	0.0046247392892837
P04179	Q96ES6	0.0046247392892837
Q5XKP0	Q9Y3C1	0.0046247392892837
Q14703	P22307	0.0046247392892837
Q13232	O43768	0.0046247392892837
Q8TDB4	Q96IZ0	0.0046247392892837
Q9Y5S9	O60830	0.0046247392892837
Q92688	O94991	0.0046247392892837
Q9Y295	Q96MM7	0.0046247392892837
P12268	Q15155	0.0046247392892837
Q9UNE7	Q16585	0.0046247392892837
P52758	Q9BXW9	0.0046247392892837
P61009	Q9NQP4	0.0046247392892837
P22307	Q8N9T8	0.0046247392892837
Q9Y2P8	P52429	0.0046247392892837
Q6UW63	P07108	0.0046247392892837
Q8TB37	O43660	0.0046247392892837
Q92643	Q92526	0.0046247392892837
O94898	P22307	0.0046247392892837
Q9BQT9	P22307	0.0046247392892837
Q9UKD2	P29122	0.0046247392892837
Q9UMX0	P78346	0.0046247392892837
P55854	P11172	0.0046247392892837
Q9H061	P55854	0.0046247392892837
P30084	O60830	0.0046247392892837
Q8TB37	O43709	0.0046247392892837
Q9NX58	Q5XKP0	0.0046247392892837
Q9BSK2	P22307	0.0046247392892837
P62942	P14543	0.0046247392892837
O43347	P07686	0.0046247392892837
Q8NCH0	O60814	0.0046247392892837
P13747	O43290	0.0046247392892837
Q5VW38	Q16595	0.0046247392892837
P08236	Q96CT7	0.0046247392892837
P04440	O14737	0.0046247392892837
Q96IZ0	Q5XKP0	0.0046247392892837
Q9C0B7	P09211	0.0046247392892837
Q8NCH0	P40925	0.0046247392892837
Q4VC31	Q3ZCM7	0.0046247392892837
Q8TB96	Q9BZZ5	0.0046247392892837
Q14240	Q5XKP0	0.0046247392892837
Q5VUD6	P38646	0.0046247392892837
O15160	Q9BVG9	0.0046247392892837
Q8NF37	Q15170	0.0046247392892837
Q8TDB4	P62942	0.0046247392892837
Q6KCM7	Q15056	0.0046247392892837
Q16595	Q96EL2	0.0046247392892837
P08236	Q15532	0.0046247392892837
P01920	Q14677	0.0046247392892837
Q86UL3	P17174	0.0046247392892837
Q5VUD6	C9JLW8	0.0046247392892837
O75347	P83111	0.0046247392892837
Q8N1F8	Q96CT7	0.0046247392892837
P30511	Q9H2H8	0.0046247392892837
Q5VUD6	Q5TFE4	0.0046247392892837
Q93009	P83111	0.0046247392892837
Q8N1F8	Q9H444	0.0046247392892837
P46976	Q8WVX9	0.0046247392892837
Q9H871	Q16595	0.0046247392892837
Q96GF1	Q9BX70	0.0046247392892837
O94813	P09211	0.0046247392892837
Q9ULG6	Q6ZVM7	0.0046247392892837
P04440	P35609	0.0046247392892837
Q02790	P01920	0.0046247392892837
Q96CT7	Q10469	0.0046247392892837
Q8IY26	P07686	0.0046247392892837
Q5VUD6	Q9Y2J2	0.0046247392892837
Q4VC31	Q99523	0.0046247392892837
Q9UM54	Q8N1F8	0.0046247392892837
O60783	P07686	0.0046247392892837
P10321	Q9H2H8	0.0046247392892837
P08236	Q9UNZ2	0.0046247392892837
P46976	P01920	0.0046247392892837
P01911	Q15532	0.0046247392892837
P62942	O94991	0.0046247392892837
P38435	Q9H2H8	0.0046247392892837
Q9Y2P8	Q8NBP0	0.0046247392892837
Q8NE01	P52758	0.0046247392892837
O75368	Q14683	0.0046247392892837
Q86X55	P08069	0.0046247392892837
Q9H9P8	P55854	0.0046247392892837
P52758	P78346	0.0046247392892837
Q99805	O75909	0.0046247392892837
Q13813	Q8TB96	0.0046247392892837
O75882	P19474	0.0046247392892837
O75600	P29372	0.0046247392892837
P30511	P42765	0.0046247392892837
Q9NUJ3	Q9Y295	0.0046247392892837
Q9BVG9	P42765	0.0046247392892837
Q8TDB4	P52209	0.0046247392892837
Q9NNW5	Q9NYJ1	0.0046247392892837
O60784	P49810	0.0046247392892837
O60739	Q71U36	0.0046247392892837
P61254	Q9BVX2	0.0046247392892837
O15270	P19474	0.0046247392892837
Q16585	P19474	0.0046247392892837
O60830	Q15170	0.0046247392892837
P55854	Q16585	0.0046247392892837
O60506	Q8N8R3	0.0046247392892837
O60739	P78318	0.0046247392892837
O75964	P62699	0.0046247392892837
P42126	Q13444	0.0046247392892837
Q96F46	P23588	0.0046247392892837
Q6PCB7	Q9Y2P8	0.0046247392892837
Q9Y5J7	Q7Z7M0	0.0046247392892837
P67936	P22413	0.0046247392892837
Q9BW27	Q9Y5Z4	0.0046247392892837
Q9NWS0	Q15155	0.0046247392892837
Q6P1M9	P22307	0.0046247392892837
Q5SNT2	P42765	0.0046247392892837
Q8NCH0	O00422	0.0046247392892837
O94898	Q9Y2P8	0.0046247392892837
O95817	O94898	0.0046247392892837
Q9BQT9	Q99536	0.0046247392892837
Q9Y295	Q9P2K2	0.0046247392892837
P14543	O00193	0.0046247392892837
Q9BX70	Q9Y4W6	0.0046247392892837
Q14247	Q96F46	0.0046247392892837
Q8NE01	P36551	0.0046247392892837
Q14964	P42126	0.0046247392892837
Q14247	O94991	0.0046247392892837
P52758	Q96IV0	0.0046247392892837
Q8IXM3	Q00587	0.0046247392892837
Q86Y07	P22307	0.0046247392892837
P30046	O94991	0.0046247392892837
P29372	P18074	0.0046247392892837
P29122	O00193	0.0046247392892837
O95831	P36871	0.0046247392892837
Q9BVX2	P42126	0.0046247392892837
P09493	Q99523	0.0046247392892837
Q8TB37	P12270	0.0046247392892837
P04179	Q9BSK2	0.0046247392892837
P16152	Q99519	0.0046247392892837
P68366	P16152	0.0046247392892837
Q15717	O94991	0.0046247392892837
Q14247	Q96S06	0.0046247392892837
P42126	Q96IV0	0.0046247392892837
Q96IV0	Q9UBU9	0.0046247392892837
Q8WUM4	Q10469	0.0046247392892837
Q9Y2P8	Q9NT22	0.0046247392892837
Q13015	O43818	0.0046247392892837
Q7KZN9	Q15170	0.0046247392892837
Q13217	O00422	0.0046247392892837
Q3SXY8	Q14240	0.0046247392892837
Q02218	Q9NUM4	0.0046247392892837
O60830	P16035	0.0046247392892837
Q96S06	Q99567	0.0046247392892837
Q9H992	Q9Y5Z4	0.0046247392892837
Q9UMX5	Q16850	0.0046247392892837
P15927	Q9H061	0.0046247392892837
P83881	P05556	0.0046247392892837
Q2TAY7	Q7Z7M0	0.0046247392892837
P22307	Q9UIW2	0.0046247392892837
P07108	P10589	0.0046247392892837
Q9BVG9	Q96S59	0.0046247392892837
P15927	Q92504	0.0046247392892837
P10768	P01920	0.0046247392892837
P29122	P39687	0.0046247392892837
P16152	P06756	0.0046247392892837
P16152	Q15155	0.0046247392892837
Q9BSH4	Q9UKM7	0.0046247392892837
Q8NDZ4	P42765	0.0046247392892837
Q15717	P98153	0.0046247392892837
P56589	O15212	0.0046247392892837
Q99653	O15160	0.0046247392892837
P04440	O00193	0.0046247392892837
Q14247	O94813	0.0046247392892837
Q5SNT2	Q86X55	0.0046247392892837
O75155	Q9Y5Z4	0.0046247392892837
Q8NBQ5	P36551	0.0046247392892837
Q8WUM4	Q969Y2	0.0046247392892837
O00193	P15289	0.0046247392892837
P48651	P42765	0.0046247392892837
Q5VV42	P42765	0.0046247392892837
Q3SXY8	P52758	0.0046247392892837
P04179	O95163	0.0046247392892837
P55854	Q8IWF2	0.0046247392892837
P25325	P27544	0.0046247392892837
Q9Y5J7	Q13438	0.0046247392892837
P12109	Q2TAY7	0.0046247392892837
Q9H444	Q9HC21	0.0046247392892837
Q01082	Q6PCB7	0.0046247392892837
Q9BQ39	Q5XKP0	0.0046247392892837
P38435	Q5TFE4	0.0046247392892837
P09525	P05556	0.0046247392892837
P32322	P29372	0.0046247392892837
Q2TAY7	Q8WUJ1	0.0046247392892837
O95490	Q5TFE4	0.0046247392892837
O14880	P55854	0.0046247392892837
Q96IX5	P48637	0.0046247392892837
Q8NBA8	Q5T750	0.0046247392892837
Q9UBU6	Q5T750	0.0046247392892837
P29372	Q9HC21	0.0046247392892837
P35670	P40925	0.0046247392892837
A6NHG4	Q96MM7	0.0046247392892837
P00390	P08069	0.0046247392892837
P35573	P52429	0.0046247392892837
Q9H0X4	P09525	0.0046247392892837
Q9C0B7	P24752	0.0046247392892837
Q9NQP4	P01920	0.0046247392892837
Q5VW38	P61086	0.0046247392892837
A6NHG4	P27797	0.0046247392892837
O96005	Q00059	0.0046247392892837
P35659	Q10469	0.0046247392892837
P08236	2197	0.0046247392892837
Q9Y4W2	P35573	0.0046247392892837
Q10469	P12273	0.0046247392892837
2197	Q9UPY5	0.0046247392892837
Q9NWU2	Q9UKV5	0.0046247392892837
Q5SZK8	P19474	0.0046247392892837
Q86UL3	P19474	0.0046247392892837
Q8IXI2	P00505	0.0046247392892837
Q14247	P12109	0.0046247392892837
P17174	Q8WUY1	0.0046247392892837
Q6AI08	P09525	0.0046247392892837
Q8TDB4	Q16775	0.0046247392892837
P29372	P12109	0.0046247392892837
P00390	P29122	0.0046247392892837
P09493	P08069	0.0046247392892837
Q6PCB7	P00505	0.0046247392892837
Q08431	P22307	0.0046247392892837
P00390	Q8IWF2	0.0046247392892837
Q96CX2	100507703	0.0046247392892837
P29372	Q96KA5	0.0046247392892837
Q8N4T8	Q9H444	0.0046247392892837
Q9BVX2	P12956	0.0046247392892837
Q15056	P33121	0.0046247392892837
Q5SZK8	Q15056	0.0046247392892837
Q10469	Q16775	0.0046247392892837
O94898	P35573	0.0046247392892837
Q9H9S3	P15104	0.0046247392892837
Q9HC21	P40925	0.0046247392892837
Q5XKP0	O60832	0.0046247392892837
P25325	O14654	0.0046247392892837
P56381	Q5W0B1	0.0046247392892837
P55854	P06756	0.0046247392892837
A6NHG4	O95163	0.0046247392892837
P50995	E5RIL1	0.0046247392892837
Q15170	Q9Y679	0.0046247392892837
A6NHG4	P13995	0.0046247392892837
Q92947	P29218	0.0046247392892837
Q8NBP0	P40925	0.0046247392892837
Q15532	Q93063	0.0046247392892837
P56381	Q8IWF2	0.0046247392892837
Q96DG6	Q9Y312	0.0046247392892837
P00505	Q16585	0.0046247392892837
Q5SQN1	A6NHG4	0.0046247392892837
P61086	Q96MM7	0.0046247392892837
728071	Q8N4V1	0.0046247392892837
Q96DG6	Q9BSK2	0.0046247392892837
Q96F46	Q9H444	0.0046247392892837
P20073	Q14657	0.0046247392892837
P29372	Q93063	0.0046247392892837
P17050	Q9H444	0.0046247392892837
Q8TB37	O60814	0.0046247392892837
Q9BSH4	Q8NB90	0.0046247392892837
P55268	P22307	0.0046247392892837
Q7L8L6	P40925	0.0046247392892837
Q6AI08	P29372	0.0046247392892837
P53041	P06756	0.0046247392892837
P37837	Q10469	0.0046247392892837
Q9ULG6	P35609	0.0046247392892837
O75882	P17174	0.0046247392892837
Q96SK2	P17174	0.0046247392892837
Q9NX14	Q07954	0.0046247392892837
Q4VC05	P78318	0.0046247392892837
P14543	P40925	0.0046247392892837
Q15532	O75027	0.0046247392892837
P11047	O94826	0.0046247392892837
Q15904	Q9C0C7	0.0046247392892837
Q86Y39	Q15691	0.0046247392892837
O14967	Q9Y617	0.0046247392892837
P55081	Q8TDB4	0.0046247392892837
Q6UW63	Q9H444	0.0046247392892837
2197	P11172	0.0046247392892837
Q6PCB7	Q13126	0.0046247392892837
Q96L58	P22307	0.0046247392892837
Q96EE3	Q9UKV5	0.0046247392892837
Q8IW35	P48637	0.0046247392892837
2197	Q10469	0.0046247392892837
Q9Y295	O00462	0.0046247392892837
P04179	P11047	0.0046247392892837
P69849	Q9H2H8	0.0046247392892837
P40925	Q15070	0.0046247392892837
Q9BSH4	Q10469	0.0046247392892837
A6NHG4	Q8NBI6	0.0046247392892837
A6NHG4	Q86XI2	0.0046247392892837
P17174	Q5H9R7	0.0046247392892837
Q8WWI1	Q8TBP6	0.0046247392892837
Q96ND0	Q9H444	0.0046247392892837
P29372	Q9NUM4	0.0046247392892837
Q99729	P12109	0.0046247392892837
P82932	P08069	0.0046247392892837
P18206	100101267	0.0046247392892837
P09493	Q9BTY2	0.0046247392892837
Q8NBA8	Q96DG6	0.0046247392892837
Q9Y285	P08253	0.0046247392892837
P17174	P06756	0.0046247392892837
P34932	P35556	0.0046247392892837
P08758	Q8TDB4	0.0046247392892837
Q15393	Q93063	0.0046247392892837
P29372	Q9BZQ6	0.0046247392892837
P20073	Q9BRR6	0.0046247392892837
P06213	A6NHG4	0.0046247392892837
P29372	P53597	0.0046247392892837
Q76I76	P23458	0.0046247392892837
O00629	P30825	0.0046247392892837
Q09161	P49257	0.0046247392892837
Q9NWS0	Q5TFE4	0.0046247392892837
80086	P40925	0.0046247392892837
P01920	Q9H2H8	0.0046247392892837
Q9BSH4	P42892	0.0046247392892837
P55268	Q2TAY7	0.0046247392892837
Q2TAY7	Q9HBR0	0.0046247392892837
P16152	P12109	0.0046247392892837
P52701	Q9NYJ1	0.0046247392892837
Q96DG6	Q9UQE7	0.0046247392892837
P16152	O43164	0.0046247392892837
O75251	Q5TFE4	0.0046247392892837
Q5SZK8	Q9BZZ5	0.0046247392892837
O75369	Q8IZ52	0.0046247392892837
Q9NYJ1	Q3ZCM7	0.0046247392892837
Q96DG6	P33121	0.0046247392892837
P07954	O43164	0.0046247392892837
P00390	Q9BVX2	0.0046247392892837
Q9H1E3	Q8WUJ1	0.0046247392892837
P11047	Q9BZZ5	0.0046247392892837
O94813	P16949	0.0046247392892837
Q96DG6	P18074	0.0046247392892837
P29122	P40925	0.0046247392892837
A6NHG4	P12109	0.0046247392892837
P20073	Q6UW63	0.0046247392892837
Q10469	O43660	0.0046247392892837
Q10469	Q9UBV8	0.0046247392892837
O14908	100101267	0.0046247392892837
Q12792	E5RIL1	0.0046247392892837
Q9BVX2	P00505	0.0046247392892837
Q7L8L6	Q8WWI1	0.0046247392892837
P12109	Q9H444	0.0046247392892837
P07225	P61086	0.0046247392892837
P42892	P27816	0.0046247392892837
Q10469	P17174	0.0046247392892837
Q9UL15	P49257	0.0046247392892837
P09960	Q9BSK2	0.0046247392892837
Q8TB37	P16949	0.0046247392892837
Q93063	Q13247	0.0046247392892837
P55081	P14543	0.0046247392892837
2197	P98153	0.0046247392892837
P35573	Q15155	0.0046247392892837
Q9NT22	P48637	0.0046247392892837
Q4G0M1	A6NHG4	0.0046247392892837
P12109	Q9UNZ2	0.0046247392892837
Q96IJ6	Q14011	0.0046247392892837
Q96S06	A6NHG4	0.0046247392892837
Q9H9P8	P29372	0.0046247392892837
A6NHG4	Q9UIW2	0.0046247392892837
Q5XKP0	P06899	0.0046247392892837
Q96K37	P40925	0.0046247392892837
Q9BVX2	P24752	0.0046247392892837
Q9UN86	Q10469	0.0046247392892837
O75369	Q10472	0.0046247392892837
Q9BW92	P40925	0.0046247392892837
P29372	Q5QP82	0.0046247392892837
Q9H992	P61086	0.0046247392892837
Q5VWZ2	Q15532	0.0046247392892837
P20073	Q96S06	0.0046247392892837
P04049	P35573	0.0046247392892837
Q9Y5Z4	Q99758	0.0046247392892837
P16152	Q93063	0.0046247392892837
Q9Y5J7	Q9BTY2	0.0046247392892837
Q10469	P26583	0.0046247392892837
100507703	P42765	0.0046247392892837
Q53G59	Q6PCB7	0.0046247392892837
P16152	Q86YV9	0.0046247392892837
P17174	Q6PGP7	0.0046247392892837
A6NHG4	Q9BQG0	0.0046247392892837
Q9BVX2	P35573	0.0046247392892837
Q9BRR3	728071	0.0046247392892837
Q9BSH4	P33121	0.0046247392892837
Q6PKC3	Q96FN4	0.0046247392892837
O14967	Q8ND24	0.0046247392892837
Q96CN7	Q93063	0.0046247392892837
P25325	P04049	0.0046247392892837
Q86Y39	P36551	0.0046247392892837
Q96IV0	P40925	0.0046247392892837
Q13444	P40925	0.0046247392892837
P09960	Q8IXI2	0.0046247392892837
Q5TFE4	Q13444	0.0046247392892837
P35573	P51571	0.0046247392892837
Q9Y5J7	O14967	0.0046247392892837
Q5TFE4	Q9P0T7	0.0046247392892837
Q4G148	Q9H444	0.0046247392892837
P29372	Q13308	0.0046247392892837
O75369	Q9BVX2	0.0046247392892837
P15927	P06756	0.0046247392892837
P29372	P25685	0.0046247392892837
P29372	Q9NPL8	0.0046247392892837
P11047	O43660	0.0046247392892837
Q9H444	P54802	0.0046247392892837
O00629	Q8NBQ5	0.0046247392892837
2197	P04440	0.0046247392892837
Q96DG6	Q9UPY5	0.0046247392892837
P12109	P27816	0.0046247392892837
O00505	P29122	0.0046247392892837
O94898	P40925	0.0046247392892837
P29372	P06756	0.0046247392892837
A6NHG4	Q8WUJ1	0.0046247392892837
Q15056	Q10469	0.0046247392892837
Q16595	Q08431	0.0046247392892837
2197	Q9BSK2	0.0046247392892837
P55854	P04062	0.0046247392892837
Q8NBP0	Q5TFE4	0.0046247392892837
O75354	Q9H444	0.0046247392892837
Q08431	Q9BZZ5	0.0046247392892837
Q14964	P00505	0.0046247392892837
P27361	Q9UKV5	0.0046247392892837
P17174	Q96JG8	0.0046247392892837
O43347	P36871	0.0046247392892837
Q9UI12	P29372	0.0046247392892837
P31689	Q9P032	0.0046247281134128
Q8N1F7	Q99542	0.0046247271820902
Q9NU02	Q13610	0.0046247262507677
Q9BRS2	Q9H9B1	0.0046247225254774
Q14157	O75063	0.0046247197315096
Q96Q27	P09429	0.004624712280929
Q7Z5B4	P63208	0.004624712280929
P12532	Q68DU8	0.004624712280929
P34897	Q8N3J5	0.004624712280929
O60784	Q5BJH7	0.0046247099526226
P42898	P51648	0.0046247094869613
Q13177	Q8TCT9	0.0046247085556387
P26639	O60906	0.0046247029677033
P33552	P06744	0.004624702502042
Q96T88	Q15005	0.0046246973797678
P51587	P31040	0.0046246969141066
Q6TDU7	O00571	0.004624695982784
Q07065	P58107	0.004624695982784
P67812	Q9Y5L0	0.0046246889978647
Q15645	Q96AE7	0.0046246857382357
Q8TB96	P52565	0.0046246834099292
Q9HDC9	O15212	0.0046246834099292
P09669	Q9BTY2	0.0046246834099292
Q53GQ0	Q8TDW7	0.0046246782876551
Q9BRP4	P35573	0.0046246782876551
Q7Z333	P62333	0.0046246778219938
Q9GZY8	O43660	0.004624671768397
P14406	Q16543	0.004624671768397
O14979	Q569H4	0.0046246708370745
Q7L576	Q15398	0.0046246708370745
Q8WUA2	P24752	0.0046246694400906
Q9BTC8	Q9Y3A3	0.0046246694400906
Q02543	Q8NF99	0.0046246680431067
Q9Y2H6	Q96PK6	0.0046246680431067
P0DN86	Q9UBS4	0.0046246675774455
P02795	P07814	0.0046246675774455
P10768	Q96DY2	0.0046246671117842
Q7Z2W4	P06400	0.0046246666461229
Q15717	Q96AT9	0.0046246647834777
Q99623	Q9NVX7	0.0046246591955423
Q9BST9	P46060	0.0046246582642197
P67870	Q49A88	0.0046246512793004
Q9Y5J9	P83876	0.0046246470883488
Q9BTC0	Q9H5V9	0.0046246461570262
Q9NZ32	P00966	0.0046246433630585
P84085	Q8IWI9	0.0046246428973972
Q15836	Q8WUY1	0.0046246410347521
Q8WYQ3	P12270	0.0046246401034295
P13501	P12270	0.0046246401034295
P01127	P12270	0.0046246401034295
P12270	10141	0.0046246401034295
Q502X0	P12270	0.0046246401034295
Q99460	Q496F6	0.0046246391721069
P33947	P40337	0.0046246373094618
Q9ULM3	Q5BKZ1	0.0046246345154941
O95347	P29317	0.0046246270649135
Q9UNM6	Q9Y4P1	0.0046246261335909
Q14738	Q9UNL2	0.0046246256679296
P26368	Q03426	0.004624624736607
Q92616	Q12830	0.0046246242709457
Q16850	O60271	0.0046246191486716
Q8WZ42	P25054	0.0046246172860264
Q9Y2B0	Q8IY21	0.0046246154233813
P28331	Q8TBA6	0.00462461495772
O75663	P31949	0.0046246121637523
P50213	Q9Y266	0.0046246061101555
Q9Y6E2	Q8NF99	0.0046246033161878
Q8TE69	Q08378	0.0046246033161878
Q96G03	Q86W54	0.0046246033161878
Q96GX9	Q93045	0.0046246033161878
P14649	Q6UWQ5	0.0046246033161878
P05423	P14136	0.0046246033161878
Q8IX12	Q9H477	0.0046246033161878
Q8WUZ0	Q9GZP4	0.0046246033161878
Q9UKF2	P42677	0.0046246000565588
O75340	Q16352	0.0046245958656072
O15229	P04908	0.0046245940029621
Q9H6R7	Q6FI13	0.0046245935373008
P50995	Q9UNS2	0.0046245926059782
Q5T4S7	Q9Y2V2	0.0046245907433331
P52272	Q6FI13	0.004624587483704
P62805	O75380	0.0046245781704783
P11940	Q86Y13	0.0046245781704783
Q14240	P57088	0.0046245753765106
Q09028	Q9BUP0	0.0046245749108493
Q6ZTW0	P40692	0.0046245721168816
Q9Y4P8	P40692	0.0046245721168816
Q06787	Q86W34	0.004624571185559
O14980	P14678	0.0046245707198977
Q8TF74	O14745	0.0046245683915913
Q9NQP4	Q9UNH7	0.0046245665289461
Q7L590	Q9BZF1	0.0046245655976235
P55268	Q13563	0.0046245642006397
Q02040	Q12797	0.0046245642006397
Q9H6H4	O95260	0.0046245642006397
Q8NBT0	P20645	0.0046245642006397
Q9HD20	Q9BZD4	0.0046245642006397
Q9H6S0	730211	0.0046245642006397
Q9GZZ1	P62699	0.0046245642006397
Q969N2	Q6PCD5	0.0046245642006397
Q15654	P17026	0.0046245642006397
Q9Y2J4	Q969N2	0.0046245642006397
Q9UPV9	Q07021	0.0046245595440268
Q4G0M1	Q16850	0.0046245581470429
P08670	Q6P499	0.0046245558187365
P62318	Q8IY67	0.0046245558187365
P08670	266553	0.0046245558187365
Q6ZTR5	P06576	0.0046245558187365
Q04917	Q96AG4	0.0046245516277849
P08670	Q9NX95	0.0046245511621236
Q9Y6A4	Q2TAY7	0.0046245492994785
Q96EV2	Q14181	0.0046245479024946
P43897	Q15366	0.0046245479024946
Q6P1N0	Q12906	0.0046245441772043
P84103	Q86W92	0.0046245357953011
O14880	Q9UPN4	0.0046245353296399
Q6P5R6	O60888	0.0046245343983173
P07954	Q15785	0.004624533932656
P17066	P01042	0.0046245320700109
Q5W111	P22223	0.0046245297417044
P45880	Q93096	0.0046245297417044
Q13393	O43399	0.0046245236881077
Q9H9G7	Q8N228	0.0046245153062045
Q12926	Q9BPX5	0.0046245148405432
O95396	O60524	0.0046245139092206
P62906	P53992	0.0046245120465755
Q12792	P57052	0.0046245111152529
P78406	P62910	0.0046245083212852
Q8WXX5	Q9ULZ3	0.0046245059929788
P54819	P21283	0.0046245036646723
Q8NFU5	P00568	0.0046245036646723
Q92785	Q96K76	0.0046245018020272
P52732	P63172	0.0046244971454143
P61254	Q96EX1	0.0046244929544627
P61088	P25398	0.0046244929544627
Q9UFF9	Q14527	0.0046244915574789
Q6P2E9	P31151	0.0046244906261563
P16333	O60524	0.0046244906261563
O60503	Q12965	0.0046244906261563
Q8WUW1	P49915	0.0046244906261563
Q96DI7	Q8N0X4	0.004624490160495
Q96J02	Q9NYY8	0.0046244887635111
P11441	283458	0.0046244887635111
O95817	A8K2U0	0.0046244887635111
Q86UD1	Q96QD8	0.0046244887635111
Q16850	P00568	0.0046244887635111
Q6ZRP7	Q86XK2	0.0046244887635111
P07947	Q9Y580	0.0046244887635111
A8K2U0	P11717	0.0046244887635111
Q8TF66	Q9HBR0	0.0046244887635111
Q5UIP0	P00441	0.0046244887635111
Q9GZT8	Q9Y3C1	0.0046244887635111
P05090	Q9NQH7	0.0046244887635111
P01889	P19971	0.0046244887635111
Q8TCG2	Q09666	0.0046244887635111
Q9H0S4	O75342	0.0046244887635111
O15067	440686	0.0046244887635111
3493	P17050	0.0046244887635111
Q15165	P62875	0.0046244887635111
P36896	P49591	0.0046244887635111
P48594	Q7Z7M0	0.0046244887635111
P07476	P33527	0.0046244887635111
P50613	Q9HCY8	0.0046244887635111
Q96F86	O15460	0.0046244887635111
P03915	P0DMV9	0.0046244887635111
P80188	O14734	0.0046244887635111
P40938	F5GYL9	0.0046244887635111
P33527	Q8N9N5	0.0046244887635111
Q9NX00	Q86U42	0.0046244887635111
Q16881	Q9H2U1	0.0046244887635111
Q8NE01	O60812	0.0046244887635111
O60613	A8K2U0	0.0046244887635111
84311	Q9BX70	0.0046244887635111
Q92538	P36952	0.0046244887635111
Q9GZR7	O00115	0.0046244887635111
O60911	O75880	0.0046244887635111
P01889	3327	0.0046244887635111
P50548	Q9Y399	0.0046244887635111
P61758	Q14703	0.0046244887635111
P16435	P61244	0.0046244887635111
Q53H82	Q8TB96	0.0046244887635111
Q13232	O60232	0.0046244887635111
Q96JJ7	28912	0.0046244887635111
Q92896	Q13835	0.0046244887635111
Q8N0T1	Q14137	0.0046244887635111
Q8N163	440686	0.0046244887635111
Q96DA0	O75616	0.0046244887635111
P11047	Q8WVV4	0.0046244887635111
Q6ZVX7	Q9NYY8	0.0046244887635111
Q92544	P12081	0.0046244887635111
A0FGR8	440686	0.0046244887635111
Q659C4	Q7L1Q6	0.0046244887635111
Q9BTE3	Q9UKV5	0.0046244887635111
Q7Z4V5	Q9UK99	0.0046244887635111
Q9Y2I1	O75822	0.0046244887635111
Q9Y291	Q86U28	0.0046244887635111
Q9NX61	O75822	0.0046244887635111
Q15758	Q6MZM0	0.0046244887635111
P36894	Q08257	0.0046244887635111
P55735	Q9UI42	0.0046244887635111
Q9Y2M5	Q9NWU2	0.0046244887635111
A5A3E0	P22735	0.0046244887635111
O00743	Q9H7E9	0.0046244887635111
O75340	Q9H1E1	0.0046244887635111
P25325	Q9P2C4	0.0046244887635111
Q9NSE4	Q86SJ6	0.0046244887635111
A8K2U0	P10155	0.0046244887635111
O94952	Q9NU22	0.0046244887635111
Q8TB96	O75323	0.0046244887635111
Q99805	Q9NZT1	0.0046244887635111
Q9HCU5	O75822	0.0046244887635111
P63172	Q8WVV4	0.0046244887635111
P53675	O75351	0.0046244887635111
P48594	Q9H3N1	0.0046244887635111
Q13438	O43752	0.0046244887635111
Q5JS54	P30837	0.0046244887635111
O14734	Q5VW32	0.0046244887635111
Q9UL15	O75822	0.0046244887635111
Q9H6R0	Q7L5Y9	0.0046244887635111
Q15517	Q9BVC4	0.0046244887635111
P07476	P04626	0.0046244887635111
P80188	O75746	0.0046244887635111
Q9Y639	P15531	0.0046244882978498
Q15436	Q9UK76	0.0046244882978498
P52292	Q9GZU8	0.004624486900866
Q9UM54	Q9NRY4	0.0046244855038821
P61006	Q9UGP8	0.0046244850382208
Q9NVK5	P30086	0.0046244841068983
O43795	O15230	0.0046244822442531
P42574	Q8N335	0.004624480381608
P12268	O75330	0.0046244757249951
Q07021	Q14980	0.0046244752593338
Q9UHD9	Q9BRJ7	0.0046244747936725
O60443	P53396	0.0046244738623499
O00231	Q9NPJ6	0.0046244724653661
Q93008	Q8NB90	0.0046244724653661
Q6ZRQ5	P26373	0.0046244692057371
P42766	P09093	0.0046244682744145
Q9Y305	P14625	0.0046244673430919
Q99497	Q99807	0.0046244664117693
Q9UHX1	O00273	0.0046244636178016
Q96CP6	P17066	0.0046244589611887
Q8N7R7	Q9UKV5	0.0046244584955275
O00159	O95166	0.0046244584955275
Q9BZF3	Q9Y3B4	0.0046244584955275
P10768	Q8IXI1	0.0046244570985436
Q9BQ75	Q5T9A4	0.0046244515106081
P15311	Q6TCH7	0.0046244505792856
Q13098	P23528	0.0046244487166404
Q9BXI3	P54886	0.0046244487166404
Q8WY36	Q16527	0.0046244477853178
Q9BVA1	Q9UMX5	0.0046244417317211
Q96GC5	P46939	0.0046244408003985
P05091	Q9Y5Y2	0.0046244394034147
Q14517	P51784	0.0046244384720921
Q8WXA3	Q9Y4W2	0.0046244375407695
Q15437	Q9Y237	0.004624436609447
P19387	P49207	0.0046244342811405
O75843	Q96NB2	0.0046244324184954
Q9UJT1	O60841	0.0046244324184954
P13797	Q9Y5Q9	0.0046244314871728
Q93052	Q02543	0.0046244268305599
Q13158	O00716	0.0046244258992373
P16333	P40616	0.0046244240365922
P04183	Q96RP9	0.0046244235709309
Q9Y5Q8	Q9H2D6	0.0046244235709309
Q07960	Q9BQI0	0.0046244235709309
P30044	Q16720	0.0046244235709309
O15067	Q96HA8	0.004624422173947
O60716	P02545	0.0046244212426245
Q96EP5	P07864	0.0046244198456406
O00151	P00505	0.004624418914318
O60613	P38571	0.0046244170516729
O00159	Q6X784	0.0046244151890277
P49589	Q9Y6G3	0.0046244137920439
Q9BQA1	O15372	0.0046244133263826
P49321	O94973	0.0046244109980762
Q5T5Y3	Q5VUA4	0.004624409135431
Q3YEC7	Q96DE5	0.004624409135431
O95757	Q8NHP7	0.0046244016848504
P50851	Q9BSJ2	0.0046244012191891
Q14677	Q8TE76	0.0046244007535278
P51116	Q12948	0.0046244007535278
Q7RTV0	Q9H6Z4	0.0046244007535278
P56192	Q9NSY1	0.0046244007535278
Q14103	Q92628	0.0046244007535278
Q15788	Q12905	0.0046244007535278
Q6PCB5	Q14677	0.0046244007535278
P18858	P22695	0.0046244007535278
P27816	Q5VWN6	0.0046244007535278
Q9ULR0	Q13596	0.0046244007535278
Q9BR76	Q6PCB5	0.0046244007535278
P84085	Q86U42	0.0046244007535278
P63151	Q01658	0.0046244007535278
P23528	Q92793	0.0046244007535278
P23368	P16403	0.0046244007535278
O14925	Q2KHR3	0.0046244007535278
Q9UBT6	Q12905	0.0046244007535278
P52597	Q8TE76	0.0046244007535278
2197	Q49AM3	0.0046244007535278
O14925	Q8IUE6	0.0046244007535278
Q9HCE1	O14981	0.0046244007535278
P55199	P23381	0.0046244007535278
Q9UKA9	Q8N3C0	0.0046244007535278
Q9H582	P23381	0.0046244007535278
P68363	O15062	0.0046244007535278
Q96F63	P23381	0.0046244007535278
P22670	P41252	0.0046244007535278
Q14781	P45880	0.0046244007535278
Q9NS69	Q14201	0.0046244007535278
Q8IYH5	O60506	0.0046244007535278
Q14106	Q14103	0.0046244007535278
O00151	Q92989	0.0046244007535278
P38919	Q14BN4	0.0046244007535278
Q12948	P23381	0.0046244007535278
Q9NS69	Q6RFH5	0.0046244007535278
Q96PY5	Q14677	0.0046244007535278
Q9H9B1	O43491	0.0046244007535278
P56192	Q96KQ7	0.0046244007535278
Q9H9B4	O75528	0.0046244007535278
Q15435	P53007	0.0046244007535278
O60506	Q6VMQ6	0.0046244007535278
Q9BPU6	Q9UNP9	0.0046244007535278
Q15788	Q92499	0.0046244007535278
P62857	Q6PML9	0.0046244007535278
O14734	P48634	0.0046244007535278
P62491	Q92900	0.0046244007535278
P11586	Q96KQ7	0.0046244007535278
Q9BY89	Q92922	0.0046244007535278
Q9UEG4	P23588	0.0046244007535278
Q9BSF4	Q02543	0.0046244007535278
Q6Q0C0	Q7L2H7	0.0046244007535278
Q14BN4	Q07020	0.0046244007535278
Q9P1Y6	O00571	0.0046244007535278
Q9UBT6	O00571	0.0046244007535278
Q9UL40	Q9Y4E8	0.0046244007535278
Q12926	Q9Y490	0.0046244007535278
Q15717	P52435	0.0046244007535278
P11171	O43159	0.0046244007535278
Q15717	Q92574	0.0046244007535278
Q96KQ7	Q92945	0.0046244007535278
Q86U42	Q9BPU6	0.0046244007535278
Q8N8S7	Q99575	0.0046244007535278
Q14687	Q9UPQ0	0.0046244007535278
Q9UHC7	P53007	0.0046244007535278
Q9UQ88	Q9UPQ0	0.0046244007535278
Q96CP6	Q6P2E9	0.0046244007535278
Q9P1Y6	Q14677	0.0046244007535278
P60900	Q92900	0.0046244007535278
Q8WY36	P23381	0.0046244007535278
Q9UEG4	Q14677	0.0046244007535278
Q93008	Q9UKA9	0.0046244007535278
Q13310	Q8TEM1	0.0046244007535278
O15514	P53007	0.0046244007535278
Q9H2H8	P46939	0.0046244007535278
O75381	Q9Y6V7	0.0046244007535278
P08651	P53007	0.0046244007535278
O14776	Q8NHU6	0.0046244007535278
Q9NWZ8	Q9UBX3	0.0046244007535278
O43432	P06454	0.0046244007535278
Q8WWM7	Q01658	0.0046244007535278
O60907	P62906	0.0046244007535278
Q8WWM7	Q8NCN5	0.0046244007535278
Q7Z7M0	Q86T24	0.0046244007535278
Q8IU81	P22695	0.0046244007535278
Q9NSI2	A0MZ66	0.0046244007535278
Q9Y2X3	Q8N5C8	0.0046244007535278
Q96I24	Q6UB99	0.0046244007535278
Q96JA1	P12270	0.0046244007535278
O15126	Q5T6F2	0.0046244007535278
P60660	Q8TEK3	0.0046244007535278
Q86U86	Q14677	0.0046244007535278
P61254	Q147X3	0.0046244007535278
Q9H0S4	P50748	0.0046244007535278
Q9BR76	Q86U86	0.0046244007535278
Q8IYH5	Q92945	0.0046244007535278
Q69YN2	P63104	0.0046244007535278
Q96PY5	P23588	0.0046244007535278
Q9H7L9	Q8WU90	0.0046244007535278
Q9NSY1	Q14683	0.0046244007535278
P15311	Q8NEY8	0.0046244007535278
Q9HCG8	Q14258	0.0046244007535278
P18085	Q9HCK5	0.0046244007535278
Q4LE39	Q92945	0.0046244007535278
Q9H089	Q14687	0.0046244007535278
Q9UM54	Q8N1G0	0.0046244007535278
Q56P03	P45880	0.0046244007535278
O14715	Q8IX12	0.0046244007535278
Q86TS9	Q99613	0.0046244007535278
Q96F63	P58107	0.0046244007535278
Q8IYH5	Q9BR76	0.0046244007535278
Q9Y262	O60508	0.0046244007535278
Q99729	Q9H4L5	0.0046244007535278
Q96AE7	O75367	0.0046244007535278
A7KAX9	Q8WW12	0.0046244007535278
Q96AE7	O00154	0.0046244007535278
Q8IYH5	P38919	0.0046244007535278
Q9NQ29	O94763	0.0046244007535278
Q8NEY8	Q99733	0.0046244007535278
Q9BR76	Q9BRD0	0.0046244007535278
Q15435	Q9Y520	0.0046244007535278
O75381	Q9Y4E5	0.0046244007535278
Q8IYH5	P31943	0.0046244007535278
P11586	O15066	0.0046244007535278
P84098	Q5T440	0.0046244007535278
P18085	Q9H4L5	0.0046244007535278
P62805	O60551	0.0046243984252214
Q9UPY3	P51570	0.0046243979595601
P04183	Q9BVM2	0.0046243974938988
P36543	Q96MW1	0.0046243974938988
O14715	P78318	0.0046243974938988
Q9UIL1	O14974	0.0046243974938988
Q9UDW1	Q86X83	0.0046243974938988
Q9ULX3	P55786	0.0046243974938988
P48426	Q8IXW5	0.0046243974938988
O43237	O95219	0.0046243974938988
Q3KNV8	O00193	0.0046243923716247
Q16540	P05141	0.0046243905089795
Q96T37	P41252	0.0046243900433182
P49756	Q9Y2X9	0.0046243891119956
P42677	P22794	0.0046243886463344
Q0VGL1	Q01844	0.0046243877150118
O00299	O75556	0.0046243863180279
P49750	O14929	0.0046243858523666
Q5VZL5	Q9UQE7	0.0046243821270763
Q9Y5J7	Q9Y5Z7	0.004624378401786
Q9Y4E8	P35227	0.0046243779361248
O95551	P13639	0.0046243742108345
P52815	Q8IW92	0.0046243681572377
P57086	Q8N9N2	0.0046243667602539
Q9BQ39	Q8IVW6	0.0046243667602539
Q6UN15	O95070	0.0046243648976087
P45973	Q9Y385	0.0046243648976087
O60830	Q96HC4	0.0046243648976087
P61769	Q9UMS4	0.0046243648976087
P55011	Q96E39	0.0046243648976087
Q6ZXV5	Q9BVJ6	0.0046243648976087
Q6P2E9	Q96QK1	0.004624362103641
P06280	P61970	0.0046243616379797
P10253	P62495	0.0046243616379797
P13693	Q6UN15	0.0046243616379797
P22059	P23381	0.0046243593096733
Q15369	O75152	0.0046243579126894
O00399	Q9BVP2	0.004624355584383
Q9Y2G8	O15498	0.0046243551187217
Q86WT1	P61956	0.0046243546530604
Q07955	P00352	0.004624352324754
Q9BVS5	P09543	0.0046243509277701
Q16881	Q96SN8	0.0046243499964475
P61011	ENSG00000172660	0.0046243485994637
O15027	P52434	0.0046243458054959
P12236	Q8NEZ3	0.0046243425458669
P61619	P49116	0.0046243425458669
Q92797	Q7Z3B4	0.0046243416145443
O75665	Q8N1B4	0.0046243406832218
Q86TI2	P13804	0.0046243397518992
Q9BV38	Q14764	0.0046243392862379
Q96T76	P23588	0.0046243392862379
P52907	Q96K21	0.004624328110367
Q71RC2	Q9UBC2	0.0046243253163993
O75528	P00492	0.0046243253163993
O00170	P16989	0.0046243234537541
O75368	O14949	0.0046243206597864
Q99808	P30048	0.0046243187971413
P53396	Q9H0E2	0.0046243178658187
Q9BZE4	P13796	0.0046243160031735
Q10469	P80723	0.0046243136748671
O43768	Q96IV0	0.0046243136748671
Q76I76	P84085	0.0046243136748671
P35580	Q9H6Z4	0.0046243127435445
P18583	O15165	0.0046243048273026
Q9H9T3	P50914	0.0046243024989962
P63151	Q15084	0.0046243011020123
P50990	Q59EK9	0.0046243001706898
P13693	Q8NCD3	0.0046242997050285
P26368	Q14676	0.0046242983080446
Q13895	O60906	0.0046242959797382
P13473	Q5T5P2	0.0046242955140769
P35813	Q9NZQ3	0.0046242955140769
P58499	P17987	0.0046242945827543
O43837	O15116	0.0046242931857705
Q96F86	Q9BQ70	0.0046242903918027
P12110	Q8NBU5	0.0046242903918027
Q02543	Q8NB49	0.0046242885291576
P34897	Q9Y305	0.004624287597835
O75746	P21912	0.0046242829412221
P62891	O95336	0.0046242829412221
Q9NYL2	P40429	0.0046242820098996
Q02218	Q01813	0.0046242815442383
O43432	Q9Y2L1	0.0046242806129157
P12268	Q6ZMP0	0.0046242773532867
Q6ZWJ1	O60749	0.0046242736279964
O43929	O76031	0.0046242708340287
P23396	Q9GZR1	0.0046242699027061
Q8NDV7	Q8TED1	0.0046242694370448
O60826	O94973	0.0046242666430771
Q8NHV4	O14965	0.0046242638491094
Q9UKD1	Q9P003	0.0046242633834481
P11171	Q00653	0.0046242633834481
Q92599	Q9NX20	0.0046242633834481
Q8TDN4	Q9NVI1	0.0046242633834481
Q9H147	Q9Y3Z3	0.0046242633834481
Q96MX6	Q86YP4	0.0046242633834481
Q9Y333	Q86XK2	0.0046242633834481
Q92599	Q969Z0	0.0046242633834481
Q15404	Q9ULC4	0.0046242633834481
Q71U36	Q5BJF2	0.0046242629177868
Q09161	Q9Y2I6	0.0046242619864642
P04150	Q71UM5	0.0046242591924965
Q9H1Q7	Q9UNZ2	0.0046242554672062
P23025	Q9UNZ2	0.0046242554672062
Q96T76	O95400	0.004624253604561
Q13813	P35749	0.0046242484822869
Q3KP22	O95831	0.0046242424286901
Q9UN86	Q9Y5L0	0.0046242363750934
P62195	Q5H8A4	0.0046242363750934
Q9BRQ8	O75306	0.0046242251992225
Q9NZJ6	P49790	0.0046242251992225
P49790	P40933	0.0046242251992225
P49790	O43908	0.0046242251992225
Q9BT56	O75306	0.0046242251992225
O75306	Q9HC10	0.0046242251992225
P49790	P53567	0.0046242251992225
Q92915	P49790	0.0046242251992225
P49790	Q8TE23	0.0046242251992225
Q969M2	P49790	0.0046242251992225
Q6L8Q7	Q9Y617	0.0046242247335612
O14818	Q6PK18	0.0046242228709161
Q92616	O60906	0.0046242219395935
Q6NUQ1	P68371	0.0046242200769484
Q9HC56	P05165	0.0046242186799645
P60468	Q86Y56	0.0046242172829806
Q5VT06	P62913	0.0046242158859968
O00232	O75665	0.0046242154203355
Q07666	Q96KQ4	0.004624213092029
P22694	ENSG00000172660	0.0046242102980613
Q9NVI7	Q16654	0.0046242051757872
P12110	P14678	0.0046241953969001
P61764	P25705	0.0046241944655776
P78316	Q99961	0.0046241916716098
O15234	Q9Y2X7	0.0046241916716098
Q6ZXV5	Q3ZCQ8	0.0046241912059485
Q9BQ67	Q9UKF6	0.0046241888776421
O15145	Q9BVP2	0.0046241865493357
Q15057	P31751	0.0046241860836744
Q969K3	Q15532	0.0046241860836744
Q15125	Q86YT6	0.0046241832897067
Q08211	P04062	0.0046241828240454
Q9Y5P6	Q08174	0.0046241735108196
Q96E11	P11310	0.0046241702511906
Q08554	Q68CR1	0.0046241688542068
Q6UVY6	Q9UMX5	0.0046241665259003
P51570	Q9H3G5	0.004624166060239
P32970	Q86X29	0.0046241646632552
P58215	Q6ZRP7	0.0046241646632552
P51665	O43491	0.0046241641975939
P62987	P57088	0.00462416280061
Q7Z3T8	Q14258	0.00462416280061
Q92621	P61204	0.0046241600066423
Q8NHV4	P50914	0.0046241586096584
P00918	O15397	0.0046241558156907
Q15437	Q15051	0.0046241553500294
Q9UH99	Q04760	0.0046241534873843
P14923	Q05639	0.004624153021723
Q5HYK3	Q9BVJ6	0.0046241469681262
Q96LA8	Q9NWS0	0.0046241432428359
Q9Y3U8	Q9Y385	0.0046241423115134
P49773	Q9NZT1	0.0046241413801908
P37840	P40925	0.0046241385862231
Q93034	P78317	0.0046241381205618
Q6NXT4	Q16891	0.0046241376549005
P30837	P23942	0.0046241348609328
Q9H3U1	O75161	0.0046241343952715
Q9Y281	O43818	0.0046241343952715
Q32P28	Q13501	0.0046241339296102
P48595	Q14204	0.0046241311356425
23392	Q86W25	0.0046241311356425
ENSG00000172070	P17174	0.0046241269446909
P28289	P22626	0.0046241260133683
Q9P2E9	Q9NWU5	0.0046241260133683
Q04206	Q9H6D7	0.0046241250820457
Q08380	Q14684	0.0046241232194006
O75581	P49591	0.0046241227537393
P54840	P12004	0.0046241227537393
Q496F6	P61163	0.0046241227537393
O43813	Q9H7C9	0.0046241194941103
Q9Y6Y8	O60306	0.004624119028449
Q13148	Q96T23	0.004624119028449
O60610	Q9NVH2	0.004624119028449
P49761	Q9UIA9	0.004624119028449
P33947	Q96S21	0.004624119028449
Q10570	Q8N6H7	0.004624119028449
Q96PZ0	P37198	0.004624119028449
Q03188	Q9Y5X1	0.004624119028449
Q99816	Q9Y2W1	0.004624119028449
P26639	Q9P2D1	0.004624119028449
Q9UBL3	Q8IZH2	0.004624119028449
Q9BT25	P82664	0.004624119028449
Q5JVF3	O43426	0.004624119028449
Q14524	Q9Y5A9	0.004624119028449
Q9NRY4	Q9UKM9	0.004624119028449
P02751	Q07157	0.004624119028449
P78371	P05177	0.00462411576882
P09104	Q9BYK8	0.00462411576882
O43175	P25788	0.0046241139061748
P51116	O94826	0.0046241120435297
Q15631	Q8IWC1	0.0046241115778684
O00233	Q9NQZ5	0.0046241087839007
O43684	O15498	0.0046241087839007
Q6L8Q7	Q13435	0.0046241073869168
Q9UN37	Q9NWT6	0.004624105989933
Q2NL82	P14678	0.004624102730304
Q02218	Q9BZP6	0.0046241008676588
P50542	P52434	0.0046240999363362
Q9H0L4	P17612	0.0046240966767072
P20339	P49023	0.0046240952797234
Q96B36	Q9Y520	0.0046240948140621
Q8WWI1	O60762	0.0046240924857556
P22681	Q6PJT7	0.0046240901574492
Q86V97	O60306	0.0046240901574492
P48651	Q7L2E3	0.0046240845695137
P98171	Q9Y5J9	0.0046240822412073
P33991	P30566	0.0046240808442234
P45974	Q8TEM1	0.0046240780502557
O43164	P78406	0.0046240771189332
Q9NZT2	O75937	0.0046240757219493
P04843	Q9Y5H0	0.004624075256288
Q96KP4	Q8IY21	0.004624071996659
Q8WYP3	P62854	0.0046240701340138
Q17RB8	P49189	0.0046240701340138
Q86T13	O00264	0.0046240701340138
Q9NS26	P49189	0.0046240701340138
O94779	Q92688	0.0046240701340138
Q96FX2	Q92688	0.0046240701340138
Q9Y6Z7	P62847	0.0046240692026913
P38117	Q24JQ0	0.0046240692026913
Q9GZS3	P18509	0.0046240692026913
Q13283	Q6ZUJ4	0.0046240682713687
P04844	Q6GPI1	0.0046240678057074
P04844	Q8TCW7	0.0046240678057074
P11171	Q8N1G0	0.0046240668743848
Q9P2R7	P29508	0.0046240626834332
P06280	Q08188	0.0046240626834332
Q7Z7L7	P13639	0.0046240603551268
P50402	Q13017	0.0046240594238042
P04843	Q969S9	0.0046240594238042
Q96BJ3	P31150	0.0046240594238042
P63151	P09669	0.0046240533702075
P19387	Q8IZ07	0.0046240533702075
Q9UKT7	Q86W34	0.0046240533702075
Q14160	Q2NL82	0.0046240524388849
O43148	Q9BWU1	0.0046240524388849
P61964	Q08499	0.0046240515075623
P31483	O95803	0.0046240496449172
Q92990	O75534	0.0046240487135946
Q9HD45	Q5VIR6	0.0046240482479333
Q12834	Q9Y2X9	0.0046240463852882
P15880	P40937	0.0046240431256592
P14635	P35813	0.0046240431256592
Q9BX70	Q9HAV7	0.0046240426599979
Q9BQP7	Q03252	0.0046240426599979
Q14498	3493	0.004624041263014
Q9C037	Q12788	0.0046240403316915
O43482	Q8TAA9	0.0046240403316915
Q92665	P35637	0.0046240389347076
Q17RY0	Q6UXN9	0.0046240384690463
Q96JG6	P0C0S5	0.0046240328811109
P49765	Q9P2R7	0.0046240319497883
Q9Y2S6	Q96JI7	0.0046240319497883
Q9NZT2	P54652	0.004624031484127
Q86YD1	Q5BKT4	0.0046240272931754
P05386	O43933	0.0046240263618528
O95997	Q96T60	0.0046240254305303
Q9BSJ6	P02545	0.0046240244992077
P14625	Q92530	0.0046240240335464
Q13084	Q9UKV3	0.0046240226365625
P10768	102724985	0.0046240189112722
P60953	Q92685	0.0046240165829658
Q14669	O95707	0.0046240123920142
P13807	Q7Z7D3	0.0046240119263529
Q96EB1	Q9NXS2	0.0046240016818046
ENSG00000224543	P05089	0.0046240016818046
Q9NRF8	P78540	0.0046240016818046
Q12873	P17568	0.0046240012161433
Q9Y263	Q32P51	0.004624000750482
P35637	Q9H444	0.0046239951625466
Q8N684	P06493	0.0046239937655627
Q9HD26	P08195	0.0046239937655627
Q9BR76	Q9H0N5	0.004623990971595
Q7Z739	Q9UH99	0.004623990971595
Q16850	Q8IZ83	0.004623990971595
P15104	P10301	0.004623990971595
Q15751	P60981	0.004623990971595
Q9UKD2	Q13617	0.004623990971595
Q9Y5J7	Q92890	0.0046239905059337
5387	Q13428	0.0046239872463047
Q6EBC2	P61313	0.0046239872463047
O15067	Q96S66	0.0046239872463047
P30566	Q92945	0.0046239863149821
O00422	Q8WVT3	0.0046239858493208
Q14697	Q6V702	0.0046239830553531
Q9P2F8	Q9BYJ9	0.0046239825896918
Q8IWS0	Q7LBC6	0.0046239825896918
Q9Y6R0	Q9NZC7	0.0046239825896918
Q9Y6R0	Q15019	0.0046239825896918
P15927	Q9C0C9	0.0046239807270467
O94986	Q9Y2X9	0.0046239793300628
Q14764	Q9BS18	0.0046239756047725
Q6YN16	O00186	0.0046239704824984
Q9BV20	O94925	0.0046239704824984
O94822	Q9H3P7	0.0046239704824984
Q9Y4C2	Q8TAA9	0.0046239704824984
Q6P158	P42167	0.0046239695511758
Q6ICL3	Q6ZVM7	0.0046239676885306
Q15758	P46782	0.0046239672228693
Q92526	P08559	0.0046239630319178
Q96EL3	Q9Y314	0.0046239625662565
Q9UI10	P45954	0.00462396023795
Q92817	P62136	0.0046239583753049
P26639	Q13231	0.0046239467337727
P52565	Q9Y5P8	0.0046239453367888
Q92598	Q96I24	0.0046239444054663
P84098	A1L0T0	0.0046239416114985
Q9NS69	P05388	0.0046239392831921
P28070	O14579	0.0046239388175308
Q8TB22	Q15436	0.0046239383518695
P14625	Q9UK53	0.0046239364892244
Q96EP5	Q12931	0.0046239322982728
Q9BQG0	Q96S66	0.0046239304356276
O43592	Q15397	0.0046239253133535
Q13547	P11216	0.0046239253133535
Q9BPX5	Q9H706	0.0046239243820309
Q13619	Q9BSU3	0.004623919725418
Q9NQ50	P46821	0.0046239183284342
Q9BWH2	O43396	0.0046239178627729
P04792	Q9NPI6	0.004623916465789
O60292	Q92499	0.004623916465789
P62888	Q7L4S7	0.0046239160001277
P21964	O60259	0.0046239160001277
Q16515	P21964	0.0046239160001277
P21964	P35240	0.0046239160001277
P21964	Q12829	0.0046239160001277
P21964	Q92731	0.0046239160001277
P62888	Q2T9K0	0.0046239160001277
Q96BY2	P21964	0.0046239160001277
Q96B67	P62888	0.0046239160001277
Q9NYL9	Q8NE22	0.0046239160001277
P21964	A6NER0	0.0046239160001277
P21964	O15213	0.0046239160001277
P62888	Q8TDX5	0.0046239160001277
P21964	Q9Y3E2	0.0046239160001277
Q9NYL9	P07307	0.0046239160001277
Q9HBI0	P62888	0.0046239160001277
P21964	P24071	0.0046239160001277
Q8N9Y4	P21964	0.0046239160001277
P21964	Q9NTM9	0.0046239160001277
Q8TDW5	P21964	0.0046239160001277
O76096	P62888	0.0046239160001277
P21964	P51946	0.0046239160001277
Q9BQ51	P21964	0.0046239160001277
Q969T9	Q9Y5S9	0.0046239160001277
P21964	Q9NSA3	0.0046239160001277
O15379	Q8IYS1	0.0046239150688052
Q96BW5	Q9NZ45	0.0046239150688052
Q9Y3D3	O95674	0.0046239136718213
P61956	P63220	0.0046239127404987
O14972	Q9GZP9	0.0046239076182246
Q9Y6A4	Q9H6Z4	0.0046239043585956
Q76I76	O60812	0.0046239015646278
Q6ZRV2	P04062	0.0046239006333053
Q9NTK5	O60282	0.004623900167644
Q6WKZ4	Q9HC35	0.004623900167644
Q6UWP8	Q9H0S4	0.0046238987706601
Q14914	Q9UKV8	0.0046238987706601
Q9NX46	P07305	0.0046238987706601
O75506	Q9Y3D9	0.0046238987706601
O00151	O15270	0.0046238987706601
Q8NDV7	Q03519	0.0046238987706601
Q13608	Q8NDV7	0.0046238987706601
Q9Y2L1	O60524	0.0046238987706601
P49916	P31943	0.004623896908015
Q01484	Q9HC35	0.004623896908015
Q641Q2	P18754	0.004623893648386
P61956	Q8WVK7	0.004623893648386
P61006	P54578	0.004623893648386
Q9UNM6	O95251	0.0046238908544182
Q9UHI6	P16220	0.0046238889917731
Q9Y2X7	P61201	0.0046238866634666
Q9UQ80	O75330	0.0046238861978054
Q9UN36	P33993	0.0046238820068538
Q9BXS4	Q9Y5S9	0.0046238810755312
P48651	P52565	0.0046238796785473
Q5J8M3	P11177	0.0046238782815635
Q6UWY0	Q9Y314	0.0046238773502409
P40429	Q13268	0.0046238768845796
Q6ZN17	Q15031	0.0046238754875957
P07992	O14737	0.0046238750219345
Q16543	P07384	0.0046238745562732
P84095	P35998	0.0046238722279667
Q9H814	Q14680	0.0046238717623054
Q92766	O75179	0.0046238717623054
Q99570	Q9H6X2	0.0046238708309829
P08709	P30040	0.0046238703653216
Q96CN5	Q96EP5	0.0046238698996603
Q96EP5	Q9H9D4	0.0046238698996603
Q96EP5	P28068	0.0046238698996603
Q9BXS6	Q15654	0.004623869433999
P23381	Q9UKA1	0.0046238657087087
P53597	Q70UQ0	0.0046238610520958
P52815	Q8N1B3	0.0046238601207733
P12004	P13726	0.0046238591894507
P25787	Q8TDW4	0.0046238577924668
P05109	O15511	0.0046238554641604
Q15043	P34932	0.0046238549984991
Q9Y3D3	O14929	0.0046238522045314
Q99871	Q9Y2I1	0.0046238498762249
P22681	Q8IY81	0.0046238475479185
Q53H96	Q9H4L4	0.0046238470822572
Q02413	P78332	0.0046238470822572
O00178	Q9BUJ2	0.0046238438226282
Q16555	Q9NR30	0.0046238419599831
Q9Y5K5	P35557	0.0046238419599831
A8MT70	Q9NPA8	0.0046238405629992
Q9UK22	P31483	0.0046238373033702
Q9P035	P25786	0.0046238368377089
Q6ZRP7	O95248	0.004623835440725
P31153	P11182	0.0046238335780799
P53367	Q9UKI8	0.004623828921467
Q14192	Q9BQG0	0.0046238210052251
Q9Y2R4	Q96RG2	0.0046238210052251
Q15631	P63165	0.0046238196082413
Q15361	P26599	0.0046238182112574
Q7Z5B4	P24534	0.0046238116919994
O15234	O00571	0.0046238093636929
Q15084	Q8IZF0	0.0046238093636929
P56545	Q9Y512	0.0046238084323704
Q5JRX3	P56134	0.0046238079667091
Q9H9A5	P16383	0.0046238028444349
Q8IXB1	Q9UFC0	0.0046238009817898
Q9HCM4	Q9BXS5	0.0046237991191446
Q9Y520	Q14166	0.0046237977221608
P07195	P16278	0.0046237967908382
Q00341	Q58A45	0.004623791668564
A6NHL2	P61513	0.0046237888745963
Q01105	Q9Y315	0.0046237874776124
P61457	Q8N8V2	0.0046237874776124
Q01105	Q9GZZ6	0.0046237874776124
Q13151	Q6PIF2	0.0046237874776124
Q01105	O60542	0.0046237874776124
Q6ZS82	Q13151	0.0046237874776124
O95292	P40616	0.0046237874776124
Q9GZS3	O95674	0.0046237865462899
P16383	P42285	0.0046237804926931
Q9H857	P05388	0.0046237800270318
O75376	P98175	0.0046237790957093
Q8IXI2	Q15366	0.0046237763017416
P10619	Q9GZT3	0.004623775370419
Q5VT52	Q7Z478	0.0046237716451287
P17812	Q92543	0.0046237707138061
Q8IY81	P41227	0.0046237702481448
Q8N1F7	Q6VN20	0.0046237693168222
Q96E09	P04075	0.0046237693168222
P04075	P59103	0.0046237693168222
P06241	P13995	0.0046237674541771
Q96S55	Q92466	0.0046237674541771
Q00403	P42357	0.0046237674541771
Q71U36	O15162	0.0046237674541771
P36537	P07384	0.0046237660571932
P11387	Q16891	0.0046237660571932
O43692	P30101	0.0046237637288868
A0A0B4J2D5	Q9Y2I1	0.0046237627975642
O95340	Q9Y6G9	0.0046237627975642
Q9UK58	Q5JVF3	0.0046237572096288
Q13133	P46060	0.0046237562783062
P37840	O14531	0.004623754415661
Q9NRZ7	P40763	0.0046237525530159
P62310	P30085	0.0046237525530159
Q9NP81	Q9BX63	0.0046237525530159
O75251	Q6ZRP7	0.0046237525530159
Q96EP5	Q9NVR5	0.0046237525530159
Q92522	Q8TDX7	0.0046237525530159
P19623	O94903	0.0046237525530159
Q8N7H5	Q00535	0.0046237525530159
Q969S9	P18085	0.0046237525530159
Q96RY7	P06730	0.0046237525530159
Q9Y294	P48634	0.0046237525530159
Q9NX46	Q01518	0.0046237525530159
Q15437	Q86U44	0.0046237525530159
Q9BZL6	P41091	0.0046237525530159
Q86VM9	Q10567	0.0046237492933869
O14531	P18621	0.0046237488277256
Q9Y6I3	P62244	0.0046237474307417
P18124	653316	0.0046237469650805
P22413	P10644	0.004623741377145
P17066	Q6UWM9	0.0046237371861934
Q92973	Q16658	0.0046237371861934
P58418	P17066	0.0046237371861934
P17066	Q14123	0.0046237371861934
P17066	Q96PQ1	0.0046237371861934
P17066	Q9BY49	0.0046237371861934
Q9UEW3	P17066	0.0046237371861934
Q8N9W6	P17066	0.0046237371861934
Q8TEM1	Q12841	0.004623734857887
Q8TB73	Q5T5P2	0.004623734857887
Q9UKN8	P10321	0.0046237311325967
Q9GZT3	O95450	0.0046237302012741
Q16518	O60884	0.0046237190254032
P05023	Q8IY42	0.0046237185597419
P05023	Q96PQ6	0.0046237185597419
P09629	P17174	0.0046237166970968
Q8IYP9	O43615	0.0046237166970968
Q8WV16	P19474	0.0046237166970968
P23284	Q6VAB6	0.0046237166970968
Q9BUM1	P25705	0.0046237143687903
Q14160	Q8IY26	0.0046237120404839
O14980	Q8IWF2	0.0046237106435
Q13162	O95470	0.0046237069182097
A6NHR9	O75909	0.0046237045899033
O00203	Q9NX40	0.0046236999332904
Q92974	P62899	0.0046236994676291
P11498	Q8TEY7	0.0046236966736614
Q99497	O14807	0.0046236924827098
Q53EQ6	Q13765	0.0046236924827098
Q99497	Q9HAV5	0.0046236924827098
Q9NRX3	Q9Y617	0.0046236924827098
P48169	Q9UKV8	0.0046236924827098
Q99497	O95925	0.0046236924827098
Q8NAU1	O43660	0.0046236924827098
Q99497	P43088	0.0046236924827098
Q9HAV5	Q9Y617	0.0046236924827098
Q3KRB8	P24752	0.0046236924827098
Q9NRX3	P24752	0.0046236924827098
Q6UWJ8	Q01085	0.0046236924827098
Q99497	Q9Y231	0.0046236924827098
A4D1T9	P24752	0.0046236924827098
Q6ZNM6	P62826	0.0046236924827098
P62826	Q15744	0.0046236924827098
Q13895	Q96JB6	0.0046236924827098
P62826	P60321	0.0046236924827098
Q15389	P30086	0.0046236924827098
Q86WR6	P30086	0.0046236924827098
P62826	Q96AZ6	0.0046236924827098
O15217	Q9Y617	0.0046236924827098
Q15389	Q9Y617	0.0046236924827098
Q86WR6	Q9Y617	0.0046236924827098
P10515	Q9BX73	0.0046236924827098
Q14157	Q9UN71	0.0046236924827098
P29466	P04181	0.0046236924827098
P60602	P10515	0.0046236924827098
Q99873	Q9BX73	0.0046236924827098
P05155	P12956	0.0046236924827098
P02647	P50395	0.0046236924827098
P05155	P50395	0.0046236924827098
Q8WWA0	P04181	0.0046236924827098
Q99497	Q9Y6Z7	0.0046236924827098
O14818	Q6PF06	0.0046236924827098
Q16774	P63244	0.0046236924827098
P34897	Q9UHP9	0.0046236924827098
P62826	Q6E0U4	0.0046236924827098
P34897	P60602	0.0046236924827098
P00918	Q9NRX3	0.0046236924827098
Q4U2R8	O43660	0.0046236924827098
Q9UJW2	Q9Y617	0.0046236924827098
Q96BR6	Q14157	0.0046236924827098
Q96DR8	Q99873	0.0046236924827098
Q99497	P07202	0.0046236924827098
P51571	P29279	0.0046236924827098
Q13610	Q9Y617	0.0046236924827098
P50150	P10515	0.0046236924827098
P86479	P10515	0.0046236924827098
Q14157	Q99435	0.0046236924827098
P18545	P04181	0.0046236924827098
Q92537	P30086	0.0046236924827098
Q7Z7L9	P30086	0.0046236924827098
Q53RT3	O14602	0.0046236924827098
P60321	P10515	0.0046236924827098
Q01085	Q07002	0.0046236924827098
P34897	P29762	0.0046236924827098
P54315	P30086	0.0046236924827098
P57054	P30086	0.0046236924827098
Q9Y4Y9	Q9Y617	0.0046236924827098
O14807	P30086	0.0046236924827098
O60575	Q99873	0.0046236924827098
P50120	P30086	0.0046236924827098
Q9BUV8	P10515	0.0046236924827098
P15621	O60220	0.004623691085726
Q9C0J8	P98198	0.0046236906200647
Q9P035	O43795	0.0046236892230808
Q9UBW5	Q13564	0.004623687826097
P21359	Q03001	0.0046236873604357
P12235	Q9Y2R9	0.0046236873604357
Q9BWJ5	P50991	0.0046236822381615
Q01105	Q96FN4	0.0046236803755164
Q92922	P67775	0.0046236794441938
Q02978	O95210	0.0046236766502261
Q9UKK6	P62495	0.0046236743219196
P08670	Q96MT7	0.0046236729249358
P55010	P41208	0.0046236729249358
O75419	Q15170	0.0046236664056777
P46779	P12814	0.0046236650086939
Q92667	Q15813	0.0046236650086939
Q9UJZ1	P00441	0.0046236626803874
P07741	Q6PI48	0.0046236617490649
Q8WVZ9	Q15691	0.0046236598864197
P09497	P61457	0.0046236584894359
Q96RL7	Q15907	0.004623657092452
Q13395	Q13283	0.0046236556954681
Q9Y3A6	A6NL28-2	0.0046236552298069
P53350	Q15417	0.0046236496418714
Q9BU79	O43143	0.0046236477792263
P57796	O43143	0.0046236477792263
Q9HCE0	O00469	0.0046236477792263
Q7RTT5	O00469	0.0046236477792263
Q9NQ03	Q02809	0.0046236477792263
O75443	Q02809	0.0046236477792263
Q8IWT3	O00469	0.0046236477792263
Q96AX2	O00469	0.0046236477792263
Q14697	O15182	0.004623647313565
O15371	Q9HCS7	0.0046236463822424
O75934	O95684	0.0046236445195972
Q01105	Q9C0A6	0.004623644053936
Q9H2W6	Q9UGI8	0.0046236398629844
Q13137	Q9H2H8	0.0046236370690166
P49755	P21462	0.0046236333437263
O60869	P39019	0.0046236328780651
Q9Y294	Q9H7E9	0.0046236314810812
Q9P2E3	Q15427	0.004623629618436
P16298	Q86Y39	0.0046236282214522
P49419	Q96L12	0.0046236203052103
P20073	P58658	0.0046236203052103
P62249	O95486	0.0046236175112426
P00558	P30419	0.00462361657992
Q9BXS5	P47755	0.004623613320291
Q8NC51	P23634	0.004623613320291
Q9BXS5	P30041	0.004623613320291
P16144	Q6EMB2	0.0046236123889684
Q12986	Q8IX01	0.0046236114576458
Q9BZW8	Q15008	0.0046236081980168
P26006	O95183	0.0046236081980168
P12319	Q9NZM1	0.0046236081980168
Q9NQC3	Q8NDC4	0.0046236081980168
Q96LA8	Q9NZM1	0.0046236081980168
Q9UNP4	Q9NZM1	0.0046236081980168
A0PK05	Q9NZM1	0.0046236081980168
P61328	Q9NZM1	0.0046236081980168
P36544	Q9NZM1	0.0046236081980168
P13807	Q8WVZ7	0.0046236081980168
Q7Z7J7	Q16891	0.0046236081980168
P51784	Q9UBN1	0.0046236081980168
Q15008	Q969E3	0.0046236081980168
Q93008	Q6UX27	0.0046236081980168
P49736	Q9NX31	0.0046236081980168
P20718	P06493	0.0046236081980168
P53680	P01579	0.0046236081980168
P53680	Q8IWY8	0.0046236081980168
P51784	Q5TIA1	0.0046236081980168
P53680	O94921	0.0046236081980168
Q92922	Q9H1Q7	0.0046236081980168
Q3SYC2	O14980	0.0046236081980168
O14980	Q9NQZ6	0.0046236081980168
O43597	Q15008	0.0046236081980168
Q16342	Q13769	0.0046236081980168
P84077	Q13393	0.0046236002817749
Q9HAV0	Q14978	0.0046235937625169
Q99661	Q8WTS6	0.0046235937625169
Q9HAV0	Q8NI27	0.0046235937625169
Q8NF50	P29692	0.0046235779300332
Q15075	P29144	0.0046235769987106
O60783	O95071	0.004623576067388
Q8IVM0	Q96FW1	0.0046235751360654
P35241	Q9HBR0	0.0046235746704041
P17066	Q8IU60	0.0046235686168074
Q8WY91	Q02218	0.0046235676854848
Q9Y4L1	Q13501	0.0046235644258558
O75369	O75558	0.0046235616318881
P43034	P24752	0.0046235583722591
Q96L34	P17987	0.0046235495246946
Q96BM9	Q8WUX9	0.0046235467307269
Q9UBQ5	P07498	0.0046235467307269
Q96A49	Q9BRA2	0.0046235457994043
Q6YN16	P48634	0.0046235448680818
Q8N3S3	P25786	0.0046235439367592
P04183	Q8WX93	0.0046235439367592
P60660	Q15208	0.0046235411427915
Q9NZB2	Q16555	0.0046235411427915
Q9NYU1	P26196	0.0046235383488237
O60701	P51795	0.0046235383488237
Q9Y6M1	P35227	0.0046235383488237
P23246	Q15022	0.004623535554856
O95861	P35613	0.0046235308982431
P49755	Q9H0I9	0.0046235295012593
P21583	P49755	0.0046235295012593
Q92979	O15260	0.0046235285699367
P31943	Q9H0A8	0.0046235271729528
P06737	Q96F07	0.0046235229820013
Q9UMS0	Q12765	0.0046235220506787
O00629	Q6ZRS2	0.0046235183253884
P08708	Q8N5A5	0.0046235164627432
Q07157	P31947	0.0046235164627432
P35269	O14910	0.0046235164627432
643752	P40939	0.0046235164627432
643752	P25685	0.0046235164627432
Q96N67	Q7Z6J9	0.0046235164627432
P07858	Q5T2T1	0.0046235164627432
P07225	P47895	0.0046235164627432
Q9H2D6	Q12849	0.0046235164627432
Q9H8W3	P21912	0.0046235164627432
Q01085	Q9BRJ7	0.0046235164627432
Q9NRG0	Q53GS9	0.0046235164627432
P30626	Q9BZB8	0.0046235136687755
Q6NWY9	P61088	0.0046235136687755
P30626	Q9H0I3	0.0046235136687755
Q9BXR0	Q96RS6	0.0046235136687755
P30626	Q49A92	0.0046235136687755
P17066	Q8NGA1	0.0046235136687755
Q8WV44	P27824	0.0046235122717916
Q9UPT9	O00264	0.0046235122717916
Q9HB71	Q96QU8	0.0046235122717916
P61604	Q14190	0.0046235122717916
Q86W34	P61088	0.0046235104091465
Q9NQH7	P60709	0.0046235104091465
Q9Y2X7	Q86YT6	0.0046235099434852
P35249	Q9BVV7	0.0046235099434852
P16402	P10809	0.0046235085465013
Q96GF1	P49207	0.0046235085465013
O75691	O96008	0.0046235020272433
Q9Y2Q3	Q9NYP9	0.0046235006302595
Q5D862	Q9Y5A7	0.0046235006302595
Q8NCN2	Q9BY77	0.0046235006302595
O94964	O75179	0.0046235006302595
Q13099	O15381	0.0046235006302595
Q12986	P82921	0.0046235006302595
P16383	Q9BTD8	0.0046235006302595
Q99755	Q9ULV3	0.0046235006302595
O00468	Q9Y2T2	0.0046235006302595
Q8IZQ5	Q96HN2	0.0046235006302595
P67870	Q9ULJ7	0.0046235006302595
Q8IY67	P15923	0.0046235006302595
Q14161	Q16352	0.0046235006302595
O00459	Q9Y4H2	0.0046235006302595
Q9H582	Q9UPU5	0.0046235006302595
Q6P597	O14965	0.0046235006302595
Q13099	Q9H6R4	0.0046235006302595
Q13573	Q96QE5	0.0046235006302595
Q9H6U6	Q53EP0	0.0046235006302595
Q9UIV1	Q9NRI5	0.0046235006302595
Q9Y2K5	Q9Y512	0.0046235006302595
Q92600	Q9NYH9	0.0046235006302595
O95551	Q9BYW2	0.0046235006302595
Q9C0J8	A8MVW0	0.0046235006302595
O95551	Q9Y580	0.0046235006302595
O43482	Q9H269	0.0046235006302595
O43427	Q4VCS5	0.0046235006302595
Q13596	Q99996	0.0046235006302595
Q8NDT2	Q9H000	0.0046235006302595
Q92797	Q9UGP8	0.0046234969049692
Q9H7E9	Q9UG63	0.0046234941110014
Q96T76	Q9H410	0.0046234931796789
O75165	O43747	0.004623491782695
P11171	Q86W42	0.0046234889887273
Q9Y2K7	Q9NS87	0.0046234880574047
P07814	Q8N9P6	0.004623482003808
P07814	O00478	0.004623482003808
P33992	Q53GG5	0.004623482003808
P07814	P0CG37	0.004623482003808
P07814	Q8N9B8	0.004623482003808
P31269	Q13885	0.0046234801411628
P13725	Q13885	0.0046234801411628
Q13885	P55064	0.0046234801411628
Q5JXX7	Q13885	0.0046234801411628
Q9BZD6	Q13885	0.0046234801411628
Q7L2Z9	Q13885	0.0046234801411628
Q9Y570	P24539	0.0046234736219048
Q9BWJ5	O43768	0.0046234731562435
Q6IS14	P61981	0.0046234703622758
P38398	Q8WVJ2	0.0046234652400016
Q7Z2T5	Q9HC77	0.0046234624460339
Q15459	P13804	0.0046234615147113
Q8NFH3	Q9H0A0	0.0046234554611146
O00267	Q7Z3K3	0.0046234540641307
P83916	107984053	0.0046234531328082
Q96BQ5	P62136	0.0046234526671469
O14908	Q9Y2H1	0.0046234508045017
Q66K14	O95757	0.0046234489418566
P62191	Q5JSZ5	0.0046234484761953
Q9UPY3	P29558	0.0046234461478888
Q5TAX3	O43379	0.0046234461478888
O75691	P26641	0.0046234452165663
Q9H061	P61221	0.0046234433539211
Q96EZ8	Q8WWC4	0.0046234424225986
P51610	P13489	0.004623441491276
Q8NBM4	Q9HB07	0.0046234396286308
P61960	Q96AY4	0.004623438231647
O60831	Q12830	0.004623438231647
O60216	Q14839	0.0046234303154051
P14136	Q99426	0.0046234256587922
Q16831	Q6P587	0.004623420536518
P62241	Q9Y5K1	0.0046234200708568
Q9H2M9	P39748	0.0046234182082116
ENSG00000167674	P62906	0.004623417276889
P31431	P53999	0.0046234149485826
Q9NRF8	Q9UHV9	0.0046234144829213
O00170	O60763	0.0046234121546149
Q9UEW8	Q9HC35	0.0046234121546149
Q9NVP2	P39023	0.0046234116889536
P08670	Q03393	0.004623410757631
P06576	P09919	0.004623410757631
P16989	P51811	0.0046233986504375
O15121	O43707	0.0046233958564698
O43734	Q6DKJ4	0.0046233953908085
O43396	Q96KP4	0.0046233949251472
Q9BU23	Q658Y4	0.0046233939938247
P53597	P84103	0.0046233925968408
P54727	Q12824	0.0046233884058892
Q6UX04	P07477	0.0046233865432441
Q9P2N5	Q9Y294	0.0046233865432441
Q9NQT4	P17482	0.0046233865432441
Q00535	O75792	0.0046233865432441
P35611	Q5XPI4	0.0046233865432441
P04075	O95777	0.0046233865432441
O75955	Q15418	0.0046233865432441
O75251	Q15418	0.0046233865432441
P49841	Q99570	0.0046233865432441
Q15678	P51659	0.0046233865432441
P48163	Q8IWZ6	0.0046233865432441
Q9Y333	Q96M27	0.0046233865432441
P49593	O15111	0.0046233865432441
Q96G74	P62873	0.0046233865432441
P11413	Q9BUP0	0.0046233865432441
P35611	Q9NPQ8	0.0046233865432441
Q9Y294	Q8IXQ4	0.0046233865432441
O43913	Q13362	0.0046233865432441
O60907	P41091	0.0046233865432441
Q13868	O95625	0.0046233865432441
Q12904	Q9NW08	0.0046233865432441
Q9H9A6	Q7L0J3	0.0046233865432441
O15294	P42858	0.0046233865432441
P42858	P42694	0.0046233865432441
Q99959	Q8TDX7	0.0046233865432441
P08240	Q9NW08	0.0046233865432441
Q14680	Q9NW08	0.0046233865432441
Q8TDX7	Q5SSJ5	0.0046233865432441
Q8TDX7	P62910	0.0046233865432441
Q8WUM0	Q9NW08	0.0046233865432441
Q9C0C2	O43768	0.0046233865432441
Q13868	Q8N8A6	0.0046233865432441
Q9Y6Y8	P42858	0.0046233865432441
57472	O43768	0.0046233865432441
P36507	P36383	0.0046233865432441
O43251	Q15418	0.0046233865432441
O60313	Q9BPU6	0.0046233865432441
Q13615	P11216	0.0046233865432441
O00746	Q9BZH6	0.0046233865432441
Q9BRS2	Q9Y294	0.0046233865432441
O94788	Q92824	0.0046233865432441
O15173	Q06418	0.0046233865432441
P43686	Q92824	0.0046233865432441
P51610	O75792	0.0046233865432441
P52594	Q9Y294	0.0046233865432441
Q9GZZ1	Q99829	0.0046233865432441
P49419	Q9Y2W2	0.0046233865432441
Q14320	P56270	0.0046233865432441
Q9UBK9	P49841	0.0046233865432441
O75396	Q9NPQ8	0.0046233865432441
P21281	Q9UPQ0	0.0046233865432441
Q8TDX7	P46087	0.0046233865432441
P16402	O00308	0.0046233865432441
Q9P2N5	Q9Y3L5	0.0046233865432441
Q6PL24	O75694	0.0046233865432441
Q9NVV4	Q9UJA5	0.0046233865432441
Q9Y3L5	Q8IWZ8	0.0046233865432441
Q6BDS2	Q13362	0.0046233865432441
Q15386	Q9UJA5	0.0046233865432441
Q9BPW8	Q9HAD4	0.0046233865432441
P04114	P36507	0.0046233865432441
Q15349	O43379	0.0046233865432441
P35520	Q4KMP7	0.0046233865432441
Q5TKA1	P19623	0.0046233865432441
Q9NXH9	Q9H9Q2	0.0046233865432441
Q9BYD3	Q9UI09	0.0046233865432441
Q8N9N2	P07477	0.0046233865432441
Q9UHY1	Q99986	0.0046233865432441
Q8N7H5	P35520	0.0046233865432441
Q10713	P07477	0.0046233865432441
Q9NPQ8	Q9NPI6	0.0046233865432441
P47985	Q86WR0	0.0046233865432441
Q96EE3	Q5VUJ6	0.0046233865432441
P49321	Q13153	0.0046233865432441
Q9UHY1	Q99598	0.0046233865432441
Q9ULE6	O00330	0.0046233865432441
Q9UJX2	O95602	0.0046233865432441
P36507	Q9BVK2	0.0046233865432441
Q16186	Q9C0E8	0.0046233865432441
P48163	Q13362	0.0046233865432441
P35611	Q9H9Q2	0.0046233865432441
Q9Y333	P50395	0.0046233865432441
O43502	P49841	0.0046233865432441
P36507	Q8IUR0	0.0046233865432441
O14802	Q99871	0.0046233865432441
O14531	Q9NW08	0.0046233865432441
Q9HAH7	P52434	0.0046233865432441
P52594	O00308	0.0046233865432441
Q9P2F8	Q13362	0.0046233865432441
Q8ND56	Q9GZZ1	0.0046233865432441
Q07864	P35520	0.0046233865432441
Q0PNE2	O95602	0.0046233865432441
P22694	P35520	0.0046233865432441
Q0D2I5	Q13362	0.0046233865432441
Q9BY89	Q9NW08	0.0046233865432441
Q99598	Q9NR45	0.0046233865432441
Q96LA8	80086	0.0046233842149376
ENSG00000167674	O14647	0.0046233842149376
P36544	P27816	0.0046233823522925
Q6Y7W6	P63165	0.0046233818866312
P04439	Q14204	0.0046233809553086
P16930	P30520	0.0046233762986958
P15927	O94826	0.0046233721077442
O15020	O95707	0.0046233688481152
P40306	Q03252	0.0046233632601797
Q6UWP8	Q96GX5	0.0046233627945184
Q99447	Q6UXN9	0.0046233618631958
O43633	P30040	0.004623360466212
P17301	O60831	0.0046233600005507
Q9Y606	Q9H496	0.0046233600005507
Q06330	O75909	0.0046233600005507
Q86XZ4	O00299	0.0046233600005507
Q9P0J0	Q9H2G2	0.0046233590692281
A0FGR8	Q9P1Y5	0.0046233590692281
Q9Y281	Q8IYB1	0.0046233590692281
Q02750	P07203	0.0046233590692281
Q9HDC5	P08243	0.0046233590692281
Q14498	O75436	0.0046233590692281
P62495	Q9H1E5	0.0046233590692281
P53999	Q9C0F1	0.0046233590692281
P51965	O75352	0.0046233590692281
Q12955	P04181	0.0046233590692281
Q9UBI6	Q6P1N0	0.0046233590692281
Q6ZXV5	P53396	0.0046233590692281
O75381	Q9ULC4	0.0046233590692281
Q9H3R5	P63165	0.0046233590692281
Q9UBI6	Q92625	0.0046233590692281
P68431	Q9Y673	0.0046233590692281
P06753	P51798	0.0046233590692281
P52655	P60468	0.0046233590692281
Q68CZ6	Q14254	0.0046233590692281
404216	P05388	0.0046233488246798
P61604	O60938	0.0046233488246798
P55895	P60174	0.0046233488246798
Q8N5X7	P05388	0.0046233488246798
Q13363	Q9H6S0	0.0046233455650508
Q9NP72	730211	0.0046233455650508
P38606	Q9UQE7	0.0046233437024056
Q9HCD6	Q07020	0.0046233437024056
P30101	Q86UE3	0.0046233413740992
Q96CX3	P62249	0.0046233371831476
Q96B26	Q9NP64	0.0046233357861638
Q9UIH9	O43143	0.0046233311295509
P48444	Q86VZ1	0.0046233274042606
Q9NX01	P18621	0.004623326472938
P40200	P05091	0.0046233260072767
Q96GE4	Q99729	0.0046233236789703
P30876	Q86U44	0.0046233218163251
Q3YEC7	O94763	0.0046233204193413
P21127	P60842	0.00462331995368
Q9BXF3	Q9H446	0.0046233148314058
P51665	Q9P2E9	0.0046233129687607
P27694	Q8N5U0	0.0046233111061155
P50991	Q15738	0.0046233073808252
O15226	Q96JY0	0.0046233064495027
Q9NUQ7	Q6PJ61	0.0046233027242124
P36871	O43681	0.0046233027242124
Q53H96	Q9UNN8	0.0046233027242124
Q03721	Q92499	0.0046233027242124
Q8WW35	Q13185	0.0046233003959059
O14727	Q8N2K0	0.0046232989989221
Q96Q89	Q14683	0.0046232976019382
Q96BJ3	P38646	0.0046232920140028
Q13542	Q8NEH6	0.0046232845634222
P35555	P05198	0.0046232840977609
O43143	Q5JVF3	0.004623282700777
P09497	O00461	0.004623282700777
Q99962	P26599	0.004623279441148
O95757	P13647	0.0046232771128416
P56937	P55072	0.0046232766471803
P14136	P36551	0.0046232743188738
P84085	Q9UBF8	0.0046232701279222
P38159	P50749	0.004623269662261
P39019	P68104	0.0046232691965997
Q5QGT7	P23396	0.0046232668682932
Q8N726	P42677	0.0046232668682932
Q96AE4	O00267	0.0046232598833739
Q9UNE7	P08574	0.0046232566237449
P11142	Q9NQL2	0.0046232552267611
P00966	Q9NX63	0.0046232547610998
Q13813	P04259	0.0046232542954385
Q9H6F5	O75170	0.0046232538297772
O60353	Q9H974	0.0046232538297772
Q29983	P51809	0.0046232538297772
Q5FBB7	Q14258	0.0046232510358095
P13693	Q14188	0.0046232482418417
P30044	Q14188	0.0046232482418417
Q9H410	Q96HE7	0.0046232482418417
P26447	Q14188	0.0046232482418417
Q8WV60	Q16658	0.0046232482418417
Q96Q77	P62841	0.004623245447874
Q13617	Q8TAC1	0.004623245447874
Q13617	P14415	0.004623245447874
P15976	O43491	0.004623245447874
Q13423	P40763	0.004623245447874
P62841	Q8WZ55	0.004623245447874
Q13617	Q6UWI4	0.004623245447874
Q7Z4V5	Q9Y4F1	0.0046232449822127
Q9GZT9	Q52LJ0	0.0046232449822127
Q9ULV4	Q6IN84	0.0046232426539063
P52292	Q96T23	0.0046232384629547
3493	Q9ULX6	0.0046232384629547
P34897	P11388	0.0046232375316321
O75529	Q00325	0.0046232375316321
ENSG00000138041	P61163	0.0046232366003096
P08133	P51570	0.004623235668987
Q9NS86	P04439	0.0046232352033257
Q9UMX5	O75467	0.0046232347376644
P60953	Q658Y4	0.0046232328750193
Q9BPX3	Q9NRG9	0.0046232314780354
P59998	Q99946	0.0046232286840677
P62851	P41229	0.0046232277527451
Q9H1I8	O43707	0.0046232272870838
Q9NVX2	O60869	0.0046232244931161
Q92834	P78527	0.0046232216991484
Q92522	Q16552	0.0046232207678258
Q92522	Q9GZQ4	0.0046232207678258
Q92522	Q8N7X2	0.0046232207678258
Q92522	Q6ZMD2	0.0046232207678258
Q92522	Q86XM0	0.0046232207678258
Q99714	Q5T4F4	0.0046232203021645
O15155	P62136	0.0046232203021645
P16278	P24864	0.0046232147142291
Q6NW34	O75390	0.0046232133172452
Q9BXP2	Q5JTH9	0.0046232100576162
Q8N1G2	O95168	0.0046232100576162
Q92973	Q6UXH1	0.0046232100576162
P69905	Q2NL82	0.0046232100576162
Q9Y3T9	Q16610	0.0046232100576162
Q8NDD1	Q92973	0.0046232100576162
P0CG38	Q92552	0.0046232100576162
O75197	Q9NZM5	0.0046232100576162
O95817	Q9UFG5	0.0046232100576162
P29992	Q96EL3	0.0046232100576162
Q9HCM4	Q9H1E5	0.0046232100576162
Q13505	O43290	0.0046232100576162
Q13505	Q13907	0.0046232100576162
O75934	Q5HYA8	0.0046232100576162
Q9BY77	Q8IVL6	0.0046232100576162
P30085	P32189	0.0046232100576162
Q14517	Q9UNK0	0.0046232100576162
P78371	Q96E39	0.0046232058666646
P50991	Q96E39	0.0046232058666646
Q15365	Q9H015	0.0046232035383582
P49757	Q96SK2	0.0046232026070356
Q14011	P83731	0.0046231988817453
Q52LA3	P04844	0.0046231970191001
P25786	Q12894	0.0046231923624873
Q07021	Q9NNZ3	0.0046231909655034
Q15437	Q8N490	0.0046231909655034
Q969T9	A0AVF1	0.0046231881715357
O43405	Q6P1L8	0.0046231881715357
P27986	Q14683	0.0046231881715357
Q9Y366	Q9Y5Y2	0.0046231839805841
Q6L8Q7	Q9ULZ3	0.0046231839805841
Q8TEQ8	P08237	0.0046231816522777
P52594	P62701	0.0046231807209551
P62899	Q8TE02	0.0046231807209551
Q9NYA1	P19388	0.0046231779269874
Q92667	P83881	0.0046231774613261
P46108	Q9Y2X9	0.0046231765300035
P19338	Q7Z3U7	0.0046231760643422
O75821	Q9NVJ2	0.0046231760643422
P36543	Q02878	0.0046231760643422
P36543	P62750	0.0046231760643422
P22087	Q15102	0.0046231760643422
Q02543	Q9HCU5	0.0046231746673583
P63151	Q6IQ23	0.0046231723390519
Q08380	Q9Y5S9	0.0046231723390519
Q6PKG0	O75112	0.0046231695450842
P04150	O15173	0.0046231681481003
Q15393	Q9NYA4	0.0046231648884713
Q99798	P00558	0.004623161163181
P49589	Q9BTL3	0.0046231569722294
P22314	Q9NRX3	0.0046231527812778
Q96PZ0	O60942	0.0046231509186327
O43929	A6NHG4	0.0046231485903263
P51570	Q9UP83	0.0046231485903263
Q13541	Q13404	0.0046231476590037
P08648	P54760	0.0046231462620198
Q9Y2H6	Q8IWC1	0.0046231443993747
Q6P1N0	P50454	0.0046231392771005
P54198	Q9NY12	0.0046231388114392
P05455	Q6N075	0.0046231355518102
Q9NWB1	P05455	0.0046231355518102
Q13435	Q9BV44	0.0046231355518102
P63313	Q06830	0.0046231341548264
Q9Y6I3	Q8WUY1	0.0046231336891651
Q96K37	Q9BVL2	0.0046231276355683
Q7Z333	P54578	0.0046231211163103
P46778	Q8NB46	0.0046231127344071
P06733	Q6PML9	0.004623110871762
Q9Y5Q8	Q13418	0.0046231090091168
P57081	P18754	0.004623107612133
Q7Z478	P57088	0.0046230973675847
O60502	P55265	0.0046230969019234
P47755	Q9NZV7	0.0046230964362621
P11021	Q9Y6A1	0.0046230936422944
Q16531	Q15813	0.0046230936422944
P0C0S5	Q96EY4	0.0046230931766331
Q6KCM7	P50454	0.0046230913139879
A6NKD9	O75390	0.0046230903826653
Q92598	P18146	0.0046230871230363
P50336	Q9P2E9	0.004623083397746
P10809	Q14002	0.004623083397746
Q01658	P60510	0.0046230815351009
Q9UIC8	Q99832	0.0046230806037783
Q99832	Q6ZNL6	0.0046230806037783
Q9NX18	P13639	0.0046230806037783
P50991	Q6PJE2	0.0046230806037783
P17987	Q9UPP5	0.0046230806037783
Q6P5S2	P40227	0.0046230806037783
P50991	Q9UPP5	0.0046230806037783
P29371	P17987	0.0046230806037783
P48643	Q7L1T6	0.0046230806037783
Q9NR22	Q8NAV1	0.004623080138117
P22492	P40616	0.0046230792067945
O00170	Q9UJS0	0.0046230773441493
Q12830	Q96BD8	0.0046230759471654
Q6NXE6	O95816	0.0046230754815042
P49207	O15498	0.004623073618859
Q9BWH6	Q13724	0.0046230708248913
P61619	P55809	0.0046230680309236
Q3SXY8	P62995	0.0046230657026171
Q9Y3T9	Q12872	0.0046230657026171
Q9H6T3	Q9BVA1	0.0046230652369558
P14174	P31350	0.0046230573207139
Q9P2J5	Q9NVZ3	0.0046230573207139
P00918	Q6TCH7	0.0046230549924075
Q8N5S9	O14744	0.0046230540610849
Q6P1N9	Q9HBM1	0.0046230503357946
P51688	P09525	0.0046230494044721
Q9UBQ7	Q8N5N7	0.0046230494044721
Q9NP58	Q9HB07	0.0046230494044721
Q06203	3514	0.0046230494044721
P38159	P52701	0.0046230480074882
P52294	Q99583	0.0046230456791818
O95025	P21333	0.0046230442821979
Q9P2K5	Q9BYB4	0.0046230414882302
Q9P2W9	Q7Z3B4	0.0046230377629399
Q96SK2	Q9H6S0	0.0046230368316173
P22413	Q9UNS2	0.0046230368316173
O00507	O75190	0.0046230345033109
Q96LT7	P10412	0.0046230340376496
P00918	P09017	0.0046230284497141
Q13895	P0C862	0.0046230284497141
P09429	Q86YC3	0.0046230284497141
P37802	Q8TBF2	0.0046230284497141
P61457	Q96T91	0.0046230284497141
Q8TE85	P36542	0.0046230284497141
A2RUU4	P61457	0.0046230284497141
Q13895	Q96AQ9	0.0046230284497141
P56915	P62826	0.0046230284497141
P15882	Q01085	0.0046230284497141
P62826	Q86WR6	0.0046230284497141
Q01085	Q494X3	0.0046230284497141
Q6ZMZ0	Q01085	0.0046230284497141
Q8N8L2	P04181	0.0046230284497141
P62826	Q5H913	0.0046230284497141
Q7L2K0	P24752	0.0046230284497141
P00918	P05014	0.0046230284497141
O14979	P50150	0.0046230284497141
Q96MN5	Q15366	0.0046230284497141
P49336	P50395	0.0046230284497141
P00918	Q9BPY8	0.0046230284497141
P12956	O95925	0.0046230284497141
P00918	O14544	0.0046230284497141
Q8N6N7	O14602	0.0046230284497141
P86479	P24752	0.0046230284497141
Q6ZNM6	P62140	0.0046230284497141
P37802	O43918	0.0046230284497141
P35218	P35613	0.0046230284497141
Q13895	Q969M1	0.0046230284497141
Q9P296	P55209	0.0046230284497141
A2VDF0	P62140	0.0046230284497141
Q9H1M4	P04181	0.0046230284497141
P36542	P59817	0.0046230284497141
Q8TDQ0	P40925	0.0046230284497141
P00918	Q8TDQ0	0.0046230284497141
Q15366	Q9BQ31	0.0046230284497141
P00918	P55344	0.0046230284497141
P62424	Q6RSH7	0.0046230284497141
P34897	Q6ZSG2	0.0046230284497141
Q14157	Q8N5R6	0.0046230284497141
P09429	P41182	0.0046230284497141
Q8NA69	P04181	0.0046230284497141
Q5W186	Q9UKV8	0.0046230284497141
P00918	Q8WWP7	0.0046230284497141
P00918	Q7L2K0	0.0046230284497141
Q8IVN3	P40925	0.0046230284497141
P40925	Q9Y543	0.0046230284497141
Q13895	Q8NI17	0.0046230284497141
P00918	P50150	0.0046230284497141
P37802	Q8IV31	0.0046230284497141
Q13895	Q15390	0.0046230284497141
P00918	Q9BTA0	0.0046230284497141
Q16445	Q01085	0.0046230284497141
P59817	P62140	0.0046230284497141
Q86WD7	P51571	0.0046230284497141
O14818	P60321	0.0046230284497141
Q8NEP7	P62140	0.0046230284497141
Q495M9	Q9UKV8	0.0046230284497141
P11487	O95816	0.0046230284497141
P12956	P02766	0.0046230284497141
P01222	P12956	0.0046230284497141
Q99873	Q6RSH7	0.0046230284497141
P27352	O43660	0.0046230284497141
P62826	Q8N565	0.0046230284497141
P12956	P54315	0.0046230284497141
O14979	Q86UZ6	0.0046230284497141
O43660	P06028	0.0046230284497141
P09681	Q9Y617	0.0046230284497141
P37802	Q9BX73	0.0046230284497141
Q6GPI1	P04181	0.0046230284497141
Q9BTA0	P40925	0.0046230284497141
Q15389	P12956	0.0046230284497141
O14818	P06028	0.0046230284497141
P55107	P51571	0.0046230284497141
Q99873	Q9NPD7	0.0046230284497141
Q13895	Q96A70	0.0046230284497141
Q99873	Q56UN5	0.0046230284497141
P00918	O43683	0.0046230284497141
Q96L34	P24752	0.0046230284497141
Q96H78	P35613	0.0046230284497141
A2RUU4	P62241	0.0046230284497141
Q9NYS7	P12956	0.0046230284497141
P36542	P49758	0.0046230284497141
Q15389	Q99873	0.0046230284497141
Q16790	Q9UKV8	0.0046230284497141
P00918	A8K8V0	0.0046230284497141
P00918	Q9Y4P8	0.0046230284497141
Q6PB30	P24752	0.0046230284497141
Q9UKV8	P30679	0.0046230284497141
Q9GZY8	P62826	0.0046230284497141
P62826	Q96MC5	0.0046230284497141
P12268	Q9UBY9	0.0046230284497141
Q13895	Q9UJY4	0.0046230284497141
Q14005	Q9UKV8	0.0046230284497141
Q9BTE0	P15880	0.0046230284497141
P86479	P62826	0.0046230284497141
P06028	Q9UKV8	0.0046230284497141
Q9UHP9	Q9UKV8	0.0046230284497141
P00918	Q9Y548	0.0046230284497141
Q5JNZ3	O43660	0.0046230284497141
P00918	Q9UIF3	0.0046230284497141
Q13636	P07339	0.0046230284497141
P62826	O15342	0.0046230284497141
P62140	P07101	0.0046230284497141
Q96MS3	P37802	0.0046230284497141
O43660	Q9UQV4	0.0046230284497141
Q96NT1	P30086	0.0046230284497141
Q8N1E6	O43660	0.0046230284497141
P12268	Q7Z422	0.0046230284497141
P34897	Q15389	0.0046230284497141
P22460	Q01085	0.0046230284497141
P62424	P48201	0.0046230284497141
P04181	Q8N8M0	0.0046230284497141
P12104	P12268	0.0046230284497141
Q13895	O15273	0.0046230284497141
P12268	Q15389	0.0046230284497141
Q96PH1	P09429	0.0046230284497141
P26373	P48201	0.0046230284497141
P08173	Q01085	0.0046230284497141
Q9BUV8	P24752	0.0046230284497141
P61457	Q5W186	0.0046230284497141
Q9UN71	P55209	0.0046230284497141
Q9Y6Z7	P12956	0.0046230284497141
O95466	Q9UKV8	0.0046230284497141
P34897	A2VCK2	0.0046230284497141
P62826	P54315	0.0046230284497141
O60575	Q9UKV8	0.0046230284497141
P37802	O75897	0.0046230284497141
P00918	Q9HCH3	0.0046230284497141
P07339	Q9UKA8	0.0046230284497141
Q9HD89	P62140	0.0046230284497141
Q9Y5C1	Q9UKV8	0.0046230284497141
P62140	O95278	0.0046230284497141
Q9Y330	O95816	0.0046230284497141
Q99497	P12272	0.0046230284497141
P25963	P35613	0.0046230284497141
P62140	Q9Y2J0	0.0046230284497141
Q8WTS1	P62826	0.0046230284497141
Q9UKF6	P00736	0.0046230284497141
Q99497	Q96L34	0.0046230284497141
O95136	Q9Y617	0.0046230284497141
Q96LR4	P24752	0.0046230284497141
Q99497	Q6XE38	0.0046230284497141
P00918	Q9NX31	0.0046230284497141
Q96CT7	Q96FX2	0.0046230284497141
Q99497	Q8N6M8	0.0046230284497141
Q14157	O95447	0.0046230284497141
Q99497	Q8IV31	0.0046230284497141
Q96CT7	Q14511	0.0046230284497141
Q9Y617	Q9BX73	0.0046230284497141
P55209	Q68D51	0.0046230284497141
Q99497	Q9NY25	0.0046230284497141
P36542	Q8N6N2	0.0046230284497141
Q9Y617	Q8N565	0.0046230284497141
O14818	Q96LR4	0.0046230284497141
P62241	Q8WVB3	0.0046230284497141
Q4KMG9	P62241	0.0046230284497141
O43660	Q9BQ69	0.0046230284497141
Q05D60	Q9Y617	0.0046230284497141
O60356	O14979	0.0046230284497141
Q6E0U4	P55209	0.0046230284497141
P00918	Q70IA8	0.0046230284497141
Q8WYP3	P04181	0.0046230284497141
P01185	P61457	0.0046230284497141
P18545	P10515	0.0046230284497141
P18848	P04181	0.0046230284497141
P00918	Q147U7	0.0046230284497141
Q5H913	P84090	0.0046230284497141
Q99497	O60939	0.0046230284497141
P00918	P55347	0.0046230284497141
P07339	Q6GPI1	0.0046230284497141
P34897	O75881	0.0046230284497141
P35268	P15169	0.0046230284497141
P07339	P20472	0.0046230284497141
P23284	Q32MK0	0.0046230284497141
P0DML2	O43660	0.0046230284497141
P07339	Q96MC5	0.0046230284497141
Q99497	Q9H6F2	0.0046230284497141
Q9HBW1	P55209	0.0046230284497141
P00918	O75144	0.0046230284497141
Q9NZQ9	Q15366	0.0046230284497141
P00918	Q9H902	0.0046230284497141
P18507	P62424	0.0046230284497141
Q14157	Q8WXQ8	0.0046230284497141
Q9H5V7	P35613	0.0046230284497141
Q9Y603	Q9Y617	0.0046230284497141
Q99497	A1L4H1	0.0046230284497141
A1L4H1	Q15366	0.0046230284497141
P55209	P30047	0.0046230284497141
Q4VC12	Q15366	0.0046230284497141
P31371	Q96HS1	0.0046230284497141
P00918	Q92930	0.0046230284497141
O75881	Q9Y617	0.0046230284497141
Q99497	Q9NS26	0.0046230284497141
Q86YT5	P09429	0.0046230284497141
Q9Y617	Q9H900	0.0046230284497141
Q99497	A2VCK2	0.0046230284497141
P26373	Q32MK0	0.0046230284497141
P07339	P23443	0.0046230284497141
P29279	O95816	0.0046230284497141
P01236	P07339	0.0046230284497141
Q01151	Q15366	0.0046230284497141
Q9UBC0	Q12931	0.0046230284497141
Q8TC05	Q15366	0.0046230284497141
P07339	Q9NRM6	0.0046230284497141
P34982	P37802	0.0046230284497141
Q96CT7	10141	0.0046230284497141
O60939	P30086	0.0046230284497141
Q5RL73	P04181	0.0046230284497141
P07339	P13056	0.0046230284497141
Q5W0B7	P04181	0.0046230284497141
P86479	P04181	0.0046230284497141
Q14584	P15880	0.0046230284497141
P0CG30	P35268	0.0046230284497141
P00918	Q9Y2B9	0.0046230284497141
Q15560	P30086	0.0046230284497141
P60022	P37802	0.0046230284497141
P60022	P07339	0.0046230284497141
Q7L4E1	O43660	0.0046230284497141
Q8WTS1	P04181	0.0046230284497141
P36542	O14717	0.0046230284497141
P20472	P30086	0.0046230284497141
Q6ZMJ2	P10515	0.0046230284497141
Q86VN1	P04181	0.0046230284497141
Q8WTX7	P04181	0.0046230284497141
P04278	O95816	0.0046230284497141
Q9H221	P62140	0.0046230284497141
Q9UNI1	Q9UKV8	0.0046230284497141
Q16790	P84090	0.0046230284497141
Q9UHQ4	P30086	0.0046230284497141
P34897	P47992	0.0046230284497141
P34897	P86479	0.0046230284497141
Q9UNI1	Q15366	0.0046230284497141
P62424	Q969S8	0.0046230284497141
P62424	80099	0.0046230284497141
P18545	P62140	0.0046230284497141
Q9UIE0	P12268	0.0046230284497141
P07339	Q9BY49	0.0046230284497141
P61457	Q7Z5H3	0.0046230284497141
Q5VZ52	Q12931	0.0046230284497141
P12268	O75324	0.0046230284497141
Q12931	O60938	0.0046230284497141
P30550	P10515	0.0046230284497141
Q9UKV8	10141	0.0046230284497141
P23284	Q9Y5G3	0.0046230284497141
O00559	O43660	0.0046230284497141
P23284	Q9H0B3	0.0046230284497141
P23284	P15498	0.0046230284497141
Q7L8J4	P61457	0.0046230284497141
Q9UBM8	O95816	0.0046230284497141
P37802	Q15262	0.0046230284497141
O00141	O95816	0.0046230284497141
P53674	P40925	0.0046230284497141
P23284	Q6P9F7	0.0046230284497141
Q9BT04	O43660	0.0046230284497141
P04181	P01189	0.0046230284497141
P07339	P01148	0.0046230284497141
Q16627	P30086	0.0046230284497141
10281	P04181	0.0046230284497141
P51571	P27918	0.0046230284497141
Q9UGK3	P04181	0.0046230284497141
P62140	Q9Y6K1	0.0046230284497141
O00559	P30086	0.0046230284497141
A5YM69	Q9Y617	0.0046230284497141
O14979	Q9Y543	0.0046230284497141
P55209	Q32MK0	0.0046230284497141
Q96CN5	P35268	0.0046230284497141
Q99497	P06028	0.0046230284497141
P62826	Q86XJ0	0.0046230284497141
Q86TY3	Q96CT7	0.0046230284497141
Q6PEW1	P55209	0.0046230284497141
Q13895	Q9HBW1	0.0046230284497141
Q99497	653219	0.0046230284497141
Q4KMG9	Q9Y617	0.0046230284497141
P62826	Q8WU08	0.0046230284497141
P26373	Q5VXT5	0.0046230284497141
P00918	Q7Z4W2	0.0046230284497141
P56705	Q9Y617	0.0046230284497141
P58304	Q96HS1	0.0046230284497141
Q9NRM6	P63244	0.0046230284497141
P62826	Q09FC8	0.0046230284497141
Q9BVJ7	P62140	0.0046230284497141
Q99497	Q9UIE0	0.0046230284497141
Q2TAA2	P04181	0.0046230284497141
P00918	Q9NY72	0.0046230284497141
P62826	Q5JRV8	0.0046230284497141
Q9UKX7	Q99677	0.0046230284497141
Q5BN46	P63244	0.0046230284497141
Q9UKX7	O75324	0.0046230284497141
Q01085	O76036	0.0046230284497141
Q8N3J2	P63244	0.0046230284497141
P56539	P63244	0.0046230284497141
Q9NWZ3	Q9UKX7	0.0046230284497141
Q2NL98	P63244	0.0046230284497141
Q9HAT0	Q9UKX7	0.0046230284497141
Q6NSJ0	P63244	0.0046230284497141
P12268	Q96BH1	0.0046230284497141
Q9UKX7	Q9BUK0	0.0046230284497141
Q8WWX8	P63244	0.0046230284497141
P01189	P63244	0.0046230284497141
Q96E14	P63244	0.0046230284497141
Q96AP0	P15880	0.0046230284497141
P12268	Q96L34	0.0046230284497141
Q9NRX3	P63244	0.0046230284497141
Q9UKX7	Q8NHE4	0.0046230284497141
O14979	O60507	0.0046230284497141
P37802	10748	0.0046230284497141
Q9NRE1	P63244	0.0046230284497141
P29459	Q9Y617	0.0046230284497141
Q9BT04	Q01085	0.0046230284497141
Q86Y25	Q9Y617	0.0046230284497141
Q9UKX7	O60888	0.0046230284497141
Q96C74	P63244	0.0046230284497141
Q9UKX7	Q7L4E1	0.0046230284497141
Q99497	P86479	0.0046230284497141
Q96CT7	Q96BY6	0.0046230284497141
P00918	Q8NCQ5	0.0046230284497141
Q9Y617	Q6URK8	0.0046230284497141
P34897	Q9NUP7	0.0046230284497141
P00918	O14595	0.0046230284497141
P36542	Q8WTX9	0.0046230284497141
Q6PEW1	P00918	0.0046230284497141
Q99497	Q8N9W6	0.0046230284497141
P62826	Q5VZ52	0.0046230284497141
P08833	Q9Y617	0.0046230284497141
Q01105	Q8IVW4	0.0046230284497141
Q96F83	Q14157	0.0046230284497141
O15496	O95816	0.0046230284497141
Q0VAM2	Q99873	0.0046230284497141
Q15116	P63244	0.0046230284497141
P04843	Q6UXY8	0.0046230223961174
Q9BV73	P09429	0.0046230196021497
Q92820	Q9Y6Q5	0.0046230186708271
Q9HCN8	P53701	0.004623016808182
Q9NSE4	Q969X6	0.004623016808182
Q9UBQ5	O60814	0.004623016808182
Q9C005	Q8IUN9	0.0046230154111981
P25705	P49005	0.0046230126172304
Q8WVK7	O14828	0.0046230116859078
Q9ULT8	P62304	0.0046230116859078
Q9NPH2	P13645	0.0046230116859078
Q96AY4	Q13642	0.0046230116859078
Q96BD8	P62273	0.0046230116859078
P48729	O95613	0.0046230107545852
Q9NY61	Q9BQA1	0.0046230005100369
P51784	Q13362	0.0046230000443756
Q13206	Q8TEP8	0.0046229953877627
Q9H246	P16949	0.0046229939907789
P30084	Q96LW7	0.0046229907311499
O75880	Q7Z628	0.0046229870058596
Q9GZS3	P28325	0.0046229870058596
P17987	Q96T21	0.0046229818835854
C9JLW8	O60245	0.0046229804866015
Q01469	P49257	0.0046229804866015
Q92526	Q9UMX5	0.0046229804866015
O75131	E5RIL1	0.0046229804866015
Q9NZI8	Q16762	0.0046229804866015
P63000	O60220	0.0046229776926338
P68363	Q9Y580	0.0046229772269725
Q53H96	O75323	0.00462297629565
Q12874	Q9NX40	0.0046229739673435
P48147	Q8WTQ7	0.0046229730360209
Q99798	Q96DY2	0.0046229730360209
Q8IYL2	P35237	0.0046229730360209
Q14210	Q14677	0.0046229730360209
Q86YD3	P49588	0.0046229730360209
Q0GE19	P35237	0.0046229730360209
O43257	P36952	0.0046229730360209
Q8TE99	P36952	0.0046229730360209
P48147	Q96CF2	0.0046229730360209
P98066	P15586	0.0046229730360209
P02794	Q9HBL6	0.0046229730360209
Q96MG8	Q6NVV7	0.0046229730360209
Q86V21	O95999	0.0046229711733758
P60880	P14859	0.0046229655854403
Q6P1J9	P01911	0.0046229632571339
P48643	Q9BXP5	0.0046229627914726
O60884	Q9HCD6	0.0046229627914726
P36969	Q9NSE4	0.00462296186015
P38117	O95757	0.0046229604631662
P04040	Q9UMY1	0.0046229590661823
Q8NBR6	P05026	0.0046229544095695
Q12923	O15131	0.0046229516156017
P35244	Q9BZH6	0.004622948821634
P42695	O94763	0.0046229464933276
P61254	Q8WWK9	0.0046229441650211
P49368	Q9NQ03	0.0046229371801018
P27824	339005	0.0046229371801018
Q60I27	Q14697	0.0046229371801018
P49368	O75081	0.0046229371801018
Q14697	Q01954	0.0046229371801018
P49368	Q02763	0.0046229371801018
Q9NZP8	P49368	0.0046229371801018
Q8WWZ4	Q14697	0.0046229371801018
Q9UPG8	Q14697	0.0046229371801018
Q9BXT6	P49368	0.0046229371801018
Q9Y6F1	Q14697	0.0046229371801018
P49368	Q9BQ08	0.0046229371801018
Q9BWT3	Q14697	0.0046229371801018
Q6PML9	Q92890	0.004622935783118
Q969V3	P50914	0.0046229306608438
Q9Y305	Q9UK41	0.0046229264698922
Q9NRR5	P28482	0.0046229241415858
Q13200	Q502W6	0.0046229236759245
Q9H3F6	P53992	0.0046229194849729
O14735	Q9C026	0.0046229176223278
P01591	P22695	0.0046229176223278
P46934	P40939	0.0046229171566665
P0C1Z6	P63010	0.0046229171566665
O95260	Q01650	0.0046229152940213
Q99615	Q9BZQ6	0.0046229152940213
Q14527	Q86XP3	0.00462291482836
P68402	Q99615	0.0046229125000536
Q9Y6G9	Q9BRT9	0.0046229106374084
P08865	O43290	0.0046229087747633
Q68CZ6	P20700	0.0046229069121181
O15116	Q92499	0.0046229069121181
Q4VCS5	P61421	0.0046229045838117
Q07666	P53597	0.0046229041181504
ENSG00000108294	Q53EL6	0.0046228980645537
P23193	Q9Y266	0.0046228971332311
P54725	Q8WVZ1	0.0046228962019085
Q92925	O43809	0.0046228938736021
Q8WXF1	P17900	0.0046228938736021
Q92922	Q9BRT9	0.0046228910796344
Q9BZE4	Q8NDI1	0.0046228906139731
P55010	P04637	0.0046228892169892
Q3ZCQ8	Q7Z2W9	0.0046228882856667
Q6NSJ0	Q6P587	0.0046228836290538
P60842	P41440	0.0046228836290538
P14868	P31431	0.0046228813007473
Q9Y5B8	P49841	0.0046228808350861
Q9H8E8	Q14683	0.0046228766441345
O95232	Q9H6E5	0.0046228761784732
P61758	Q8TE02	0.004622874315828
O94842	P18146	0.0046228729188442
Q9Y2P4	O94782	0.0046228687278926
Q9NYL9	Q9NPJ3	0.00462286779657
100507703	P22392	0.00462286779657
O00193	Q8N2M8	0.0046228663995862
Q92540	P40616	0.004622861277312
O43286	Q6IAA8	0.004622861277312
P53675	Q969N2	0.004622861277312
Q9HD42	P62081	0.0046228594146668
P60953	Q86U90	0.0046228542923927
Q96DZ1	P43155	0.0046228533610701
Q00610	Q7Z6Z6	0.004622851498425
Q96T49	P63010	0.0046228510327637
Q8WVZ9	Q12756	0.0046228454448282
P08758	P52657	0.0046228379942476
P20700	Q9BPU9	0.004622833803296
Q9BUV0	P02794	0.0046228291466832
P46977	Q8IUD2	0.0046228286810219
Q01082	Q7Z5G4	0.0046228268183767
Q9NZL4	Q99707	0.0046228244900703
O60716	O00213	0.004622824024409
Q86VW1	Q99707	0.0046228235587477
Q9Y227	Q99707	0.0046228235587477
Q9Y484	O43396	0.0046228235587477
P02545	Q9NPD8	0.0046228230930864
Q9H2H8	Q9UNL2	0.0046228216961026
Q92522	Q9Y617	0.0046228202991187
P48594	O15131	0.0046228170394897
Q8NC67	O00567	0.0046228161081671
Q92485	O94952	0.0046228156425058
Q9UJZ1	Q8NEY1	0.0046228123828768
P11387	Q9H4A4	0.0046228119172155
Q969T9	P35237	0.0046228100545704
O43432	Q12948	0.0046228007413446
Q9Y266	Q9Y6N5	0.0046227998100221
O43169	Q5VWQ8	0.0046227993443608
Q9NQ25	P30101	0.0046227979473769
Q9BXS4	P62910	0.0046227974817156
Q9H6R6	P62495	0.0046227956190705
Q15257	P62136	0.0046227951534092
P20042	Q9NW64	0.0046227946877479
A7KAX9	Q9P0U3	0.0046227928251028
Q9UK61	Q9BYG3	0.004622786771506
Q15436	P01112	0.0046227853745222
Q15029	O14925	0.0046227797865867
Q9H4A4	Q3KP66	0.0046227793209254
Q9H9G7	Q9Y696	0.0046227783896028
Q02252	Q8NDH3	0.0046227755956351
P11216	Q9HBF4	0.0046227728016674
P11216	O14771	0.0046227728016674
Q96BQ5	P11216	0.0046227728016674
P11216	Q92685	0.0046227728016674
P11216	Q9UM13	0.0046227728016674
Q9P107	P15531	0.0046227676793932
P08579	Q9BQ70	0.0046227658167481
Q5T4S7	P22223	0.0046227648854255
Q08378	P49773	0.0046227648854255
P0DP24	Q8N1G4	0.0046227634884417
P0DI83	O95163	0.0046227597631514
Q53H82	Q9Y2G5	0.0046227588318288
Q6XZF7	Q15631	0.0046227551065385
O94988	P62314	0.0046227523125708
P04150	O00299	0.0046227504499256
Q86T24	P53041	0.0046227504499256
O43684	Q8N488	0.0046227481216192
P56134	O60664	0.004622742999345
P62714	Q15233	0.004622742999345
Q9NQ79	Q9C005	0.0046227420680224
Q96A37	Q9Y2W1	0.0046227388083934
O76021	Q8NDI1	0.0046227388083934
Q9Y2Q3	Q14257	0.0046227369457483
Q9Y2Q3	P52429	0.0046227369457483
O14967	Q9Y2Q3	0.0046227369457483
P13861	P08069	0.0046227369457483
O94992	P43246	0.0046227369457483
Q8NDD1	O43823	0.0046227369457483
Q9H8M5	Q9NUP9	0.0046227369457483
Q9UPY5	Q9NUP9	0.0046227369457483
O14910	P11717	0.0046227369457483
O75131	O75592	0.0046227369457483
O60518	P49591	0.0046227369457483
Q8IZT6	Q8NEW0	0.0046227369457483
Q8WYP5	P12694	0.0046227355487644
Q9NVI7	Q96SY0	0.0046227355487644
P18583	Q96SZ6	0.0046227355487644
Q9UL63	Q01813	0.0046227355487644
P42356	Q9BV38	0.0046227355487644
P54725	P82932	0.004622733220458
Q99757	P10809	0.0046227271668612
P61626	Q9BRJ6	0.0046227257698774
P55010	O94901	0.0046227234415709
P51116	Q8IZD4	0.0046227229759097
P14174	P05121	0.0046227229759097
Q7Z3K3	Q8IX01	0.0046227201819419
P49321	P31025	0.0046227183192968
P62249	O95070	0.0046227108687162
Q92932	O60784	0.0046227108687162
Q5TA45	P49257	0.0046227085404098
Q96FJ2	Q4J6C6	0.0046227085404098
Q6PK04	P10644	0.0046227085404098
Q8TB37	Q13112	0.0046227085404098
P78310	Q9BWL3	0.0046227034181356
O75947	O60245	0.0046227034181356
Q14202	Q9P2S5	0.0046227029524743
Q9UFC0	Q8N766	0.0046226982958614
Q9Y4L1	Q9HCE5	0.0046226978302001
Q01130	P61586	0.0046226955018937
Q92600	Q15691	0.0046226941049098
O14950	Q9BUK0	0.0046226903796195
Q96L03	O43707	0.0046226857230067
Q9H8Y8	P09497	0.0046226847916841
Q15029	P18075	0.0046226847916841
Q13907	O75914	0.0046226838603615
Q96RT8	P35658	0.0046226833947002
P63208	Q15652	0.0046226796694099
P35354	Q8WW12	0.0046226778067648
Q6IS14	P51965	0.0046226778067648
Q0PNE2	P61020	0.0046226778067648
P09622	Q9C0F1	0.0046226778067648
Q9BQ39	Q9BVA0	0.0046226778067648
Q14165	Q6ZTW0	0.0046226778067648
Q93052	P18031	0.0046226778067648
Q15545	P18031	0.0046226778067648
P35354	Q6UN15	0.0046226778067648
O43175	Q5U5R9	0.0046226764097809
P41162	Q9Y606	0.0046226712875068
O15511	Q13148	0.0046226698905229
P55011	P27348	0.0046226680278778
Q8TD26	P25685	0.0046226666308939
Q9UPY6	P00492	0.0046226656995713
O75964	P55809	0.0046226629056036
P05386	P56962	0.0046226624399423
P17987	O94832	0.004622661974281
Q9P031	Q9Y5V3	0.0046226559206843
O00401	P42677	0.0046226535923779
P07357	Q15366	0.0046226535923779
O60879	P35268	0.0046226535923779
Q6ZT12	Q9Y230	0.0046226535923779
Q8IV48	Q15366	0.0046226535923779
Q8WVB6	P55209	0.0046226535923779
P62805	Q9NNX1	0.0046226535923779
Q9C0D4	Q96HS1	0.0046226535923779
P83731	Q8WXE0	0.0046226535923779
Q15758	P01298	0.0046226535923779
P49792	Q2NKJ3	0.0046226535923779
Q7LG56	P46109	0.0046226535923779
P17844	Q8IV48	0.0046226535923779
P49327	O00287	0.0046226535923779
P07910	Q14149	0.0046226535923779
O00763	O75521	0.0046226535923779
P35268	P15923	0.0046226535923779
P43490	Q8IV48	0.0046226535923779
Q8N9Z2	Q15366	0.0046226535923779
Q7Z7L7	O00763	0.0046226535923779
P46779	A6NNY8	0.0046226535923779
Q8IYB7	P62306	0.0046226535923779
P06493	Q96S16	0.0046226535923779
Q96EK6	Q9NW64	0.004622652195394
Q9H6Y5	O75390	0.0046226517297327
P05141	400360	0.0046226494014263
P05141	Q14406	0.0046226494014263
P05141	Q5T764	0.0046226494014263
P19387	P45974	0.0046226480044424
Q96CU9	P29372	0.0046226461417973
P31321	P25685	0.0046226452104747
Q15811	O15230	0.0046226452104747
Q07666	Q8N3P4	0.0046226442791521
P50990	P37058	0.0046226414851844
P00918	P08697	0.0046226414851844
Q9H2P0	Q99623	0.0046226414851844
O95881	P51648	0.0046226396225392
P40426	P48739	0.0046226368285715
Q9UN86	Q99707	0.004622627981007
Q15417	Q9BZB8	0.0046226265840232
Q8IZT6	Q8WWK9	0.0046226261183619
O43175	Q14192	0.0046226261183619
Q9H7D7	O00399	0.0046226261183619
P27695	P11182	0.0046226256527006
Q01804	Q9ULX6	0.0046226228587329
Q9UIV1	Q01167	0.0046226219274103
Q9NUL7	Q9Y5M8	0.0046226209960877
O43324	Q5T9A4	0.0046226209960877
P48643	P17029	0.0046226200647652
P50991	Q16478	0.0046226200647652
Q9BYX2	P48643	0.0046226200647652
P48643	O14668	0.0046226200647652
Q99832	Q5T7B8	0.0046226200647652
O60312	P40227	0.0046226200647652
374666	Q07021	0.0046226200647652
P62829	Q9H1X3	0.0046226200647652
Q8TDI8	P40227	0.0046226200647652
P26038	P27449	0.0046226158738136
O00560	P36969	0.0046226140111684
Q9H330	Q01130	0.0046226135455071
Q9NRX5	P08195	0.0046226112172007
Q9BVA1	P36405	0.0046226107515394
Q9BXS4	Q9Y5Z4	0.0046226088888943
O96005	P12273	0.0046226088888943
Q86WX3	P11172	0.0046226088888943
Q86YZ3	P04626	0.0046226088888943
728071	P30626	0.0046226088888943
728071	Q16629	0.0046226088888943
P20073	Q6ZRP7	0.0046226088888943
Q9NXW2	Q15007	0.0046226088888943
Q8NDV7	P83111	0.0046226088888943
Q13232	Q8WWI1	0.0046226088888943
P08133	Q7Z3U7	0.0046226088888943
Q96JJ7	P45974	0.0046226088888943
Q15007	Q9BT22	0.0046226088888943
Q9HCJ0	Q9H2H9	0.0046226088888943
Q8IWF2	Q9UMY1	0.0046226088888943
P20073	Q96QD8	0.0046226088888943
Q5SWX8	P07602	0.0046226088888943
P67812	P30046	0.0046226070262491
Q9BQC3	Q96RP9	0.0046226046979427
P61956	P42224	0.0046226042322814
Q12955	Q12906	0.0046226042322814
P12532	Q92878	0.0046225977130234
P02533	P30050	0.0046225972473621
Q5JSZ5	Q9NRR4	0.0046225935220718
P13693	Q5T5D7	0.0046225916594266
O75781	Q9UBM7	0.0046225907281041
Q8TAT6	Q9NP79	0.0046225893311202
Q9UBQ7	Q9BPU6	0.0046225879341363
Q6ZMR3	P07910	0.004622584208846
Q9GZV4	Q96DI7	0.004622584208846
Q6I9Y2	Q9UPN3	0.0046225814148783
P51659	Q9NZP6	0.0046225814148783
Q9UGJ1	Q9UBS4	0.0046225781552493
Q15417	Q13153	0.004622577689588
Q01082	Q9Y698	0.0046225767582654
P13682	Q15233	0.004622574429959
Q8NCS7	P05455	0.004622574429959
P16403	P61088	0.0046225739642977
P41227	Q6WKZ4	0.0046225721016526
P0DMV9	Q9NY61	0.0046225660480558
P14618	Q9BRJ6	0.0046225660480558
Q9Y3I0	P84243	0.0046225651167333
Q12965	Q9HB09	0.004622564651072
O00170	P31150	0.0046225637197494
P50225	O75964	0.0046225637197494
P63151	P83436	0.004622561391443
O75683	Q13596	0.0046225595287978
Q8IWW6	P62937	0.0046225576661527
P26038	Q01201	0.0046225572004914
P26038	Q14190	0.0046225572004914
O00231	Q14966	0.0046225567348301
Q9Y3T9	P30566	0.0046225525438785
Q9UKA9	O96013	0.0046225516125559
Q9H0C8	P62314	0.0046225516125559
P14373	P55786	0.0046225516125559
Q8N1G2	Q13564	0.0046225492842495
Q9P015	Q9UKV8	0.0046225474216043
P49207	O75489	0.0046225469559431
Q8WUA4	P62314	0.0046225441619753
Q9NUU7	Q2MV58	0.004622543696314
P35611	Q96RL7	0.0046225432306528
O43482	O75695	0.0046225427649915
Q9Y4K4	P0C0S8	0.0046225413680076
P35250	Q86U44	0.0046225413680076
P49069	Q9Y6H1	0.0046225413680076
Q12931	Q9BRJ7	0.0046225409023463
P55081	P06730	0.004622533917427
P27708	Q5VUJ6	0.0046225320547819
O60566	Q9H444	0.0046225301921367
P08133	O60231	0.0046225297264754
P16333	Q13617	0.0046225269325077
P78371	Q96RP9	0.0046225255355238
Q9UJ83	O00303	0.00462252413854
P14324	Q9BVG9	0.00462252413854
Q3KP44	P34932	0.0046225236728787
Q99627	P54277	0.0046225232072174
Q8N6G5	Q9Y3Z3	0.0046225232072174
Q9HBI5	P47755	0.0046225157566368
P15311	A3KN83	0.0046225148253142
Q9BZM1	P49721	0.0046225129626691
O43324	Q96EY7	0.0046225111000239
Q9UKN8	Q9UPZ9	0.0046224980615079
O75369	Q96K37	0.004622496664524
Q969H8	Q9UM00	0.004622496664524
P55854	A1L0T0	0.004622496664524
Q10471	Q9Y266	0.004622496664524
P54577	Q15120	0.0046224952675402
Q14247	Q5BJD5	0.0046224943362176
P34897	O60739	0.0046224910765886
Q86U06	Q9BZZ5	0.0046224910765886
O43709	P07947	0.0046224896796047
O00161	Q9NX61	0.0046224887482821
Q8ND56	Q07065	0.0046224878169596
P49748	Q12907	0.0046224850229918
O96008	O95197	0.0046224840916693
O43934	P60604	0.0046224840916693
O75762	Q14181	0.0046224840916693
Q04917	Q9UM00	0.004622483626008
Q15181	Q9UK99	0.0046224826946854
P35659	O43670	0.0046224761754274
P11586	Q12769	0.0046224752441048
Q9H488	Q9NRW7	0.0046224752441048
Q9Y2X3	Q15334	0.0046224733814597
Q14596	O00487	0.0046224729157984
P12532	O95789	0.0046224715188145
Q9NSE4	Q8WVQ1	0.0046224691905081
101929950	Q99832	0.0046224654652178
Q6NSI4	P61088	0.0046224631369113
Q96IJ6	P62942	0.0046224631369113
P06865	Q96FN4	0.0046224603429436
Q5TH69	Q9H0U3	0.0046224603429436
P43686	P04279	0.004622459411621
Q9UJZ1	Q1MSJ5	0.0046224584802985
O14980	Q9BUJ2	0.0046224580146372
Q9H4A3	P00558	0.0046224566176533
P61960	Q9BYZ2	0.004622456151992
Q14697	Q08AF3	0.0046224538236856
Q92665	P60866	0.004622452892363
Q9NX46	Q8WYL5	0.004622452892363
Q14669	Q9HB71	0.0046224505640566
P61964	Q9BVV7	0.0046224440447986
P82979	Q96EB1	0.004622439853847
Q9UQB8	P11441	0.0046224384568631
P49327	Q9HBL7	0.0046224310062825
Q9Y2J2	Q6NUQ4	0.0046224300749599
Q8NC96	P18433	0.0046224286779761
P61604	Q8TAE8	0.0046224254183471
O77932	Q07021	0.0046224230900406
Q02246	Q07021	0.0046224230900406
Q9Y6J9	Q15427	0.0046224184334278
P11940	Q96JG8	0.0046224175021052
Q9Y4C2	Q8IY26	0.0046224175021052
Q11201	Q9BRK5	0.0046224175021052
Q13263	P45381	0.0046224161051213
Q8TD06	P49189	0.00462241563946
Q15434	Q8NI27	0.004622412379831
Q9H857	P26599	0.0046224105171859
P61026	Q9UQN3	0.0046224077232182
P09211	Q9BY49	0.0046224030666053
O75367	O95816	0.0046223974786698
P06748	P01111	0.0046223965473473
Q460N5	O60506	0.0046223914250731
Q9HCK5	Q7L2H7	0.0046223914250731
Q96RE7	57472	0.0046223914250731
P51116	P83369	0.0046223914250731
O43181	Q12905	0.0046223914250731
O60506	O43181	0.0046223914250731
P46379	P30968	0.0046223909594118
P46379	Q14995	0.0046223909594118
Q9NVC3	P46379	0.0046223909594118
P07900	Q9HBJ0	0.0046223844401538
Q9GZT8	Q9NW64	0.0046223839744925
P22736	Q9ULV4	0.0046223811805248
Q08116	Q9ULV4	0.0046223811805248
P49703	Q9ULV4	0.0046223811805248
P08579	Q8NHP6	0.0046223765239119
Q9P0L0	Q86YL5	0.0046223765239119
Q9BZI7	Q8IVD9	0.0046223765239119
Q53GG5	Q9UIA9	0.0046223765239119
Q9H9A6	O95684	0.0046223765239119
P48426	Q16186	0.0046223765239119
Q01780	Q9P0I2	0.0046223765239119
Q9UHR4	Q9C0F1	0.0046223765239119
Q96T88	Q53GG5	0.0046223765239119
Q9UNM6	Q96KQ4	0.0046223765239119
Q96G28	Q13435	0.0046223765239119
Q96B97	Q9Y3T9	0.0046223765239119
Q567U6	Q9NVA2	0.0046223765239119
Q5T5Y3	P06737	0.0046223765239119
Q8WXE9	O94927	0.0046223765239119
P13807	Q53GG5	0.0046223765239119
O75410	Q96KQ4	0.0046223765239119
Q9P0L0	Q86X10	0.0046223765239119
Q13435	Q86TA1	0.0046223765239119
Q9UBQ5	Q9NSB2	0.0046223765239119
Q96QK1	Q15024	0.0046223765239119
Q7Z5K2	Q9P0I2	0.0046223765239119
P17612	Q53GG5	0.0046223765239119
Q96C36	Q9NYZ3	0.0046223765239119
Q9NVX0	Q9BRA0	0.0046223765239119
Q9NSB2	Q8IZD4	0.0046223765239119
Q567U6	Q13435	0.0046223765239119
O60826	Q1KMD3	0.0046223765239119
Q8N2U0	O00743	0.0046223765239119
Q9NXF1	P31350	0.0046223765239119
Q9NW82	Q96T88	0.0046223765239119
O43583	Q9NVA2	0.0046223765239119
Q8IUZ0	Q8TD31	0.0046223765239119
Q96JM3	O94972	0.0046223765239119
P40616	Q9Y343	0.0046223765239119
Q9NVA2	Q9H1E5	0.0046223765239119
Q8IZ73	Q9BZJ0	0.0046223765239119
Q96GM5	Q8IUZ0	0.0046223765239119
P54577	Q8N3R9	0.0046223765239119
Q8IZ73	Q9UNM6	0.0046223765239119
Q8IUZ0	P82912	0.0046223765239119
O00232	O43166	0.0046223765239119
Q53GG5	Q8IVD9	0.0046223765239119
Q9Y2Z4	Q9UNH7	0.0046223765239119
Q9NPH2	Q15061	0.0046223765239119
Q8IUZ0	P43378	0.0046223765239119
Q8IZ73	Q9Y678	0.0046223765239119
Q5T5U3	P61923	0.0046223765239119
O15085	O00154	0.0046223765239119
Q9Y6U3	Q86YT6	0.0046223765239119
Q9BT25	Q8WXE9	0.0046223765239119
Q8TC12	Q13625	0.0046223765239119
Q96JM3	Q96QK1	0.0046223765239119
Q9UBY0	O00154	0.0046223765239119
Q92974	Q9P0I2	0.0046223765239119
Q4AC94	Q9HCS7	0.0046223765239119
P12235	Q9Y343	0.0046223765239119
Q9BW60	P08579	0.0046223765239119
Q9UBK9	Q9NZC7	0.0046223765239119
Q2M2I8	P53004	0.0046223765239119
Q8N2U0	O00203	0.0046223765239119
Q86YL5	O00154	0.0046223765239119
P51659	A2RUB6	0.0046223765239119
P43378	O94927	0.0046223765239119
P08579	O00767	0.0046223765239119
Q86YL5	Q15084	0.0046223765239119
Q13416	P58546	0.0046223765239119
Q9H2M9	Q9H773	0.0046223765239119
Q9BVL2	Q9C0F1	0.0046223765239119
Q15428	P05114	0.0046223765239119
Q02750	Q3KQU3	0.0046223765239119
Q9P0L0	Q8WZ74	0.0046223765239119
P03886	P52594	0.0046223765239119
Q8WUD1	Q9BRP8	0.0046223765239119
P52594	P10155	0.0046223765239119
Q9P0L0	Q13905	0.0046223765239119
P13807	Q9NRA8	0.0046223765239119
O00767	107984053	0.0046223765239119
P61006	Q12923	0.0046223765239119
P24941	P40818	0.0046223765239119
O60869	P08729	0.0046223765239119
P35354	O75940	0.0046223765239119
P08559	P27448	0.0046223765239119
Q8WVJ2	Q9C0F1	0.0046223765239119
P57740	Q12840	0.0046223765239119
Q9Y6U3	Q5T9S5	0.0046223765239119
P40616	Q9C0D9	0.0046223765239119
Q562R1	Q93100	0.0046223765239119
A8K0Z3	P24941	0.0046223765239119
Q8IUZ0	Q8WVY7	0.0046223765239119
Q8TF72	Q8IXJ6	0.0046223765239119
Q9UKK9	Q92543	0.0046223765239119
O00442	Q13625	0.0046223765239119
Q9P0L0	O60504	0.0046223765239119
Q8IZ73	O95487	0.0046223765239119
P04183	Q15427	0.0046223765239119
Q9NRW7	Q96PV6	0.0046223765239119
Q9UBY0	Q14258	0.0046223765239119
P50570	Q92575	0.0046223765239119
Q9P1Q0	P62495	0.0046223765239119
P62495	Q9NZ43	0.0046223765239119
Q14165	O43426	0.0046223765239119
Q99643	Q96AB3	0.0046223765239119
Q15125	Q7Z4G1	0.0046223765239119
Q8IWC1	P43378	0.0046223765239119
Q9P0L0	Q9UBY0	0.0046223765239119
O75964	Q9UM82	0.0046223765239119
P49755	O43426	0.0046223765239119
Q9BT25	P43378	0.0046223765239119
Q9NUQ3	O95197	0.0046223765239119
O94788	P09132	0.0046223765239119
Q13625	P43378	0.0046223765239119
P57737	O95613	0.0046223765239119
O43639	O60884	0.0046223765239119
P51003	Q15051	0.0046223765239119
Q13620	P61020	0.0046223765239119
Q9NVX0	P37268	0.0046223765239119
Q9NVX0	Q13907	0.0046223765239119
Q562R1	Q06330	0.0046223765239119
Q8N6L1	Q99550	0.0046223765239119
Q562R1	O15021	0.0046223765239119
Q8TF72	P45954	0.0046223765239119
Q96BM9	Q9Y2X9	0.0046223765239119
Q562R1	P47974	0.0046223765239119
Q562R1	Q96RU2	0.0046223765239119
Q96NL6	Q8TD19	0.0046223765239119
Q00535	Q969V6	0.0046223765239119
P50225	P37268	0.0046223765239119
P54646	Q562R1	0.0046223765239119
Q15349	P30041	0.0046223765239119
Q66GS9	P60468	0.0046223765239119
O75410	P35249	0.0046223765239119
Q8IZ73	O75494	0.0046223765239119
Q8WYA0	P61289	0.0046223765239119
Q15678	O00264	0.0046223765239119
O75449	Q8IWX8	0.0046223765239119
Q9NRY5	P61006	0.0046223765239119
Q15428	O95067	0.0046223765239119
Q7Z4G1	Q07065	0.0046223765239119
O43172	Q15051	0.0046223765239119
Q9BXD5	Q01813	0.0046223755925893
Q8IVS2	O00330	0.0046223727986216
O60814	Q9BQE9	0.0046223727986216
Q96AE4	Q8IVW4	0.0046223723329603
Q8NBJ5	Q02080	0.0046223723329603
P21399	Q01650	0.0046223709359765
Q9H6T3	P11441	0.0046223709359765
Q9Y5V3	Q8IU57	0.0046223704703152
O60925	Q9Y2W2	0.0046223672106862
Q13838	Q9H0C8	0.0046223639510571
Q8IZ73	Q96C19	0.004622362088412
P20073	Q16658	0.0046223616227507
Q99767	P50914	0.0046223616227507
Q9NV56	Q6PK18	0.0046223597601056
Q13542	Q9NRX4	0.0046223597601056
O43488	P42285	0.0046223560348153
Q9BSJ8	P05141	0.0046223518438637
P62942	54101	0.0046223485842347
P62942	Q86U06	0.0046223485842347
P62942	Q8IXX5	0.0046223485842347
P62942	Q5W111	0.0046223485842347
P62942	O00194	0.0046223485842347
P05455	Q9HAD4	0.0046223481185734
O75369	Q10567	0.0046223467215895
Q13206	P23588	0.0046223462559282
P17612	Q9NWY4	0.0046223411336541
Q13823	Q03001	0.0046223369427025
Q9H814	P21796	0.0046223364770412
Q92889	P52434	0.0046223336830735
Q9BRT2	P10301	0.0046223318204283
P23508	P50914	0.0046223308891057
P78527	O60343	0.0046223257668316
Q8WVM8	O76031	0.004622324835509
P62269	P49773	0.004622324835509
Q16836	P09012	0.004622324835509
O14818	Q9H7B2	0.004622324835509
Q02978	Q9Y3A5	0.004622324835509
Q9Y263	Q8WXF1	0.004622324835509
Q9Y383	P24468	0.004622324835509
Q86XP3	Q9HC84	0.004622324835509
Q86XD5	O15145	0.0046223225072026
Q15431	O43172	0.0046223225072026
O15145	Q8IYX4	0.0046223225072026
P63151	Q9NRW1	0.0046223225072026
Q6UWT4	O43172	0.0046223225072026
Q14164	P63151	0.0046223225072026
O43172	Q9ULZ3	0.0046223225072026
Q5T6J7	O43172	0.0046223225072026
Q9P2J5	P48029	0.0046223206445574
Q9UEY8	Q9ULX3	0.0046223201788961
Q5XKR4	P16949	0.0046223201788961
Q07866	Q9NVJ2	0.0046223122626543
Q9H4L4	Q9Y4P8	0.0046223113313317
Q9NX74	P35241	0.0046223108656704
Q03188	O00213	0.0046223076060414
O60493	P46976	0.0046223071403801
Q12947	O00116	0.0046223066747188
P33240	P11310	0.0046223015524446
P17812	Q9BSL1	0.0046222959645092
Q9C0C9	Q7Z434	0.0046222950331866
P51610	Q96PU4	0.0046222936362028
Q9Y3C6	Q02241	0.0046222927048802
P42566	P25685	0.0046222922392189
P53396	Q86UK7	0.0046222922392189
P53350	P61163	0.0046222922392189
P53350	Q14195	0.0046222922392189
Q8NE01	Q15366	0.0046222880482673
Q12931	Q14533	0.0046222852542996
P32322	Q12986	0.0046222852542996
P13798	Q5THR3	0.0046222847886383
Q92743	P61221	0.0046222833916544
O60884	Q86YR7	0.0046222833916544
O75022	O60884	0.0046222833916544
O60494	P13929	0.0046222815290093
Q99471	Q9BT40	0.004622281063348
O60506	O43175	0.0046222764067351
Q8NES3	P61758	0.00462227454409
Q9UHP6	Q12904	0.00462227454409
A6NKD9	Q8NDI1	0.0046222731471061
Q9NR28	Q53EZ4	0.0046222731471061
Q8NDI1	Q9BRX9	0.0046222731471061
O00232	Q96PU8	0.0046222722157835
Q13188	Q9UPT8	0.0046222670935094
Q8ND56	P62070	0.0046222587116062
P23526	Q9UIQ6	0.0046222582459449
Q13442	P98194	0.0046222582459449
Q96S55	Q9Y230	0.0046222559176385
P13797	A6NHR9	0.0046222554519772
P23511	Q9NXW2	0.0046222521923482
P54840	P29508	0.0046222521923482
Q9NUQ3	O14828	0.0046222512610256
Q8WXD2	Q00610	0.0046222452074289
Q7L0J3	P62879	0.0046222433447837
P25788	P53701	0.0046222428791224
Q14847	O43295	0.0046222419477999
O75663	Q86V97	0.0046222419477999
Q6NW34	Q5TAQ9	0.0046222400851547
Q15637	Q9BXY0	0.004622237291187
P36404	P23396	0.0046222358942031
Q9BR76	O95825	0.0046222358942031
A3KMH1	Q709F0	0.0046222331002354
Q9NZT2	Q86UE4	0.0046222317032516
P78356	O00303	0.0046222298406064
P23246	Q9UMX2	0.0046222293749451
P61978	Q8IYX4	0.0046222251839935
Q9H336	Q9NVI7	0.0046222247183322
O60664	O95372	0.0046222223900258
P50991	Q99627	0.0046222200617194
Q9UHD8	Q9UHR4	0.0046222195960581
Q9BTA0	P30048	0.0046222186647355
Q8N8Q9	Q14157	0.0046222177334129
Q969M3	Q8NBS9	0.0046222158707678
Q96GP6	P07686	0.0046222154051065
P49792	Q13501	0.0046222116798162
P62318	Q05519	0.0046222116798162
Q9BTL4	Q13347	0.0046222112141549
O43148	Q02363	0.0046222112141549
P31939	Q9H6D8	0.0046222112141549
P84098	Q15052	0.0046222112141549
Q9BQ83	Q86UA1	0.0046222112141549
O43148	O00141	0.0046222112141549
Q16576	Q86XL3	0.0046222088858485
Q96DG6	64940	0.0046222056262195
P04181	Q96HE7	0.0046222056262195
Q9NY93	P28482	0.0046222042292356
Q6PKG0	Q9BVG9	0.0046222037635743
A8MVW0	Q86T24	0.0046222037635743
P62266	O96033	0.0046222037635743
Q86T24	Q96TA1	0.0046222037635743
Q9UI15	Q3ZCQ8	0.0046222037635743
P62899	O15075	0.0046222037635743
Q16850	Q9ULH7	0.0046222037635743
P17812	Q9UI15	0.0046222037635743
P22626	Q9NWF4	0.0046222037635743
Q9UI15	P43243	0.0046222037635743
P07910	Q2TAC2	0.0046222037635743
Q9UI15	P62263	0.0046222037635743
Q9UI15	Q9NR30	0.0046222037635743
O95070	P46109	0.0046222037635743
Q8NHQ9	Q9BUJ2	0.0046222019009292
Q68D10	P61225	0.0046222014352679
Q14667	Q9BRK5	0.0046221972443163
Q14315	Q8IZL9	0.0046221944503486
Q14315	Q15528	0.0046221944503486
Q14315	Q96HE9	0.0046221944503486
Q14315	Q9UNA3	0.0046221944503486
P42704	Q9P299	0.0046221944503486
P42704	Q6DKI7	0.0046221944503486
P42704	Q9H2X3	0.0046221944503486
P42704	Q8IV03	0.0046221944503486
P42704	Q8N5I4	0.0046221944503486
A3KMH1	Q9H9J2	0.0046221921220421
Q9NVX2	P58107	0.0046221879310905
Q9BWF3	O15084	0.0046221874654293
Q9H173	P55795	0.004622186999768
Q9BV57	P14550	0.004622186999768
Q9Y305	Q9UPQ0	0.0046221860684454
P61254	P56134	0.0046221800148487
Q8NDV7	O75818	0.0046221772208809
P09012	Q9UKL0	0.0046221748925745
Q9UHX1	P31269	0.0046221734955906
Q9GZM3	O75880	0.0046221730299293
Q6NVV7	O75880	0.0046221730299293
Q06432	O75880	0.0046221730299293
P35913	O75880	0.0046221730299293
Q9ULS5	O75880	0.0046221730299293
O75880	Q8WVJ9	0.0046221730299293
Q96MD7	O75880	0.0046221730299293
O75880	Q8NG76	0.0046221730299293
P00747	O75880	0.0046221730299293
O75880	Q9UGF5	0.0046221730299293
Q99743	O75880	0.0046221730299293
O75880	100507161	0.0046221730299293
O75880	360132	0.0046221730299293
O75880	Q9Y6A5	0.0046221730299293
Q9Y651	O75880	0.0046221730299293
Q15582	O75880	0.0046221730299293
O75880	O60676	0.0046221730299293
Q8IWW6	O75880	0.0046221730299293
Q8IY85	O75880	0.0046221730299293
Q96RJ3	O75880	0.0046221730299293
Q8NHR7	O75880	0.0046221730299293
O75880	Q9UBK5	0.0046221730299293
O75880	Q6UWH4	0.0046221730299293
Q9BWW9	O75880	0.0046221730299293
Q92841	Q9P260	0.0046221702359616
Q8WUR7	O60869	0.0046221702359616
P49765	P43246	0.0046221702359616
P62873	Q9Y2F5	0.0046221697703003
Q9NNW7	P53597	0.00462216604501
Q15637	Q96L93	0.00462216604501
O95758	Q96RG2	0.0046221655793488
Q13601	Q8N0V3	0.0046221637167036
Q9NZ43	O94826	0.0046221604570746
Q7KZF4	Q99417	0.0046221548691391
P31785	P13804	0.0046221539378166
O95433	Q9UGP8	0.004622149746865
Q92797	Q9BRT9	0.004622149746865
P17019	P62917	0.0046221469528973
Q16836	Q9UII2	0.0046221404336392
P55327	O94925	0.0046221390366554
Q9H6R0	Q14677	0.0046221376396715
Q9UMX9	Q15717	0.0046221371740102
O95373	P23396	0.0046221367083489
Q13868	Q9BWV1	0.0046221357770264
Q96T88	P35637	0.0046221339143812
P55060	Q86X67	0.0046221301890909
Q9BR76	P30876	0.004622125532478
Q14160	Q8N726	0.004622125532478
Q6PCB5	P62701	0.0046221250668168
Q13426	P00374	0.0046221176162362
O14977	Q6L8Q7	0.0046221166849136
P54886	P01909	0.0046221152879297
A1A5C7	Q96DI7	0.0046221143566071
Q7Z5U6	Q13838	0.0046221050433814
Q8N7B1	P07951	0.0046221050433814
Q14012	P07951	0.0046221050433814
O43463	P07951	0.0046221050433814
Q13838	Q96FC7	0.0046221050433814
Q96EB1	Q8IWX8	0.004622102715075
P15151	Q15424	0.004622099455446
O43815	P49756	0.0046220952644944
Q6P2E9	O76094	0.0046220920048654
Q9H9G7	Q8WWI1	0.0046220910735428
P0DMV9	A6NKZ8	0.0046220878139138
Q6UX71	P61769	0.0046220854856073
O14530	Q9BSK2	0.0046220854856073
Q92526	P54764	0.0046220854856073
Q9Y266	Q92615	0.004622085019946
Q8IXB1	Q53S58	0.0046220812946558
Q96DG6	Q8N5S3	0.0046220738440752
Q9NYH9	Q9UMS4	0.0046220733784139
O00399	Q9HC35	0.0046220710501074
P12236	O15523	0.0046220682561397
O95782	Q9BRX9	0.0046220682561397
Q9H2H8	O00295	0.0046220668591558
O00483	254896	0.0046220668591558
Q7Z7J7	O43399	0.0046220668591558
Q96IW7	P63279	0.0046220668591558
P21399	Q7L5A8	0.0046220668591558
Q9H2H8	Q9H5J8	0.0046220668591558
Q9UPY6	Q9H2H8	0.0046220668591558
Q6ZVN8	P15927	0.0046220668591558
Q06203	Q9Y586	0.0046220668591558
O00116	P01579	0.0046220668591558
O43399	152195	0.0046220668591558
Q9UKD2	Q13191	0.0046220668591558
Q9H9S4	P08559	0.0046220668591558
P17812	80761	0.0046220668591558
112401	Q5JVF3	0.0046220668591558
Q96M98	O43390	0.0046220668591558
Q9H2H8	P19484	0.0046220668591558
Q5TGY3	Q08209	0.0046220668591558
Q9H2H8	Q9Y5A6	0.0046220668591558
O00483	Q6MZW2	0.0046220668591558
P61328	O43390	0.0046220668591558
O00116	Q8IY42	0.0046220668591558
Q9Y4Z2	P23381	0.0046220668591558
Q9NXJ0	Q9H2H8	0.0046220668591558
O00748	Q5D862	0.0046220668591558
Q96NY9	Q9Y266	0.0046220668591558
Q53GS9	Q496F6	0.0046220668591558
Q06203	Q7Z7H3	0.0046220668591558
Q9H1Q7	P08559	0.0046220668591558
Q9NY97	O43390	0.0046220668591558
Q6IE81	Q9H2H8	0.0046220668591558
Q9HCY8	Q12905	0.0046220663934946
Q9UQ80	Q3SY77	0.0046220649965107
P45973	P62312	0.0046220640651881
O43324	O75489	0.0046220612712204
Q9ULV4	P19404	0.0046220570802688
Q15437	Q9Y490	0.0046220570802688
Q6DN90	P22626	0.0046220570802688
B2RTY4	P35268	0.0046220570802688
Q99943	Q00765	0.0046220566146075
Q5T749	Q8TEB1	0.0046220556832849
P46778	Q9BUN8	0.0046220542863011
O95433	Q9HC36	0.0046220519579946
Q13895	Q9UBB6	0.0046220491640269
Q8TCU4	O14874	0.0046220468357205
P49023	Q8IVF5	0.0046220463700592
O95620	Q01780	0.0046220459043979
Q6DKJ4	Q9BRX5	0.0046220459043979
Q9UJS0	Q12882	0.004622041247785
Q14108	Q9UKK9	0.0046220370568335
P27816	P55347	0.0046220370568335
Q8IUE6	Q9GZT3	0.0046220351941883
Q96EL2	Q5TA45	0.004622034728527
Q01780	Q9HAV7	0.0046220305375754
Q9BW11	P31150	0.0046220300719141
Q99497	O75534	0.0046220212243497
O43920	O60841	0.0046220193617045
P62910	Q12768	0.0046220174990594
P53007	Q9P2I0	0.0046220128424465
O14530	Q9UBB6	0.0046220119111239
Q9H173	P13473	0.0046220114454627
P46940	Q96T51	0.0046220086514949
O43237	P24539	0.0046220072545111
P14923	Q15208	0.0046220035292208
P35221	Q8NCT3	0.0046220012009143
Q9H0L4	P49674	0.0046219970099627
O95219	P62910	0.0046219970099627
Q9UPW5	P33992	0.0046219970099627
Q8N8S7	Q92925	0.0046219928190112
Q96H35	Q9Y314	0.0046219900250434
P37108	Q13177	0.0046219895593822
Q6P4H8	P68032	0.0046219816431403
Q96AE4	Q8IYL2	0.0046219816431403
Q6NSI4	P31943	0.0046219807118177
O60266	Q9ULV4	0.0046219751238822
Q07666	Q9P289	0.0046219751238822
P36578	Q06323	0.004621974658221
Q14847	Q15811	0.0046219695359468
Q5T749	P11142	0.0046219690702855
Q9GZN8	O94832	0.0046219681389629
Q9H307	Q9H0H5	0.0046219653449952
Q9BSU3	Q8N6M0	0.0046219644136726
Q8TE73	P11532	0.0046219639480113
P53384	P40939	0.0046219592913985
Q96RS6	Q9BY11	0.004621956963092
Q9UHR5	P10415	0.004621956963092
Q96RS6	Q9BWT6	0.004621956963092
Q9UHR5	O95183	0.004621956963092
O00748	Q96RS6	0.004621956963092
Q9BWT6	Q8WTS6	0.004621956963092
P28289	P41222	0.0046219551004469
Q9BPX5	Q8NCN5	0.0046219541691243
Q86V81	P26232	0.0046219541691243
Q9BT73	O60814	0.0046219541691243
Q8NF37	P04632	0.0046219541691243
Q15007	Q969F9	0.0046219541691243
P48723	P29218	0.0046219541691243
Q4ZIN3	O00330	0.0046219541691243
P06865	Q9BZZ5	0.0046219541691243
P51149	Q9NP97	0.0046219541691243
P52888	Q15654	0.0046219541691243
O43837	P36897	0.0046219541691243
Q96JJ7	Q7Z4W1	0.0046219541691243
Q9Y520	Q643R3	0.0046219541691243
Q92673	Q9NV79	0.0046219541691243
O14657	O00116	0.0046219541691243
P45974	Q9NP97	0.0046219541691243
P83881	A0AVF1	0.0046219541691243
O94761	O60506	0.0046219541691243
P05386	Q6NUM9	0.0046219541691243
Q9NV79	Q5TA45	0.0046219541691243
Q9Y5U2	P12694	0.0046219541691243
A6NDG6	Q9BX70	0.0046219541691243
Q9Y383	Q6PK18	0.0046219541691243
O75190	Q14442	0.0046219541691243
Q13616	Q9BWD1	0.0046219541691243
P61221	Q93084	0.0046219541691243
Q9BRR3	Q86YV9	0.0046219541691243
Q9Y5Q8	O75581	0.0046219541691243
P14174	O75695	0.0046219541691243
Q9NV79	Q92614	0.0046219541691243
P42785	Q00403	0.0046219541691243
P20930	P63279	0.0046219541691243
Q0IIM8	Q8NE71	0.0046219541691243
Q9HCY8	P15586	0.0046219541691243
Q96EY4	P58546	0.0046219541691243
O75531	Q8IY67	0.0046219541691243
P55786	100507703	0.0046219541691243
P00918	P62879	0.0046219541691243
Q96FJ2	Q08431	0.0046219541691243
P33527	O14602	0.0046219541691243
Q9NX07	Q9NYY8	0.0046219541691243
Q7Z4W1	Q5THK1	0.0046219541691243
A6NJ78	Q99615	0.0046219541691243
Q9NX61	O14602	0.0046219541691243
P60983	P17612	0.0046219541691243
P04114	Q8NBS9	0.0046219541691243
P35080	Q7Z6J9	0.0046219541691243
A6NJ78	O95071	0.0046219541691243
Q9UBU6	Q08J23	0.0046219541691243
Q9Y281	O75581	0.0046219541691243
P15153	Q9UMX5	0.0046219541691243
Q9BZE1	Q7L1Q6	0.0046219541691243
Q9BX70	Q9UI42	0.0046219541691243
Q8NCW5	Q15008	0.0046219541691243
P53634	P12270	0.0046219541691243
O94761	P52294	0.0046219541691243
P17655	Q8WY22	0.0046219541691243
P55209	O00462	0.0046219541691243
P45877	Q16186	0.0046219541691243
Q9UDY4	Q9ULF5	0.0046219541691243
Q9NYB0	Q9H1K4	0.0046219541691243
Q9Y4C2	Q9UKU7	0.0046219541691243
Q0IIM8	Q9Y237	0.0046219541691243
Q14160	P15374	0.0046219541691243
O60684	Q13510	0.0046219541691243
Q9BPX5	Q15286	0.0046219541691243
O14975	P49006	0.0046219541691243
Q9H0M0	Q6UW78	0.0046219541691243
Q8NEW0	O14602	0.0046219541691243
Q96HI0	Q9H3K6	0.0046219541691243
A3KMH1	Q8NBJ7	0.0046219541691243
Q53G59	P20226	0.0046219541691243
Q86TI2	Q8NDV7	0.0046219541691243
P48147	O43148	0.0046219541691243
P60981	Q8N4V1	0.0046219541691243
O75940	P78330	0.0046219541691243
O75475	P01833	0.0046219541691243
O94761	P32969	0.0046219541691243
O15067	Q13137	0.0046219541691243
Q96P63	P61457	0.0046219541691243
Q86UA1	O15144	0.0046219541691243
O75475	P78330	0.0046219541691243
Q969H8	Q9NRH1	0.0046219541691243
Q99538	Q9H6Z4	0.0046219541691243
Q9NVA1	Q92542	0.0046219541691243
O60684	Q6NVY1	0.0046219541691243
Q9HB71	Q7Z6J9	0.0046219541691243
Q6PK18	Q9NQR4	0.0046219541691243
P35221	P52758	0.0046219541691243
O60313	P26358	0.0046219541691243
Q92673	Q14694	0.0046219541691243
P35221	Q53H82	0.0046219541691243
Q9Y295	Q9BT73	0.0046219541691243
Q04721	Q9H3K6	0.0046219541691243
O43920	Q9UHB6	0.0046219541691243
O00115	O75694	0.0046219541691243
Q92673	Q13283	0.0046219541691243
P16083	Q99816	0.0046219541691243
Q96D05	P22087	0.0046219541691243
Q9BQT9	Q9UDY4	0.0046219541691243
A0A0B4J2D5	P30876	0.0046219541691243
Q9BR76	P61457	0.0046219541691243
P17858	O43847	0.0046219541691243
Q96CU9	P10619	0.0046219541691243
O94761	Q15084	0.0046219541691243
Q14241	P54886	0.0046219518408179
Q01082	P50995	0.0046219513751566
Q9Y581	P26358	0.004621950443834
Q8WVX9	P23258	0.0046219481155276
Q495A1	Q12965	0.0046219467185437
P08670	P10071	0.0046219453215599
P46781	P10071	0.0046219453215599
P84077	O14734	0.0046219453215599
P05388	Q8WVV4	0.0046219420619308
P09960	P02656	0.0046219388023018
P62829	Q02809	0.004621937405318
Q8WUM0	Q9Y394	0.0046219350770115
P35869	Q16585	0.0046219350770115
Q5T2N8	P23229	0.0046219350770115
P04150	Q8IX90	0.0046219336800277
Q9Y224	Q6P0N0	0.0046219322830438
Q14847	Q2KHM9	0.0046219318173825
Q9UBQ5	Q5VT06	0.0046219318173825
P49902	Q16629	0.0046219318173825
O43396	Q5T1M5	0.0046219318173825
P62280	Q9HCB6	0.0046219308860599
Q96JL9	P57088	0.0046219308860599
Q9BV86	Q99832	0.0046219294890761
Q8WVY7	P63244	0.0046219262294471
Q7L5N7	O15013	0.0046219215728342
O15042	P62191	0.0046219197101891
P17096	P78371	0.0046219192445278
Q9Y4A5	Q99961	0.0046219187788665
P62701	Q8WX93	0.0046219178475439
Q92841	P23409	0.00462191645056
Q8TEQ8	Q5T6F2	0.0046219141222536
A6NHL2	Q9NVA2	0.0046219136565923
Q9Y5F9	Q8N163	0.0046219117939472
Q9Y2X3	Q9NS25	0.0046219117939472
O00165	Q07092	0.0046219117939472
O15144	P58417	0.0046219117939472
O60806	O43242	0.0046219117939472
P17858	Q6UXA7	0.0046219117939472
613266	O15144	0.0046219117939472
O15144	P57058	0.0046219117939472
Q9UL19	O00165	0.0046219117939472
O60506	Q96MK2	0.0046219117939472
O00165	Q8NGM8	0.0046219117939472
Q13838	Q8NGT2	0.0046219117939472
Q02548	Q13838	0.0046219117939472
Q8IYJ1	Q9Y2X3	0.0046219117939472
O00165	Q9H9R9	0.0046219117939472
Q86UC2	P16989	0.0046219117939472
283768	Q13838	0.0046219117939472
Q8IZT8	P35998	0.0046219117939472
Q13838	P39877	0.0046219117939472
O60506	Q9H209	0.0046219117939472
Q13838	Q96LR2	0.0046219117939472
Q8N653	P16989	0.0046219117939472
P23434	Q9Y2K3	0.0046219113282859
Q96QK1	P62873	0.0046219108626246
Q69YN2	P62820	0.004621909931302
P25786	Q5H8A4	0.0046219089999794
P08670	Q00325	0.0046219071373343
Q8N1F7	Q9UHF3	0.0046219052746891
P49189	152756	0.0046219052746891
Q13885	Q15319	0.0046219048090279
Q9NZR2	Q9NVI7	0.0046219038777053
O60884	O95971	0.004621903412044
Q6UY01	P40227	0.0046219020150601
P49419	Q9H3S5	0.0046219020150601
O43639	O60524	0.0046219010837376
P12955	Q9Y6H6	0.0046219006180763
Q8TEC5	P29218	0.0046219006180763
P12955	P63316	0.0046219006180763
Q8N112	P12955	0.0046219006180763
P12955	Q96B42	0.0046219006180763
Q5TGI0	P12955	0.0046219006180763
P12955	Q8IYL2	0.0046219006180763
Q9NT62	P29218	0.0046219006180763
Q8WWN9	Q969G3	0.0046219006180763
Q9H6R6	P12955	0.0046219006180763
Q92585	P07195	0.0046219006180763
P12955	Q96BZ9	0.0046219006180763
Q96GL9	P50995	0.0046219006180763
Q8IX29	P29218	0.0046219006180763
P07195	P22670	0.0046219006180763
P16444	P12955	0.0046219006180763
P00558	O75643	0.0046218996867537
Q99798	P24863	0.0046218954958021
Q71U36	O15091	0.0046218885108828
Q92598	Q7L2Z9	0.0046218852512538
Q9NVX0	P50542	0.0046218847855925
Q6MZM0	P19367	0.0046218843199312
Q86WR0	P41091	0.0046218796633183
Q02978	Q9H2W6	0.0046218638308346
Q01844	Q9NVJ2	0.0046218633651733
O75410	Q14BN4	0.0046218619681894
P49757	Q96PY6	0.0046218619681894
Q9UI30	P54619	0.0046218577772378
Q9UKD2	Q86W54	0.0046218507923185
Q92769	Q02413	0.0046218479983508
Q9NYU1	P62495	0.0046218475326895
O95757	P38935	0.0046218470670282
Q9UKA4	Q9UKE5	0.0046218452043831
Q15645	P23280	0.0046218433417379
P30154	Q9BXF3	0.0046218405477702
O43660	P54259	0.0046218386851251
P23246	O14617	0.0046218363568186
Q6L8Q7	Q5W0B1	0.0046218209899961
O75190	P61204	0.0046218186616897
P82933	Q8NE71	0.0046218177303671
P26447	Q9UMR2	0.0046218172647058
Q9H857	Q9P2R3	0.0046218172647058
P10809	O00294	0.0046218163333833
Q14667	Q86Y07	0.0046218088828027
Q6IBS0	Q9ULV3	0.0046218084171414
P62070	Q6PI48	0.0046218028292059
Q9NVX0	Q14839	0.0046218018978834
P24941	Q9P2I0	0.0046218009665608
P62280	Q99829	0.0046217972412705
Q9H307	Q6RFH5	0.004621791653335
Q9NTJ3	Q96T37	0.0046217879280447
Q8TEC5	Q16775	0.0046217842027544
Q9UHX1	Q8N6G5	0.0046217842027544
Q9Y520	Q12769	0.0046217795461416
P06280	Q76I76	0.0046217772178351
P05107	Q8IZ52	0.0046217758208513
Q7Z418	Q8TCJ2	0.0046217758208513
O95573	O94933	0.0046217758208513
Q5SRH9	O95573	0.0046217758208513
Q8TCJ2	Q9Y661	0.0046217758208513
Q96NL1	Q8TCJ2	0.0046217758208513
O95047	Q8TCJ2	0.0046217758208513
Q86WW8	Q8IZ52	0.0046217758208513
P29371	Q8TCJ2	0.0046217758208513
Q9UNE7	P47755	0.0046217739582061
Q93074	Q14566	0.004621772095561
P55011	P68032	0.0046217716298997
Q10471	Q9UNY4	0.0046217683702707
Q9UQN3	P08069	0.0046217665076255
Q6ZWH5	Q15084	0.0046217660419642
Q8TAF3	Q9Y5B9	0.0046217660419642
Q9NX58	Q96QF0	0.0046217660419642
P52594	P54619	0.004621765576303
P08670	Q6P1K1	0.0046217637136578
P14625	Q2TAP0	0.0046217637136578
Q15915	P06576	0.0046217637136578
P05023	Q6UX39	0.0046217637136578
Q8TE85	P06576	0.0046217637136578
Q6ZT98	P06576	0.0046217637136578
P06576	Q9H7V2	0.0046217637136578
P06576	Q9P2M1	0.0046217637136578
P05023	Q5VW00	0.0046217637136578
P06576	O00534	0.0046217637136578
P05023	O75324	0.0046217637136578
Q99732	P14625	0.0046217637136578
P08670	Q96F83	0.0046217637136578
P05023	Q96NS5	0.0046217637136578
P06576	Q8WUT9	0.0046217637136578
P50990	Q9Y5Q6	0.0046217637136578
P50990	Q96NN9	0.0046217637136578
P08670	O60938	0.0046217637136578
Q9NSI2	Q9NW08	0.0046217632479965
Q9UPN9	P62070	0.0046217632479965
Q7Z2K8	O75592	0.0046217609196901
P09884	P19388	0.0046217557974159
Q9BS16	Q96DG6	0.0046217553317546
Q96DG6	O95238	0.0046217553317546
Q96DG6	Q9UJA5	0.0046217553317546
Q96DG6	Q9Y6H3	0.0046217553317546
Q96DG6	P48788	0.0046217553317546
O95125	Q96DG6	0.0046217553317546
Q96DG6	Q9H0X9	0.0046217553317546
Q5T7P8	Q96DG6	0.0046217553317546
P08620	Q96DG6	0.0046217553317546
O75381	Q9Y2G5	0.0046217530034482
O60566	Q5SY16	0.0046217432245612
Q9UKK9	P22392	0.0046217432245612
P11498	Q9P0M6	0.0046217404305934
Q9NVP1	P63241	0.0046217399649322
Q9H993	Q9UK45	0.0046217376366257
Q9UKK9	O75909	0.0046217367053031
O43164	Q13033	0.0046217362396419
O95453	Q96BD8	0.0046217325143516
Q86YF9	P40429	0.0046217325143516
Q02543	O75110	0.0046217325143516
Q9NS69	Q96QF0	0.0046217325143516
Q8NFU5	P52597	0.0046217325143516
Q9NS69	P04275	0.0046217325143516
Q86YF9	P52597	0.0046217325143516
Q2UY09	O43175	0.0046217325143516
O15050	O43175	0.0046217325143516
Q0P6D6	Q9NS69	0.0046217325143516
Q02543	Q6ZTA4	0.0046217325143516
Q86YF9	Q02543	0.0046217325143516
P52597	P04275	0.0046217325143516
P11940	Q13905	0.0046217325143516
Q86YF9	Q9NS69	0.0046217325143516
P40429	O75110	0.0046217325143516
Q9NS69	P18065	0.0046217325143516
Q9H0C8	Q7Z4H7	0.0046217325143516
Q86YF9	O43175	0.0046217325143516
Q69YH5	Q9C026	0.0046217325143516
O15050	P52597	0.0046217325143516
O75691	Q96MW1	0.0046217325143516
O43175	Q96QF0	0.0046217325143516
O43175	P18065	0.0046217325143516
Q9NS69	Q4KWH8	0.0046217325143516
Q02543	P04275	0.0046217325143516
Q02543	P18065	0.0046217325143516
Q2UY09	Q02543	0.0046217325143516
Q9NS69	Q6ZTA4	0.0046217325143516
O43175	Q6ZTA4	0.0046217325143516
O43175	P04275	0.0046217325143516
P40429	Q6ZTA4	0.0046217325143516
Q9HCG7	P40429	0.0046217325143516
Q9Y3F4	Q96QF0	0.0046217325143516
Q86YF9	Q9Y3F4	0.0046217325143516
P31146	P68133	0.0046217325143516
Q9NS69	Q92845	0.0046217325143516
Q2UY09	Q9Y3F4	0.0046217325143516
P40429	P18065	0.0046217325143516
O15050	P40429	0.0046217325143516
Q6ZTA4	Q9Y3F4	0.0046217325143516
P11940	P54760	0.0046217325143516
Q9Y3F4	P04275	0.0046217325143516
O15050	Q02543	0.0046217325143516
P40429	Q9P2D7	0.0046217325143516
P40429	P04275	0.0046217325143516
P22059	P11940	0.0046217325143516
P06454	Q96LL9	0.004621731583029
Q96J01	Q9H169	0.0046217311173677
Q96J01	Q96SW2	0.0046217311173677
Q96J01	Q9BQ83	0.0046217311173677
Q9UQN3	Q53EU6	0.0046217301860451
O75354	Q96S55	0.0046217287890613
P46779	O95602	0.0046217283234
P04844	Q9NUM3	0.0046217273920774
Q9UID3	Q13136	0.0046217236667871
P14324	P46108	0.0046217204071581
P22234	Q16719	0.0046217199414968
Q9NR31	Q6PJ61	0.0046217190101742
Q8NAV1	O00571	0.0046217148192226
P60174	P09455	0.0046217129565775
Q9H089	Q86TX2	0.0046217069029808
Q9BTE7	P46937	0.0046217069029808
P07741	O00230	0.0046217050403356
P07602	Q3MHD2	0.0046217027120292
Q9BV20	Q86TM6	0.0046217027120292
Q9P258	Q12824	0.0046217017807066
P28482	P49918	0.0046217013150453
O75694	Q9UBG3	0.004621700849384
O75165	P46379	0.004621700849384
P42704	Q96DR5	0.004621700849384
Q9H8H0	O75718	0.004621700849384
Q92905	Q96BP2	0.004621700849384
Q9Y4W2	Q92614	0.004621700849384
P61604	Q9HC84	0.004621700849384
P0DTE8	Q9NR31	0.004621700849384
Q96ND0	Q96KP4	0.0046217003837227
P40926	Q9UGC7	0.0046216966584324
Q9P035	Q13231	0.0046216924674808
Q6P3W7	Q9UPQ0	0.0046216920018196
O75940	P60510	0.004621687810868
Q8NI60	P24522	0.0046216859482228
O60784	Q96HJ3	0.0046216854825615
Q9NZC7	Q9Y5X1	0.0046216817572712
Q9NVW2	O14929	0.0046216803602874
P49458	P45954	0.0046216798946261
Q9P0U1	O95757	0.0046216789633035
P02795	Q13263	0.0046216789633035
P29401	Q86UD4	0.0046216789633035
P51858	Q7Z6J8	0.0046216766349971
P07203	O00264	0.0046216757036745
Q04323	P21291	0.0046216743066906
P54578	P53611	0.0046216729097068
P78371	Q12955	0.0046216719783842
P16615	Q9Y4D7	0.0046216677874326
P49321	Q9ULW0	0.0046216663904488
Q86XX4	P62750	0.004621660336852
Q8WUM0	Q9Y490	0.0046216445043683
O94776	O95789	0.0046216431073844
Q9Y291	P26358	0.0046216417104005
Q9UN86	Q53H54	0.0046216370537877
Q9NU02	P51659	0.0046216342598199
P31150	Q6NT04	0.0046216337941586
P49588	P84103	0.0046216323971748
P46781	Q6IC83	0.0046216319315135
A5D8W1	P14866	0.0046216319315135
O75347	Q6ZP82	0.0046216319315135
O75347	Q7Z3Z4	0.0046216319315135
P48047	Q9UPP5	0.0046216319315135
Q8IZK6	P48047	0.0046216319315135
P30926	P43243	0.0046216319315135
Q9P2J5	Q8N4M1	0.0046216319315135
O75347	Q6IQ26	0.0046216319315135
Q92583	P48047	0.0046216319315135
Q92769	P16410	0.0046216319315135
O75347	Q5SY80	0.0046216319315135
O75347	Q9H5Y7	0.0046216319315135
Q86UU5	Q9P2J5	0.0046216319315135
P61204	Q7Z3D6	0.0046216319315135
Q562R1	O75152	0.0046216291375458
O43813	Q8TBF5	0.0046216286718845
Q15654	O15091	0.0046216277405619
Q15029	3327	0.0046216268092393
Q9BZH6	Q13405	0.0046216268092393
Q96H35	Q12906	0.004621623083949
Q08170	Q09666	0.0046216221526265
Q13042	P18615	0.0046216212213039
P02768	Q7Z6V5	0.00462161982432
Q9ULE6	Q9UPT8	0.004621616564691
Q86TB9	Q13409	0.004621616564691
Q9UQ88	Q8TE02	0.004621616564691
O43795	Q6KC79	0.004621616564691
Q5VZ89	O15381	0.004621616564691
O14715	P20340	0.0046216151677072
P22681	O76094	0.0046216151677072
Q9H6Z4	Q9P2M7	0.0046216151677072
P04844	O75116	0.0046216137707233
P38117	Q9NZS2	0.0046216128394007
P00740	O75880	0.0046216128394007
Q9NS68	P41091	0.0046216128394007
Q9NWW0	P41091	0.0046216128394007
Q96S42	P41091	0.0046216128394007
O75880	P09016	0.0046216128394007
P38117	Q8N5X7	0.0046216128394007
P38117	Q6ZMZ0	0.0046216128394007
P38117	Q7L5Y6	0.0046216128394007
P38117	Q08881	0.0046216128394007
Q9GZS3	Q8TC41	0.0046216128394007
Q9GZS3	Q8IZU3	0.0046216128394007
Q92540	P51784	0.0046216058544814
P09417	P08243	0.0046216049231588
O60925	Q9UJT1	0.0046215984039008
Q8TDM6	Q01844	0.0046215839684009
Q13868	O95817	0.0046215839684009
P08133	Q9UHX1	0.0046215830370783
Q9NQW8	Q14141	0.004621579311788
O75396	Q9Y314	0.0046215755864977
Q8NDV3	Q86U44	0.00462157279253
Q15906	Q8NG31	0.0046215709298849
P42704	Q96N67	0.0046215667389333
Q9UBQ5	Q15022	0.004621566273272
Q9H7S9	Q7L0Y3	0.0046215653419494
P82933	Q9P2F8	0.0046215634793043
O75531	Q8N4P2	0.0046215625479817
Q9NZN4	Q16630	0.0046215625479817
Q12789	O95613	0.0046215616166591
Q9BTT0	O43929	0.0046215588226914
Q6UX07	P05165	0.004621556494385
Q15654	P05114	0.0046215513721108
P54727	Q9UBB4	0.0046215467154979
P30153	O94952	0.0046215462498366
Q02978	Q9ULX7	0.0046215439215302
P35268	P29558	0.0046215434558689
P09382	P22415	0.0046215383335947
Q05707	P30153	0.0046215346083045
O95292	P07951	0.0046215318143367
P56134	P18621	0.004621529020369
P22695	Q9NUM4	0.0046215252950787
Q9BQP7	730211	0.0046215234324336
Q13526	Q53GT1	0.0046215234324336
O00170	P47985	0.0046215215697884
Q9BY77	Q6PI48	0.0046215201728045
Q5BJF6	P68371	0.0046215127222239
P62241	A0MZ66	0.0046215052716434
Q9H0F6	O94826	0.0046214996837079
Q9Y3A6	Q9UKD2	0.0046214987523853
P33947	P07237	0.0046214936301112
P10412	Q13017	0.0046214936301112
Q13813	Q8NFP9	0.0046214936301112
P36969	P21333	0.004621491767466
Q9GZM7	Q16531	0.0046214908361434
P23526	Q8IZ83	0.004621488507837
Q15545	Q12840	0.0046214805915951
A6NKD9	Q9NPJ6	0.0046214805915951
Q9H6T3	Q12840	0.0046214805915951
O95825	P51114	0.0046214791946113
O60711	P51114	0.0046214791946113
Q9Y2B4	P51114	0.0046214791946113
O43921	P51114	0.0046214791946113
Q96BQ3	P51114	0.0046214791946113
Q92621	Q86YP4	0.004621475469321
Q86Z23	P25705	0.004621472209692
O60830	P26599	0.0046214708127081
P63151	Q9NX61	0.0046214708127081
Q8N6R0	P37802	0.0046214708127081
Q13765	Q9UBV2	0.0046214708127081
Q05682	Q6NTF9	0.0046214708127081
Q5VV42	Q9NZM5	0.0046214708127081
Q4G148	P62899	0.0046214708127081
P56537	Q9P0T7	0.0046214708127081
Q4G148	P18077	0.0046214708127081
P34932	P51805	0.0046214708127081
A6NHL2	Q9Y2Q9	0.0046214708127081
P07355	Q8N6R0	0.0046214708127081
O60488	O43660	0.0046214708127081
P35670	O43684	0.0046214708127081
2197	Q8WTV0	0.0046214708127081
Q13217	P16152	0.0046214708127081
Q4G148	Q13442	0.0046214708127081
Q92598	Q6P1L8	0.0046214708127081
P43307	Q05682	0.0046214708127081
P36578	Q96K37	0.0046214708127081
Q92688	O75027	0.0046214708127081
Q92841	Q96K37	0.0046214708127081
Q9Y385	O15212	0.0046214708127081
P43307	P55854	0.0046214708127081
O00571	Q9HBR0	0.0046214708127081
Q7Z6J9	Q8NCA5	0.0046214689500629
O43172	O60880	0.0046214652247726
P34896	Q9H223	0.0046214610338211
O75475	Q13563	0.0046214610338211
Q9H1E3	O43172	0.0046214601024985
P13674	P40937	0.0046214563772082
Q13617	ENSG00000172660	0.0046214535832405
O43399	Q8TE77	0.004621451254934
Q9UHF1	Q01844	0.0046214493922889
Q86WX3	Q13263	0.0046214484609663
P62195	Q5VSY0	0.0046214405447244
Q9BYD2	Q9UKZ1	0.0046214400790631
Q92667	Q96AE7	0.0046214400790631
Q9Y5Q8	Q9NYU2	0.0046214386820793
Q9P1U1	P22033	0.0046214354224503
Q15067	Q15233	0.0046214340254664
O95157	P20674	0.0046214340254664
O95248	P07900	0.0046214321628212
P62191	Q96FW1	0.0046214321628212
P02790	P61088	0.0046214237809181
Q15654	Q9NYB9	0.0046214237809181
Q8N3D4	Q13330	0.0046214228495955
O75182	P26599	0.0046214144676923
P07951	P61163	0.0046214126050472
Q9Y4E8	Q9UKT4	0.004621400963515
Q9H0E9	Q9ULH7	0.0046214004978537
O43752	Q13148	0.004621397703886
O75351	Q9BU23	0.0046213963069021
O14530	Q9BVM2	0.0046213958412408
Q14123	P68371	0.004621394444257
P61081	Q13838	0.0046213930472731
Q6Y7W6	Q9UKG9	0.0046213916502892
P10619	Q9BTT6	0.0046213907189667
Q9HA64	Q9NUV7	0.0046213846653699
O60884	Q01860	0.0046213832683861
O94986	Q16543	0.0046213828027248
Q9BR77	O60566	0.0046213828027248
O14562	P56192	0.0046213828027248
P05141	Q9NZP6	0.0046213781461119
Q6R327	P25054	0.0046213781461119
Q8NFH5	Q9UIA9	0.0046213781461119
Q9H7D7	O94972	0.0046213781461119
P27797	Q15208	0.0046213781461119
Q96QT4	Q9NVI1	0.0046213781461119
Q13395	P62841	0.0046213781461119
Q9UI10	Q8WWK9	0.0046213781461119
Q8WWK9	O75592	0.0046213781461119
P18206	Q9NS25	0.0046213762834668
P18206	Q6P9G4	0.0046213762834668
P22626	P53007	0.004621373489499
Q9BQ04	Q9Y5X1	0.0046213725581765
Q96NB3	Q562F6	0.0046213688328862
P07992	O15047	0.0046213688328862
P62875	Q6PD62	0.0046213688328862
Q9UEG4	Q96RL1	0.0046213688328862
Q96A33	P50851	0.0046213655732572
P30837	Q86XP6	0.0046213623136281
Q9Y6G5	O15020	0.0046213618479669
Q53EQ6	Q15392	0.0046213609166443
Q9UHV9	Q8IWV7	0.0046213520690798
Q969U7	P42574	0.004621347412467
O95340	Q9UN86	0.0046213469468057
P55327	Q3YEC7	0.0046213460154831
Q5T653	Q5JTW2	0.0046213422901928
Q8NHQ9	O00303	0.0046213418245315
O94874	O43852	0.0046213418245315
P26583	O75845	0.0046213394962251
P04844	P55198	0.0046213371679186
P78362	P49736	0.0046213353052735
Q9UBI6	P61204	0.004621332976967
P06280	O75437	0.0046213320456445
P32969	Q7Z6Z7	0.0046213315799832
P62191	P30872	0.0046213306486606
Q6YN16	P05089	0.0046213292516767
Q9P2E9	P38432	0.0046213269233703
P78527	P42898	0.0046213241294026
Q7Z2T5	P21283	0.004621316678822
Q8NGT1	Q00839	0.0046213078312575
Q14980	P04899	0.0046213073655962
Q12986	Q9H814	0.0046213050372898
Q96S55	Q9P2J3	0.0046213041059672
Q06203	Q12907	0.0046213041059672
Q8WW12	Q15155	0.0046213041059672
P63000	Q9BVG9	0.0046213041059672
Q5SWX8	P20073	0.0046213041059672
Q9P035	Q9P2N7	0.0046213041059672
Q9NUM4	Q9UMY1	0.0046213041059672
Q96C36	Q9UNX4	0.0046213022433221
Q58WW2	Q15366	0.0046213017776608
P13798	O43491	0.0046212980523705
O00264	P45381	0.0046212971210479
Q13011	Q9UBV8	0.0046212929300963
O43447	Q8NB37	0.0046212887391448
Q05048	Q9NRD5	0.0046212882734835
P30837	Q86X67	0.0046212882734835
O75952	Q9UNZ2	0.0046212882734835
P41220	P11177	0.0046212882734835
Q9UNZ2	O00230	0.0046212882734835
P30837	Q96CX3	0.0046212882734835
Q8TCE9	P11177	0.0046212882734835
Q05048	Q9BSY4	0.0046212882734835
Q12931	P26583	0.0046212868764996
P62312	Q6UXH1	0.0046212840825319
Q5T5D7	P51532	0.0046212836168706
P26639	Q99457	0.0046212831512093
Q6DKK2	Q14764	0.0046212817542254
Q9NRX4	Q96S82	0.0046212789602577
P0DTE8	Q14008	0.0046212784945964
Q5M9N0	P06737	0.0046212780289351
Q9HD26	Q9Y5V3	0.0046212766319513
Q9BSH4	O75390	0.0046212757006287
Q00765	O15347	0.0046212705783545
Q9HBW1	Q99470	0.0046212668530642
P15927	Q9UBM7	0.004621266387403
283551	P33993	0.0046212621964514
Q9Y333	Q9BVI4	0.0046212594024837
Q96QC0	Q86TS9	0.0046212589368224
O95487	P26641	0.0046212584711611
Q14978	Q9BPX3	0.0046212575398385
Q9UK59	P11441	0.0046212575398385
P36542	P00797	0.0046212552115321
Q9C0E8	Q9NY12	0.0046212533488869
Q6ZN17	Q13363	0.0046212533488869
P36959	P29350	0.0046212505549192
P62249	Q15072	0.0046212472952902
Q8N3J3	P27635	0.0046212426386773
P54136	O15315	0.0046212417073547
Q13310	Q96LP2	0.0046212403103709
Q12996	P16455	0.0046212393790483
P37802	P46108	0.0046212337911129
Q96AC1	Q13435	0.0046212319284677
O95232	P35612	0.0046212305314838
Q9Y5G2	O60716	0.0046212305314838
O60716	Q92870	0.0046212305314838
Q96S52	O95198	0.0046212240122258
Q9ULV4	Q3L8U1	0.004621222615242
P53618	P06737	0.0046212207525968
Q9Y3E5	P19338	0.0046212202869355
P07858	P35609	0.0046212174929678
A6NHG4	Q86Y39	0.0046212174929678
P13473	P07900	0.0046212160959839
O43324	O14965	0.0046212156303226
Q92841	P49257	0.0046212151646614
O75694	Q9NS91	0.0046212142333388
O00151	O75170	0.0046212137676775
P46976	Q86SE8	0.0046212091110646
O60739	Q14690	0.0046212072484195
P50570	O95147	0.0046212053857743
Q9BU89	Q02818	0.0046212021261453
P37837	Q99653	0.0046211974695324
P35580	Q9NVU7	0.0046211970038712
Q13291	Q5JVF3	0.0046211970038712
Q15056	Q5T686	0.0046211904846131
Q9H6R0	P02786	0.0046211890876293
P49756	P12814	0.004621188621968
Q9NRX2	P42285	0.0046211848966777
O75531	P17302	0.0046211807057261
O95476	Q13557	0.0046211802400648
Q9NTZ6	P0DTE4	0.0046211769804358
O60656	Q96L93	0.0046211769804358
P22459	P59768	0.0046211769804358
Q8NE62	Q9P283	0.0046211769804358
Q12906	Q7Z408	0.0046211685985326
Q9Y241	Q9Y2J2	0.0046211681328713
Q27J81	Q9UQE7	0.004621164407581
P09417	Q13630	0.0046211630105972
P61204	P04899	0.0046211518347263
A6NDU8	Q13765	0.0046211509034037
Q9H3G5	P29692	0.0046211504377424
Q96PC5	Q9NX40	0.0046211462467908
Q9UHX1	P31994	0.0046211453154683
Q9NX55	Q6ZVM7	0.0046211425215005
Q15637	P53680	0.0046211411245167
Q9NP64	P43243	0.0046211397275328
P22749	Q15370	0.0046211373992264
Q04323	P61916	0.0046211350709199
Q96QA5	Q12965	0.0046211313456296
O95292	Q96T58	0.0046211308799684
P37108	Q96SZ6	0.0046211304143071
P09493	Q96S44	0.0046211285516619
Q9UJX3	Q9BVJ6	0.0046211262233555
Q96N67	Q92538	0.0046211183071136
Q9BQ67	Q9ULX3	0.0046211150474846
P50542	O15355	0.0046211145818233
Q05519	O43295	0.0046211136505007
Q5TAX3	Q9Y4C2	0.0046211131848394
Q14596	Q9UPP1	0.0046211131848394
Q6VMQ6	Q13042	0.0046211131848394
P50897	Q9NRF9	0.0046211131848394
Q8NG31	Q9NSK0	0.0046211131848394
Q9Y6W5	P11274	0.0046211131848394
Q15051	A7MCY6	0.0046211131848394
Q9Y2R4	Q9Y467	0.0046211131848394
Q9HC44	Q14161	0.0046211131848394
O43447	Q9P2J5	0.0046210987493395
P15311	Q6P0N0	0.0046210973523557
O94842	Q9UBE0	0.0046210973523557
P14920	Q9BRA2	0.0046210954897105
Q9Y5Q9	Q8WVS4	0.0046210950240492
Q12972	Q9UJ83	0.0046210945583879
Q13619	O95613	0.0046210917644202
O95983	Q9NRY2	0.0046210917644202
O00232	O95319	0.0046210903674364
P09960	Q9H089	0.0046210903674364
Q7L5N7	P08253	0.0046210861764848
Q96MX6	Q9BUB7	0.0046210861764848
Q4G0M1	O75880	0.0046210861764848
Q8NBQ5	Q14694	0.0046210861764848
Q8IUC8	O75695	0.0046210861764848
Q9Y281	P49810	0.0046210861764848
Q96SK2	Q15007	0.0046210861764848
Q9BQI0	P49257	0.0046210861764848
Q9UGY1	P12273	0.0046210861764848
Q9UNX3	Q99567	0.0046210861764848
O75955	O94991	0.0046210861764848
P78310	Q8IXI2	0.0046210861764848
Q9BU02	Q8NDV7	0.0046210861764848
P05026	Q9H4G4	0.0046210861764848
P19387	O75695	0.0046210861764848
O75695	Q9Y512	0.0046210861764848
P51149	Q16585	0.0046210861764848
Q9UNN8	O43347	0.0046210861764848
P80723	Q8TED1	0.0046210861764848
P07947	Q9BW92	0.0046210861764848
O60318	Q14254	0.0046210861764848
P29992	Q9UJ14	0.0046210861764848
P42262	O00410	0.0046210847795009
Q15436	Q71H61	0.0046210829168558
Q53H96	Q8TCG1	0.0046210819855332
Q86WV1	P43243	0.0046210787259042
P43243	Q8WXE1	0.0046210787259042
P17812	Q49MI3	0.0046210787259042
P17812	Q8N165	0.0046210787259042
Q14257	P84085	0.0046210777945816
O14593	Q9UJV9	0.0046210750006139
Q99436	Q53HC9	0.0046210717409849
Q15669	P39687	0.0046210708096623
Q15758	Q6ZMR5	0.0046210708096623
Q13185	Q8NBF2	0.0046210647560656
Q6ZUT1	P49736	0.0046210642904043
Q16836	Q15436	0.004621063824743
O94776	P98170	0.0046210633590817
P43307	P50281	0.004621060565114
Q53GS9	O43159	0.0046210596337914
P52701	3507	0.0046210549771785
P35268	Q3KP66	0.0046210535801947
Q01167	Q00325	0.0046210521832108
O00255	Q86XP3	0.0046210484579205
P07355	Q6P2I7	0.0046210433356463
O75477	Q9NQ88	0.0046210410073399
P50542	Q9UNL2	0.0046210410073399
Q8N766	Q86YP4	0.0046210410073399
O60566	O95759	0.0046210410073399
O43482	Q9Y333	0.0046210410073399
Q8TCT8	Q9P003	0.0046210400760173
Q96I24	Q70CQ3	0.0046210372820496
P41440	P14625	0.0046210321597754
Q9UM00	Q07812	0.0046210321597754
Q96QT6	Q96C19	0.0046210293658077
Q5BKZ1	O95405	0.0046210293658077
Q14004	P00568	0.0046210293658077
Q9BRT6	P15170	0.0046210293658077
Q9BRJ7	O00303	0.0046210293658077
Q8TCY9	Q02543	0.0046210293658077
Q00341	Q5T447	0.0046210293658077
Q9UHD2	P11908	0.0046210293658077
P68036	Q9NUQ8	0.0046210293658077
Q86UV5	P57678	0.0046210293658077
Q9NXH9	Q5T1M5	0.0046210293658077
Q9H9G7	Q9HAW4	0.0046210293658077
P50851	Q6ZU65	0.0046210293658077
Q9UHR4	Q14137	0.0046210293658077
Q5T2N8	Q8TE02	0.0046210293658077
Q14152	Q2TAL8	0.0046210293658077
P35658	Q96TA1	0.0046210293658077
O60547	O00151	0.0046210293658077
Q16594	P50851	0.0046210293658077
Q96M89	Q9NP92	0.0046210293658077
O43734	Q92616	0.0046210293658077
O60701	Q14676	0.0046210293658077
P50851	P55199	0.0046210293658077
Q9H223	Q9BRP1	0.0046210293658077
P12270	Q92613	0.0046210293658077
Q658Y4	O95707	0.0046210293658077
Q9H6Z4	Q8WUF5	0.0046210293658077
P17096	Q16650	0.0046210293658077
Q9UK58	Q8NCA5	0.0046210293658077
O43734	P56192	0.0046210293658077
Q9Y266	Q5THJ4	0.0046210293658077
P0DI83	Q13428	0.0046210293658077
Q16650	Q9Y3B9	0.0046210293658077
O14964	Q92620	0.0046210293658077
Q92993	O00303	0.0046210293658077
Q92925	Q9H6U6	0.0046210293658077
Q9NUW8	Q14677	0.0046210293658077
P53680	Q8N3U4	0.0046210293658077
Q96JQ2	Q9BYD3	0.0046210293658077
Q96QT6	Q5T6F2	0.0046210293658077
O94880	Q9Y520	0.0046210293658077
Q9ULD4	Q9UL18	0.0046210293658077
Q9UHX1	O00507	0.0046210293658077
Q92567	Q9P0K7	0.0046210293658077
Q8ND24	P29083	0.0046210293658077
Q7Z417	Q9NVM9	0.0046210293658077
Q92794	Q9UL18	0.0046210293658077
Q9HC77	Q9Y3D9	0.0046210293658077
Q9HAW4	Q14694	0.0046210293658077
Q13347	Q9UJ41	0.0046210293658077
Q9H0S4	Q04864	0.0046210293658077
Q9BRF8	P12270	0.0046210293658077
Q9UIJ7	Q15208	0.0046210293658077
Q15942	Q86YC2	0.0046210293658077
Q9Y2X7	O95486	0.0046210293658077
Q9BWU0	Q96HN2	0.0046210293658077
O00471	P06730	0.0046210293658077
Q09161	Q12929	0.0046210293658077
P60842	Q14149	0.0046210293658077
O60879	P12270	0.0046210293658077
Q96M89	Q6UX04	0.0046210293658077
Q9Y2X0	P48634	0.0046210293658077
P10071	Q9UBU9	0.0046210293658077
Q9UID3	P09132	0.0046210293658077
Q9H2M9	Q13523	0.0046210293658077
P35080	Q5JVS0	0.0046210293658077
Q99614	Q9UNX4	0.0046210293658077
P35250	Q9Y3R5	0.0046210293658077
Q504Q3	O60318	0.0046210293658077
O60879	Q8NDV7	0.0046210293658077
Q06787	Q09472	0.0046210293658077
P55809	P62314	0.0046210293658077
Q96HR3	Q13347	0.0046210293658077
P11387	P53677	0.0046210293658077
Q16352	Q12872	0.0046210293658077
O75683	O43426	0.0046210293658077
Q16650	O15226	0.0046210293658077
O14686	Q14694	0.0046210293658077
Q16650	Q9BYN8	0.0046210293658077
Q16650	P78318	0.0046210293658077
P59780	Q92499	0.0046210293658077
Q9NZI8	Q9H788	0.0046210293658077
Q92665	Q9UQB8	0.0046210293658077
P62906	Q9Y371	0.0046210293658077
Q99959	Q9UBB5	0.0046210293658077
Q9BR76	Q13421	0.0046210293658077
Q9Y2Z0	Q05655	0.0046210293658077
Q32MZ4	Q99816	0.0046210293658077
Q96N67	Q96KQ7	0.0046210293658077
Q15029	Q9Y4D7	0.0046210293658077
P11586	Q7L5L3	0.0046210293658077
Q13123	Q9NR12	0.0046210293658077
Q9Y5K6	P01024	0.0046210293658077
P55884	Q4V339	0.0046210293658077
Q99714	Q15038	0.0046210293658077
Q658Y4	Q96DF8	0.0046210293658077
P49023	Q86Y91	0.0046210293658077
Q8IYB5	P82979	0.0046210293658077
Q9BT25	O00308	0.0046210293658077
Q9BR76	P55201	0.0046210293658077
Q9BWU0	Q9BRP1	0.0046210293658077
Q9NQW6	Q92615	0.0046210293658077
O00330	Q14566	0.0046210293658077
Q9HCH3	P62888	0.0046210293658077
Q96CN9	Q9P2I0	0.0046210293658077
Q7KZF4	Q9NUA8	0.0046210293658077
Q9P0J7	Q02750	0.0046210293658077
Q9BR76	Q9UPS6	0.0046210293658077
O75506	Q9UIA9	0.0046210293658077
Q04759	P12270	0.0046210293658077
P09884	Q9NUQ8	0.0046210293658077
Q9Y291	Q07866	0.0046210293658077
Q99439	P63272	0.0046210293658077
Q9UGI8	Q9NZM4	0.0046210293658077
Q9P287	Q562E7	0.0046210293658077
Q9UQ88	Q8ND24	0.0046210293658077
Q99700	P42568	0.0046210293658077
P55199	P12277	0.0046210293658077
P61201	Q8IX18	0.0046210293658077
Q4L235	Q14677	0.0046210293658077
P55957	O95831	0.0046210293658077
O15240	P84085	0.0046210293658077
P53680	Q9Y6H1	0.0046210293658077
Q15417	Q06418	0.0046210293658077
Q3MHD2	Q9Y4E5	0.0046210293658077
Q02952	Q14814	0.0046210293658077
Q9H410	Q14566	0.0046210293658077
P37802	P61966	0.0046210293658077
Q14573	Q99439	0.0046210293658077
Q92572	Q9P265	0.0046210293658077
P38919	A6NNY8	0.0046210293658077
Q8N9Z2	P31943	0.0046210293658077
Q15417	P34913	0.0046210293658077
Q9HCM7	Q02952	0.0046210293658077
Q12824	P30566	0.0046210293658077
Q9HC77	Q9BRT6	0.0046210293658077
Q5T6V5	Q5VW32	0.00462102657184
Q16186	Q9BW92	0.0046210195869207
P0C0S8	Q96HS1	0.004621016792953
Q9H5Q4	Q9BYJ9	0.0046210144646465
Q9NVI1	Q8WTU2	0.0046210116706788
O75475	Q9UNK0	0.0046210107393562
P30048	Q8WTV0	0.0046210098080337
O43164	P31025	0.0046210060827434
P58062	P49368	0.0046210051514208
O60547	Q14410	0.0046210037544369
Q04637	P04350	0.0046210032887756
Q9NZ43	P55209	0.0046210009604692
P49281	P08238	0.0046210004948079
P51784	P08237	0.0046210000291466
Q6P3W7	Q13285	0.004620999097824
Q8IYB5	Q96EK5	0.004620999097824
P46939	Q9Y580	0.004620999097824
Q96CX2	P45974	0.0046209967695176
Q13283	Q9BZQ6	0.004620992578566
Q8WWM7	O14949	0.0046209921129047
Q9NYR9	P35637	0.0046209883876144
Q9H8X9	Q8TCJ2	0.0046209879219532
Q99832	Q6P4A7	0.0046209874562919
Q9UNF1	Q8NDI1	0.0046209790743887
Q15678	P60866	0.0046209758147597
O94972	Q14677	0.0046209753490984
Q16594	Q7Z6M1	0.0046209748834371
P51659	O95394	0.0046209734864532
Q9P013	P15311	0.0046209651045501
Q14257	Q9UNT1	0.0046209646388888
P51659	P15260	0.0046209632419049
P31321	O75937	0.0046209632419049
Q9UBQ0	Q4VC05	0.0046209632419049
P19623	P09497	0.0046209632419049
P12955	391634	0.0046209632419049
O00483	A5D8V6	0.0046209632419049
100294276	O95757	0.0046209632419049
Q9UBQ7	Q08209	0.0046209632419049
O15118	P31937	0.0046209632419049
Q8NEZ5	P06239	0.0046209632419049
P41091	Q9H4G4	0.0046209632419049
Q9BRP4	P31937	0.0046209632419049
P38432	O43598	0.0046209632419049
Q13643	Q13404	0.0046209632419049
P11413	Q9P0J0	0.0046209632419049
O15055	P84090	0.0046209599822759
P29374	Q16537	0.0046209595166146
P19623	P35249	0.0046209571883082
Q9NZM1	P07437	0.0046209567226469
P35573	Q96LR2	0.0046209511347115
Q8NDN9	Q7Z7A4	0.004620948806405
Q8NDN9	O95050	0.004620948806405
Q8NDN9	Q9HAI6	0.004620948806405
Q8NDN9	Q9BYV6	0.004620948806405
Q8NDN9	Q12887	0.004620948806405
O76075	Q8NDN9	0.004620948806405
Q8NDN9	Q8N431	0.004620948806405
Q8NDN9	Q9UK55	0.004620948806405
Q8NDN9	Q5BKY1	0.004620948806405
Q8NDN9	Q9BTV6	0.004620948806405
Q13561	Q9NPB0	0.0046209483407437
Q9H3F6	P68400	0.004620945546776
P68133	P31350	0.0046209450811147
Q96JM3	Q92616	0.0046209436841309
3136	Q8NI22	0.0046209404245018
Q96HE7	O75688	0.0046209394931793
P00390	Q9Y399	0.0046209380961954
Q8IV08	P42126	0.0046209380961954
Q9H0D6	P83916	0.0046209366992115
Q14315	Q96B42	0.004620935767889
Q9NQ55	Q8WTS6	0.004620935767889
Q07954	P08754	0.0046209343709051
O60506	P49915	0.0046209329739212
P52732	P54278	0.0046209278516471
P50395	Q16864	0.0046209264546632
Q9BQ70	O95801	0.0046209259890019
Q9BR76	Q9UPQ9	0.0046209227293729
Q96JH7	P55265	0.0046209213323891
P17031	P23396	0.0046209194697439
Q96A65	Q7Z3K3	0.0046209180727601
P38159	Q14929	0.0046209176070988
P62191	P24864	0.0046209143474698
P61326	Q9Y5Q9	0.0046209134161472
O75843	O95400	0.0046209134161472
Q9BXM7	P49755	0.0046209120191633
P49368	P01583	0.0046209092251956
Q9Y6Y8	O95372	0.0046209068968892
Q9P2E9	Q86VZ2	0.0046209054999053
Q16769	Q15047	0.0046209036372601
P30626	P23284	0.0046208989806473
Q16531	Q9Y256	0.0046208980493247
O60506	Q16595	0.0046208971180021
P18085	Q9Y2M2	0.0046208957210183
P61619	Q6P1M9	0.0046208947896957
Q6ZMG9	Q96HY6	0.004620891995728
O75144	P51532	0.0046208901330828
O00231	Q9NYW3	0.0046208901330828
Q13547	P08729	0.0046208854764699
Q9UGI8	Q9UJV9	0.0046208854764699
Q16698	Q96CW1	0.0046208850108087
P00441	Q99536	0.0046208756975829
Q8WVC6	Q9NY33	0.0046208729036152
Q8TEX9	Q7Z434	0.0046208696439862
Q8N4C6	P30566	0.0046208668500185
P08670	O00585	0.0046208640560507
P52272	P11509	0.0046208640560507
P08670	A1E959	0.0046208640560507
Q8N9Z0	P08670	0.0046208640560507
Q14697	Q8TAQ5	0.0046208640560507
Q92598	P56539	0.0046208640560507
O14654	Q96MA1	0.0046208640560507
P14625	Q70Z44	0.0046208640560507
P58062	P52272	0.0046208640560507
O14654	O95445	0.0046208640560507
P25787	P68400	0.0046208566054701
P50542	P61981	0.0046208566054701
Q8TEM1	P43897	0.0046208561398088
Q9H4A3	Q13042	0.004620854742825
Q15542	P19784	0.0046208542771637
Q14980	P68431	0.0046208505518734
P49327	Q9P2T0	0.004620848223567
Q9NQX3	Q6ZW31	0.0046208472922444
Q8IZV5	P17066	0.0046208463609218
P06733	Q15286	0.0046208435669541
P27816	P61803	0.0046208426356315
Q9BQ39	P51805	0.0046208426356315
P39023	Q9H6E4	0.0046208426356315
P33993	Q08378	0.0046208426356315
P12931	P11021	0.0046208426356315
P12931	P50991	0.0046208426356315
P12931	P48643	0.0046208426356315
P52272	Q9NP58	0.0046208426356315
Q9NP58	P18621	0.0046208426356315
Q9BR76	Q9NP58	0.0046208426356315
P51805	Q9BQG0	0.0046208426356315
Q9Y2Z0	Q53EU6	0.0046208426356315
Q9H2M9	P11940	0.0046208282001316
P53621	O43557	0.0046208198182284
Q9H9Y6	Q8NBF2	0.0046208179555833
O75083	Q9BV97	0.0046208128333091
P06753	Q8N4P2	0.0046208128333091
Q9H0M0	Q8TCT7	0.0046208100393414
Q9BT78	P28066	0.0046208086423575
P15924	Q7RTX7	0.0046208025887608
Q15058	P55072	0.0046207993291318
P42566	Q9UIA9	0.0046207993291318
Q96CW1	Q8IZ21	0.0046207993291318
Q9P0J7	Q96CX2	0.0046207970008254
P28290	Q9UBF2	0.0046207965351641
P10588	P37837	0.0046207956038415
Q9C005	Q8TDD1	0.0046207895502448
Q92925	P11137	0.0046207890845835
Q96A49	Q5PRF9	0.0046207886189222
P22532	P62258	0.0046207825653254
Q9Y305	P04899	0.0046207816340029
Q9NRZ7	P23193	0.0046207811683416
Q9UNW1	P13995	0.004620780237019
Q9Y5V3	Q9UKQ9	0.0046207793056964
P32519	P38919	0.00462077697739
Q01813	P55210	0.0046207760460674
P37198	Q9Y2R5	0.0046207718551158
Q9BV38	100507703	0.004620770458132
O15482	P50502	0.0046207681298255
Q9P2J5	P06400	0.0046207681298255
P07339	Q9H255	0.0046207681298255
Q9Y216	P50990	0.0046207676641643
Q6UWP8	Q8TE76	0.004620767198503
Q13547	Q6UXT9	0.0046207583509385
Q92734	Q8TF40	0.0046207578852772
P68032	P33316	0.0046207555569708
O43427	Q16643	0.0046207541599869
Q15029	Q14654	0.0046207541599869
P62979	Q13148	0.0046207509003579
P61254	O14771	0.0046207499690353
Q15334	P68431	0.0046207443810999
Q15006	Q2PZI1	0.0046207434497773
Q9BTT0	Q14166	0.0046207406558096
Q9BSJ8	Q9H8T0	0.0046207406558096
P30084	Q9BT92	0.0046207406558096
P18859	P11441	0.0046207350678741
Q86W42	Q86UB9	0.0046207285486161
P58505	Q86W42	0.0046207285486161
Q9Y3T9	Q9BVK2	0.004620726685971
A3KMH1	O15084	0.0046207257546484
P09234	Q96EL2	0.0046207243576645
Q93050	Q9NY12	0.0046207243576645
Q9ULW3	Q14254	0.0046207243576645
Q9UIJ7	Q9BW91	0.0046207192353904
P17028	Q12906	0.0046207178384065
Q7L5D6	P68104	0.0046207173727452
Q8NDI1	P55036	0.0046207113191485
Q9Y4W2	Q6P2D8	0.0046207108534872
Q9Y4W2	Q9Y5G4	0.0046207108534872
Q9Y4W2	Q9H0F6	0.0046207108534872
Q8TDG2	Q9Y4W2	0.0046207108534872
Q9Y4W2	P32298	0.0046207108534872
Q9Y4W2	Q9GZZ0	0.0046207108534872
P52597	Q14839	0.0046207108534872
Q9Y4W2	117153	0.0046207108534872
Q9NYR8	Q9Y4W2	0.0046207108534872
Q9C0B7	O95831	0.0046207108534872
P51817	Q9Y4W2	0.0046207108534872
Q8TET4	Q9Y4W2	0.0046207108534872
Q9Y6M1	P23434	0.0046207103878259
O15498	P61020	0.0046207071281969
P29350	Q14CX7	0.0046207066625356
Q5VT06	O75534	0.0046207061968743
P23526	Q13523	0.004620702471584
P07858	Q6P2H3	0.0046207015402615
P25311	O14561	0.0046206978149712
P49590	Q00341	0.0046206973493099
Q9UBT2	Q9NTI5	0.0046206940896809
Q6P1K8	P50579	0.0046206885017454
Q92665	Q6WKZ4	0.0046206885017454
Q8TDH9	Q14240	0.0046206866391003
Q8NAV2	O43148	0.004620686173439
Q9UNE7	Q9Y3B2	0.0046206857077777
O00203	Q9HCK5	0.0046206852421164
P09093	O94906	0.0046206819824874
Q04756	Q3ZCQ8	0.0046206787228584
Q9NS69	Q92615	0.0046206759288907
P29372	Q92542	0.0046206749975681
O43736	P50402	0.0046206726692616
Q92499	Q9UKV3	0.004620665218681
Q9Y224	O95819	0.0046206610277295
O43837	O15460	0.0046206568367779
Q7Z494	P78318	0.0046206559054553
O00232	P17480	0.0046206559054553
O15460	O95926	0.0046206512488424
Q9H7E2	P23588	0.0046206503175199
Q8N1B4	Q86V48	0.0046206470578908
Q6DKI1	P55198	0.0046206470578908
P05412	Q99598	0.0046206470578908
Q8N1B4	Q8IUD2	0.0046206470578908
O95819	Q9Y4J8	0.0046206470578908
Q13356	Q9NYZ3	0.0046206470578908
Q16352	Q92599	0.0046206470578908
Q9Y2T2	O95476	0.0046206437982618
Q9Y394	Q96SI9	0.0046206428669393
P17858	Q99613	0.0046206377446651
Q15181	Q7KZI7	0.0046206354163587
Q15459	Q96DT7	0.0046206344850361
Q07021	Q96PZ2	0.0046206302940845
Q6P5R6	P58557	0.0046206298284232
P62249	Q8NE22	0.0046206261031329
Q9UQ35	O95447	0.0046206256374716
O15067	O94832	0.0046206228435039
P36969	Q8WWI1	0.0046206191182136
Q8TAA3	P84090	0.0046206167899072
Q8WVZ9	Q9BSV6	0.0046206167899072
Q9UEW8	Q6UXN9	0.0046206167899072
O15417	P54578	0.0046206167899072
Q96RE7	Q8TAA3	0.0046206167899072
P05204	Q1ED39	0.0046206167899072
Q9UIJ7	P51812	0.0046206167899072
Q9BVS4	P29401	0.0046206167899072
P48163	Q8TD16	0.0046206167899072
Q9NXH9	Q9H0C8	0.0046206167899072
Q9UBB5	Q9Y314	0.0046206167899072
Q9UIJ7	Q9BTE3	0.0046206167899072
P48163	Q5T1M5	0.0046206167899072
Q8IY37	Q14166	0.0046206167899072
Q9H1E3	Q8N108	0.0046206167899072
P78345	Q9UBE0	0.0046206167899072
P82979	P51812	0.0046206167899072
Q9UBT2	O75818	0.0046206167899072
Q53GS9	Q9UBB5	0.0046206167899072
Q9UBE0	Q9UNP9	0.0046206167899072
Q53GS9	P22670	0.0046206167899072
Q99816	Q9UQB8	0.0046206167899072
Q92925	Q9UEW8	0.0046206167899072
Q9UI30	Q9UHD2	0.0046206167899072
Q9UBB4	Q92567	0.0046206167899072
Q9UID3	P0C0S8	0.0046206167899072
P17900	Q9H0A0	0.0046206167899072
O75934	Q15067	0.0046206167899072
Q9ULT8	Q14847	0.0046206167899072
Q5T280	Q9H4H8	0.0046206167899072
P56181	Q12797	0.0046206167899072
Q9UEW8	Q9NX00	0.0046206167899072
O15031	Q8NEY1	0.0046206167899072
P48163	A7E2V4	0.0046206167899072
Q96I25	O14802	0.0046206167899072
P05089	O75438	0.0046206167899072
P50570	Q6PJI9	0.0046206167899072
Q92791	Q9NWH9	0.0046206167899072
Q8N2E2	Q13561	0.0046206167899072
Q9H6F5	P60510	0.0046206167899072
Q02383	Q95460	0.0046206167899072
Q96HW7	P06454	0.0046206167899072
Q53GS9	Q9BUI4	0.0046206167899072
O43237	Q14651	0.0046206167899072
Q9H490	Q9NP92	0.0046206167899072
Q9Y4Z0	Q9BSV6	0.0046206167899072
O75947	P82921	0.0046206167899072
Q9UIJ7	Q92990	0.0046206167899072
Q9NX46	O15397	0.0046206167899072
P06454	Q14680	0.0046206167899072
P13797	P50748	0.0046206167899072
O95487	O15357	0.0046206167899072
Q8WVY7	O95400	0.0046206167899072
Q96S52	Q9NP92	0.0046206167899072
Q9H1E3	Q15022	0.0046206167899072
Q9BTT6	Q9NWM3	0.0046206167899072
Q9UI30	O43264	0.0046206167899072
O43731	Q6UX04	0.0046206167899072
Q5T160	Q08170	0.0046206167899072
O60499	P35249	0.0046206167899072
Q15007	Q8NDX5	0.0046206167899072
O15131	Q8NDX5	0.0046206167899072
Q86XN8	Q7Z4W1	0.0046206167899072
Q9Y2W1	Q8WVY7	0.0046206167899072
Q9BXS5	P07384	0.0046206167899072
Q13045	O96005	0.0046206167899072
Q8WUW1	Q9HCJ0	0.0046206167899072
Q13308	O75953	0.0046206167899072
Q9HD45	Q5JW98	0.0046206167899072
Q9BTT6	Q15572	0.0046206167899072
Q6GPH6	Q5T6F2	0.0046206167899072
Q3B7T1	Q8WWC4	0.0046206167899072
O15258	Q9UIJ7	0.0046206167899072
Q9UIJ7	Q9Y605	0.0046206130646169
Q6PI98	Q9P2I0	0.0046206121332943
O95299	O75368	0.004620611667633
Q9BZD4	P06493	0.004620601888746
P40222	O75663	0.004620601888746
Q9Y5B6	Q9NPI6	0.0046205981634557
Q06136	P31025	0.0046205902472138
P55795	Q9ULD2	0.0046205762773752
P16383	Q14195	0.0046205739490687
Q9Y4R8	Q9UHD1	0.0046205730177462
Q9P258	Q9Y2S7	0.0046205683611333
P29966	Q12849	0.0046205655671656
Q15758	P09681	0.004620564635843
Q9UN86	Q8IZI9	0.0046205641701817
Q16665	P17987	0.0046205623075366
O43169	O75367	0.0046205604448914
P63211	Q15046	0.0046205590479075
Q9UHR5	Q14527	0.0046205571852624
P10588	P52815	0.0046205562539398
Q8IUA7	Q04760	0.0046205539256334
P17275	Q9Y4E8	0.0046205529943108
P15121	A0AVK6	0.0046205515973269
O00170	P53621	0.0046205464750528
P68032	O00213	0.0046205455437302
P78357	P28288	0.0046205399557948
P56134	Q9H4H8	0.0046205385588109
Q14507	Q99536	0.0046205376274883
Q14690	Q8IZF0	0.0046205325052142
Q6NUS6	P61221	0.004620530642569
P50213	O76080	0.0046205301769077
P36551	Q8IYQ7	0.0046205292455852
Q9NQT8	P43243	0.00462052738294
Q08211	Q00537	0.0046205227263271
Q9BQ52	Q66K74	0.0046205199323594
P20839	Q9NXZ2	0.0046205180697143
Q13765	Q8NCW5	0.0046205157414078
Q86WJ1	Q16512	0.0046205152757465
P29374	Q9UKK9	0.0046205124817788
O14593	P26640	0.0046205096878111
Q9H4B6	P08621	0.0046205082908272
P12236	P05187	0.0046205064281821
O00159	P84077	0.0046204994432628
P17096	P05783	0.0046204994432628
P33947	Q99615	0.0046204994432628
P39748	Q6Y2X3	0.0046204975806176
A3KMH1	Q9BPU6	0.0046204961836338
O60318	Q96T21	0.0046204961836338
P62280	286103	0.0046204910613596
Q9NUD5	Q13148	0.0046204896643757
Q9UJX2	P29084	0.0046204882673919
O75369	Q6ZUS5	0.0046204873360693
Q02543	Q5T9A4	0.0046204864047467
Q01469	O15127	0.0046204826794564
O60884	Q15059	0.0046204822137951
P57740	Q9ULM3	0.0046204808168113
O94776	Q9Y6X6	0.0046204794198274
Q92905	P29375	0.0046204761601984
P04179	Q99797	0.0046204756945371
P30837	Q13098	0.0046204756945371
Q9H490	Q8TEB1	0.0046204756945371
Q9H1B7	Q04837	0.0046204677782952
Q14181	O14617	0.0046204668469727
Q9NZJ6	O95372	0.0046204635873436
Q9HBG6	P60520	0.0046204524114727
Q14684	Q9NTJ3	0.0046204524114727
P20248	Q9UJZ1	0.0046204505488276
P08621	Q01831	0.0046204505488276
Q7Z406	Q96KA5	0.0046204505488276
Q9BXS5	Q96S66	0.0046204505488276
Q96IX5	Q07812	0.0046204505488276
P14649	Q96GC9	0.0046204505488276
A6NHR9	Q3ZCM7	0.0046204505488276
Q9UGV2	Q9BXW7	0.0046204482205212
Q14980	P30085	0.0046204477548599
Q15417	Q9BVT8	0.0046204444952309
P47813	O76024	0.0046204444952309
Q9Y520	P61163	0.004620443098247
O00764	Q8N9B5	0.0046204426325857
P69849	P42765	0.0046204384416341
Q8TB37	Q86X55	0.0046204384416341
Q9H992	Q9H444	0.0046204384416341
Q99523	Q9UKY7	0.0046204384416341
728071	O43290	0.0046204384416341
P48643	P14543	0.0046204384416341
P50750	P29122	0.0046204384416341
Q9NUQ7	P78318	0.0046204384416341
Q8WVC6	P06733	0.0046204319223761
P04066	O75380	0.0046204286627471
Q9BVQ7	Q8NHP8	0.0046204281970858
A5PL33	Q9HC35	0.0046204272657632
Q75T13	P04406	0.0046204207465052
O43708	P00568	0.0046204202808439
Q92576	Q9BQG0	0.0046204202808439
Q7L0Y3	Q7Z3U7	0.0046204198151826
Q02790	P63167	0.0046204198151826
P40222	O95747	0.0046204184181988
P21741	P19474	0.0046204170212149
P47755	Q16630	0.0046204165555536
Q8IVM8	P61088	0.0046204077079892
P48739	O95486	0.0046204072423279
P13797	Q9HA38	0.0046204067766666
P51784	P53396	0.0046204053796827
O00231	Q9P0I2	0.0046204030513763
Q9UII2	Q9BZ23	0.0046204002574086
P40259	Q13263	0.0046203979291021
O95428	Q13263	0.0046203979291021
Q15560	Q13263	0.0046203979291021
Q13263	400360	0.0046203979291021
Q8TCC3	Q9Y5J9	0.004620392806828
P35579	P11441	0.0046203900128602
Q9UHD2	P09874	0.0046203844249248
Q86XM0	P43686	0.0046203839592635
Q14315	A6NK59	0.0046203839592635
Q9Y572	P43686	0.0046203839592635
Q9UI43	Q9UMY1	0.0046203825622797
O75494	Q96T23	0.0046203806996345
Q9UPR6	Q9UHV9	0.0046203802339732
O43148	Q8TB52	0.0046203788369894
O14967	P11586	0.0046203737147152
Q9H1I8	P07384	0.0046203727833926
Q13151	P98095	0.00462037185207
O15371	Q96JB6	0.00462037185207
O60506	Q86UR5	0.0046203699894249
Q641Q2	Q8TBX8	0.0046203625388443
Q96IX5	P24941	0.0046203625388443
Q8IVM0	Q9UHD2	0.0046203625388443
Q9BRT8	P28331	0.0046203564852476
Q58A45	Q9Y2A7	0.0046203527599573
Q8TEU7	Q15427	0.0046203527599573
P50542	P50747	0.0046203527599573
Q9Y6R0	Q7Z478	0.0046203527599573
Q9BSH4	Q8IXL7	0.0046203513629734
Q5T3F8	Q96CT7	0.0046203508973121
A0AVT1	P07686	0.0046203508973121
Q13480	Q13509	0.0046203504316508
Q7L0Y3	Q9NP73	0.004620349034667
Q9H9B4	Q9ULR0	0.0046203476376831
P78332	Q9BSJ2	0.0046203467063605
Q9UBB4	Q12824	0.0046203467063605
P48163	Q01780	0.0046203467063605
Q13131	Q9HCD5	0.0046203467063605
Q5JSH3	Q8N1B4	0.0046203467063605
P67870	Q8NFF5	0.0046203467063605
Q8N6T7	P06744	0.0046203453093767
O14654	Q8NFZ5	0.0046203448437154
O00746	Q12931	0.0046203448437154
P21912	80761	0.0046203443780541
Q06587	Q96RT1	0.0046203429810702
O43592	Q5VZK9	0.0046203378587961
O00231	Q15642	0.0046203355304896
Q9NYB0	P62424	0.0046203336678445
P22695	O00584	0.0046203336678445
O60496	P15311	0.0046203243546187
Q9UBM1	P07437	0.0046203243546187
P35250	Q7L4I2	0.0046203234232962
Q8NFH4	P56537	0.004620321560651
Q7L5N1	O60220	0.0046203122474253
Q92841	Q08722	0.0046203122474253
Q6V0I7	Q3KQU3	0.0046203122474253
O95218	P54920	0.0046203122474253
Q9UK99	Q07157	0.0046203122474253
Q9BY32	Q99942	0.0046203122474253
P07196	Q8WUY1	0.0046203122474253
P07814	Q9BRQ6	0.0046203122474253
P62266	P27037	0.0046203122474253
P15121	Q8NI27	0.0046203122474253
P09972	Q96AY3	0.0046203122474253
P10253	O94886	0.0046203122474253
O95602	P60468	0.0046203122474253
Q5U3C3	P51149	0.0046203122474253
Q96SZ6	Q99576	0.0046203122474253
O00459	Q9NXR1	0.0046203122474253
Q9Y2T2	Q9BRP4	0.0046203122474253
Q8NBJ5	Q9ULJ8	0.0046203122474253
Q9NUQ2	P62851	0.0046203122474253
Q96HD1	Q9H1K4	0.0046203122474253
Q9GZS1	P53992	0.0046203122474253
Q9BV20	Q9UBP9	0.0046203122474253
P16298	Q96HE7	0.0046203122474253
Q8WUN7	Q8TDW7	0.0046203122474253
P23468	Q9P2J5	0.0046203122474253
Q05048	Q96HE7	0.0046203122474253
Q6PJ61	Q96F07	0.0046203122474253
P45877	Q9UNF0	0.0046203122474253
Q9H6T3	Q9BT92	0.0046203103847801
Q15477	Q96HI0	0.0046203099191188
O00116	Q5J8M3	0.0046203010715544
O00139	Q9Y617	0.0046203010715544
Q9NRH2	P52292	0.0046203010715544
Q9H0D6	O75306	0.0046202940866351
Q15120	P24386	0.0046202936209738
Q9UET6	Q9UBX3	0.0046202912926673
P20042	Q641Q2	0.0046202903613448
Q15058	P62136	0.0046202903613448
O75369	Q70E73	0.0046202903613448
O95571	O94913	0.0046202880330383
Q96AX1	P06454	0.004620284307748
O75192	Q92499	0.0046202838420867
Q27J81	P15924	0.0046202805824577
Q9NRP2	P63173	0.0046202805824577
Q13547	P51587	0.0046202791854739
Q8NE18	P60709	0.00462027778849
O14905	P60709	0.00462027778849
P78417	Q99611	0.0046202768571674
P04062	P35453	0.0046202754601836
Q13310	Q96CS7	0.0046202735975384
Q13242	Q9H257	0.0046202731318771
O75381	P20339	0.0046202600933611
Q3YEC7	Q15811	0.0046202586963772
P13797	P50452	0.0046202554367482
Q96EE3	Q9H1B5	0.0046202540397644
Q14315	Q9Y639	0.0046202540397644
Q6PML9	Q58WW2	0.0046202540397644
P60520	Q9H0E2	0.0046202531084418
Q9HAF1	P14649	0.0046202521771192
Q9NVD7	Q10567	0.0046202521771192
Q3V5L5	Q14103	0.0046202512457966
653219	Q14103	0.0046202512457966
P28845	O00469	0.0046202512457966
P54727	P21397	0.0046202512457966
P46781	Q9NZW5	0.0046202489174902
Q9UNF1	Q92665	0.0046202410012483
Q9P2K5	O43795	0.0046202400699257
P22234	Q5T2D3	0.0046202396042644
Q6P2Q9	O94842	0.0046202382072806
Q9NZJ5	Q9H0E2	0.0046202358789741
O75600	P46937	0.0046202354133129
Q53G59	Q96CW1	0.0046202326193451
Q0VG06	Q00839	0.0046202307567
Q6P5R6	O43422	0.0046202293597161
Q15366	100510688	0.0046202293597161
Q8WXG6	P11279	0.0046202293597161
Q9UI10	Q9H1K4	0.0046202293597161
Q8N490	Q9HBM6	0.0046202293597161
Q5VZ89	P55795	0.0046202256344258
Q15459	P51784	0.0046202247031033
Q14240	O15165	0.0046202228404581
O60684	P18206	0.0046202191151678
Q9H7P6	Q16539	0.0046202186495065
Q15020	P46109	0.0046202181838452
P13010	Q9UJV9	0.0046202167868614
Q9Y666	P62736	0.0046202130615711
Q9BSC4	Q9UM54	0.0046202125959098
O14974	Q9BYJ9	0.0046202009543776
P20585	Q9BV38	0.0046201962977647
P20020	P49721	0.0046201949007809
P00492	Q93062	0.0046201925724744
P33981	P52948	0.0046201921068131
P62805	Q86WB0	0.00462018372491
P00390	P09525	0.0046201809309422
P50991	Q96HM7	0.0046201799996197
Q96T37	Q15051	0.0046201795339584
Q8WW12	Q8WZA0	0.0046201790682971
Q13619	Q8IUE6	0.0046201776713132
P62891	Q5T9A4	0.0046201776713132
Q01082	O43663	0.0046201748773455
P40121	P00558	0.0046201748773455
P49902	Q9Y266	0.0046201748773455
Q99615	Q9UID3	0.0046201702207326
P15311	Q02952	0.0046201702207326
Q9H9J2	Q6DKK2	0.0046201664954423
P08670	Q15906	0.0046201637014746
Q5JPH6	P61254	0.004620159510523
Q99944	Q86XX4	0.0046201571822166
O43422	P19784	0.0046201548539102
Q5T4S7	P35658	0.0046201520599424
P32322	Q02750	0.0046201492659747
Q14527	Q9BZF1	0.0046201488003134
Q9ULK4	Q9BZX2	0.0046201455406844
P53597	P51809	0.0046201441437006
P07339	P52298	0.0046201441437006
Q8WYP5	Q96RP9	0.0046201427467167
Q15642	Q15008	0.0046201385557651
Q9Y448	O75179	0.0046201343648135
P02794	P59047	0.0046201329678297
Q92538	P25705	0.0046201329678297
O43684	Q4KMZ1	0.0046201329678297
80028	Q9Y4W6	0.0046201278455555
P43250	Q15436	0.0046201278455555
Q8N4T8	Q15750	0.0046201278455555
P13674	Q9NW08	0.0046201278455555
Q96G25	P30048	0.0046201278455555
P07942	Q13423	0.0046201278455555
Q15036	P51149	0.0046201278455555
P13804	Q9BRT9	0.0046201278455555
P07942	Q9Y6Y8	0.0046201278455555
O60496	P37837	0.0046201278455555
O15033	P27544	0.0046201278455555
Q6ZRS2	P11441	0.0046201278455555
O60496	P18206	0.0046201278455555
Q9NUE0	P51149	0.0046201278455555
80028	P21796	0.0046201278455555
Q9Y274	P18085	0.0046201278455555
Q3SXY8	Q96RR4	0.0046201278455555
O15460	Q9NUA8	0.0046201278455555
Q14444	O95376	0.0046201278455555
Q9HC56	Q5TC12	0.0046201278455555
O60496	P07108	0.0046201278455555
P49821	Q9HC56	0.0046201278455555
Q13554	O60313	0.0046201278455555
O43602	P0C0S5	0.0046201278455555
Q15599	Q9BVJ6	0.0046201278455555
Q13112	A6NIH7	0.0046201278455555
P19086	P83916	0.0046201278455555
Q92538	O43529	0.0046201278455555
Q15054	P29320	0.0046201278455555
Q9Y2R0	P48645	0.0046201278455555
P0C7P0	Q13509	0.0046201278455555
Q9H0U9	O00267	0.0046201278455555
80028	P45880	0.0046201278455555
Q9NZ56	P13995	0.0046201278455555
P15104	P42025	0.0046201278455555
O43504	Q9UHW9	0.0046201278455555
Q9BT40	Q86T24	0.0046201278455555
Q6AI08	Q92581	0.0046201278455555
O75911	Q96EY1	0.0046201278455555
Q8N4A0	Q9BPW8	0.0046201278455555
Q8NFH3	O95858	0.0046201278455555
Q8N7H5	O95229	0.0046201278455555
O75940	Q6ZMK1	0.0046201278455555
Q15004	Q14671	0.0046201278455555
23392	Q9UBV7	0.0046201278455555
Q8IZR5	Q9UBU9	0.0046201278455555
80028	P04350	0.0046201278455555
O00116	P29320	0.0046201278455555
O75911	Q00587	0.0046201278455555
O60610	Q16762	0.0046201278455555
Q99460	Q96DX4	0.0046201278455555
Q15036	Q9Y289	0.0046201278455555
Q9Y608	O14910	0.0046201278455555
P15927	Q9H081	0.0046201278455555
O75563	Q6PGP7	0.0046201278455555
O60244	P30048	0.0046201278455555
P26599	Q9Y6J0	0.0046201278455555
P49821	O95352	0.0046201278455555
Q9NXL9	O43823	0.0046201278455555
Q13283	Q6ZMK1	0.0046201278455555
Q9Y285	Q92581	0.0046201278455555
Q9UMS0	O96008	0.0046201278455555
P15927	P35219	0.0046201278455555
Q969S9	O60725	0.0046201278455555
Q96PU5	O43768	0.0046201278455555
Q9BXJ9	P10606	0.0046201278455555
Q5JS54	Q99848	0.0046201278455555
Q96HR3	P30048	0.0046201278455555
Q15036	O94829	0.0046201278455555
Q9UJS0	Q9NXL9	0.0046201278455555
Q9NXL9	O43251	0.0046201278455555
Q06203	Q15349	0.0046201278455555
Q9BUW7	O75368	0.0046201278455555
P78310	O00160	0.0046201278455555
Q04837	O75792	0.0046201278455555
Q14126	P42858	0.0046201278455555
Q9Y697	O43920	0.0046201278455555
Q16822	O14678	0.0046201278455555
P45877	O95822	0.0046201278455555
P62701	O95822	0.0046201278455555
Q9Y333	P23786	0.0046201278455555
P37287	Q6P1L8	0.0046201278455555
Q9NZW5	Q9UBU9	0.0046201278455555
Q96NT0	P15151	0.0046201278455555
Q5TDH0	Q16222	0.0046201278455555
Q9BSD7	O95822	0.0046201278455555
Q5TF39	O43615	0.0046201278455555
O76071	Q9NQ11	0.0046201278455555
P36507	O43920	0.0046201278455555
Q9NXL9	O75190	0.0046201278455555
O00330	P16870	0.0046201278455555
Q13615	Q9Y294	0.0046201278455555
O43583	P06702	0.0046201278455555
Q9C0A0	Q15436	0.0046201278455555
O60921	P49257	0.0046201278455555
Q6PID6	P60174	0.0046201278455555
Q13162	P35813	0.0046201278455555
Q05048	Q9P2R3	0.0046201278455555
P23284	Q6PID6	0.0046201278455555
Q8TCG2	P49821	0.0046201278455555
P62195	Q99576	0.0046201278455555
Q7L9B9	Q16762	0.0046201278455555
Q00587	Q9UJA5	0.0046201278455555
Q9Y6Y8	O94985	0.0046201278455555
Q99523	P29320	0.0046201278455555
Q8ND76	P36551	0.0046201278455555
Q6PID6	Q9UKY7	0.0046201278455555
Q08211	P51956	0.0046201278455555
Q70JA7	O15173	0.0046201278455555
O15173	Q9BY71	0.0046201278455555
Q14344	P52848	0.0046201278455555
Q6PID6	Q9NRH1	0.0046201278455555
Q15750	P15151	0.0046201278455555
P30626	Q969P0	0.0046201278455555
P39880	P52849	0.0046201278455555
P09669	O95777	0.0046201278455555
P53992	O94886	0.0046201278455555
P08670	Q15004	0.0046201278455555
Q96CX2	Q9UBU8	0.0046201278455555
P48449	O43592	0.0046201278455555
P46976	O15498	0.0046201278455555
O00560	Q6ZN55	0.0046201278455555
Q9UNF0	P61204	0.0046201278455555
O94788	Q8TDW7	0.0046201278455555
Q02952	Q9NRG1	0.0046201278455555
Q8N7H5	Q16342	0.0046201278455555
Q6PID6	P82932	0.0046201278455555
Q86SX6	Q9BRT9	0.0046201278455555
O00232	Q8N2S1	0.0046201278455555
Q13112	P38571	0.0046201278455555
Q96MH7	P54709	0.0046201278455555
Q6ZTN6	Q05519	0.0046201278455555
Q6DN90	P30520	0.0046201278455555
Q9Y285	Q8WV83	0.0046201278455555
P0C0S5	P21283	0.0046201278455555
Q8TDB4	O00192	0.0046201278455555
P52790	Q9H444	0.0046201278455555
Q8NEZ3	Q15046	0.0046201278455555
P42167	Q3B726	0.0046201278455555
P00403	Q14654	0.0046201278455555
Q5JS54	Q02543	0.0046201278455555
P62191	Q96MH7	0.0046201278455555
O75251	Q15349	0.0046201278455555
O60496	P49189	0.0046201278455555
Q14566	O00488	0.0046201278455555
P33991	Q9BTW9	0.0046201278455555
Q5JS54	P61353	0.0046201278455555
P49454	Q16775	0.0046201278455555
P35269	Q15819	0.0046201278455555
Q13107	Q3MHD2	0.0046201278455555
Q9NXB9	O15131	0.0046201278455555
Q4VC31	O95777	0.0046201278455555
Q9UHY1	Q9Y5P6	0.0046201278455555
P53992	Q7Z7G8	0.0046201278455555
Q7Z406	Q15024	0.0046201278455555
P30520	Q92791	0.0046201278455555
O14975	Q9BZM4	0.0046201278455555
Q9HB40	P50748	0.0046201278455555
O75663	Q14999	0.0046201278455555
O75084	Q5XKP0	0.0046201278455555
Q15438	Q8NE71	0.0046201278455555
Q9GZN1	O43795	0.0046201278455555
Q13685	P00167	0.0046201278455555
Q5XKP0	Q8N3R9	0.0046201278455555
P20290	Q7Z7N9	0.0046201278455555
P34949	O95777	0.0046201278455555
Q6P1J9	Q14766	0.0046201278455555
Q6UXN9	P02452	0.0046201278455555
Q5JS54	P62424	0.0046201278455555
Q9NYQ6	Q00535	0.0046201278455555
P55036	Q96MH7	0.0046201278455555
Q12962	P40925	0.0046201278455555
P35611	Q04446	0.0046201278455555
Q14974	Q6ZMK1	0.0046201278455555
Q8NAT1	P27448	0.0046201278455555
P29372	Q6PD74	0.0046201278455555
P82909	Q9BXJ9	0.0046201278455555
100101267	Q9NW08	0.0046201278455555
P23468	P46821	0.0046201278455555
Q8NB90	Q86WK6	0.0046201278455555
Q13867	Q9BYC5	0.0046201278455555
Q96SZ6	Q8IV20	0.0046201278455555
P48449	P54709	0.0046201278455555
P52848	Q9UQE7	0.0046201278455555
O00505	Q8TAD7	0.0046201278455555
80028	Q9BUF5	0.0046201278455555
Q15435	Q8NFH3	0.0046201278455555
Q9C0A0	O43347	0.0046201278455555
P40616	Q96IC2	0.0046201278455555
Q01581	P14649	0.0046201278455555
A6NKZ8	P51970	0.0046201278455555
P48449	Q9BZE1	0.0046201278455555
P18085	Q9ULQ1	0.0046201278455555
P30533	Q9Y3E1	0.0046201278455555
P23284	P14209	0.0046201278455555
Q5JS54	Q9BYG3	0.0046201278455555
Q5JS54	P61247	0.0046201278455555
P29372	Q15102	0.0046201278455555
Q9NYQ7	Q6P1L8	0.0046201278455555
P20933	Q9UMX0	0.0046201278455555
Q9GZS3	Q9C0A0	0.0046201278455555
Q9H0X4	Q8N465	0.0046201278455555
P48449	Q9H583	0.0046201278455555
Q8N465	P35556	0.0046201278455555
O94788	Q6P9B9	0.0046201278455555
P20719	Q00535	0.0046201278455555
Q13615	O75503	0.0046201278455555
P35611	Q969H8	0.0046201278455555
P55084	Q9H4A5	0.0046201278455555
Q3V6T2	Q7L0J3	0.0046201278455555
Q96GF1	P42858	0.0046201278455555
Q13554	P06737	0.0046201278455555
P78318	Q9C0A0	0.0046201278455555
Q9NR28	O00754	0.0046201278455555
Q709C8	P61204	0.0046201278455555
P49454	P49189	0.0046201278455555
P18754	O75503	0.0046201278455555
Q00535	P54764	0.0046201278455555
P26885	P19022	0.0046201278455555
P51610	Q9UHR6	0.0046201278455555
Q9UMX1	P52294	0.0046201278455555
P05091	Q92824	0.0046201278455555
Q6AI08	Q9NXX6	0.0046201278455555
Q9NZW5	P52815	0.0046201278455555
Q9Y5J7	Q9ULP9	0.0046201278455555
P61081	Q9Y5K8	0.0046201278455555
Q3V6T2	Q9BT40	0.0046201278455555
Q6R327	Q9H7H0	0.0046201278455555
Q9NXL9	P53007	0.0046201278455555
Q96DA2	P55036	0.0046201278455555
Q9Y5K8	P12081	0.0046201278455555
P55899	Q9H488	0.0046201278455555
A6NFN3	P63241	0.0046201278455555
Q7Z417	P14209	0.0046201278455555
Q13107	P56545	0.0046201278455555
Q96FC9	Q9BSJ8	0.0046201278455555
Q9BUL8	Q6IA86	0.0046201278455555
P16870	O75694	0.0046201278455555
Q14194	P27361	0.0046201278455555
Q12767	Q9Y5Y2	0.0046201278455555
Q13362	Q29983	0.0046201278455555
Q8TDW4	P06239	0.0046201278455555
Q96FJ2	P63098	0.0046201278455555
P05141	O60262	0.0046201278455555
P20020	P21283	0.0046201278455555
Q5JS54	Q9NQ55	0.0046201278455555
O60341	P12110	0.0046201278455555
Q99418	Q8NE71	0.0046201278455555
Q8NFH3	P61077	0.0046201278455555
Q12860	O60313	0.0046201278455555
Q9NRG0	P61204	0.0046201278455555
P12931	Q9Y333	0.0046201278455555
O00116	Q9HBU6	0.0046201278455555
Q9H0L4	P29372	0.0046201278455555
Q9UJA5	Q9BT22	0.0046201278455555
Q4VC31	Q9BRT9	0.0046201278455555
Q8NBQ5	P42858	0.0046201278455555
Q9NPQ8	P25686	0.0046201278455555
Q5XKP0	Q14112	0.0046201278455555
Q99523	P42858	0.0046201278455555
Q9H857	P42858	0.0046201278455555
Q8IY67	Q15818	0.0046201278455555
Q5XKP0	Q5GLZ8	0.0046201278455555
Q5VUJ6	Q9UJ14	0.0046201278455555
O14910	Q96I51	0.0046201278455555
Q03113	O00161	0.0046201278455555
Q9UI12	Q03113	0.0046201278455555
Q03113	Q09666	0.0046201278455555
Q9H061	O75911	0.0046201278455555
Q8NDZ2	Q92769	0.0046201278455555
Q03113	P20700	0.0046201278455555
O75487	Q8TDW4	0.0046201278455555
Q15390	Q9H0X4	0.0046201278455555
Q03113	P60709	0.0046201278455555
P05067	Q8TDX7	0.0046201278455555
Q9NXK8	Q9Y366	0.0046201278455555
Q9H1A4	Q8TEB1	0.0046201278455555
Q8TF76	Q9BW61	0.0046201278455555
Q7L5N7	Q9UJA5	0.0046201278455555
Q9HB40	Q9UJX3	0.0046201278455555
Q15365	Q9Y3E1	0.0046201278455555
Q9BXW7	Q5VUJ6	0.0046201278455555
O60907	Q86UA1	0.0046201278455555
Q9Y296	Q14683	0.0046201278455555
P08133	Q8WZA9	0.0046201278455555
P07741	P21281	0.0046201278455555
A2RTX5	P62191	0.0046201278455555
Q6PJ69	O00469	0.0046201278455555
O60333	Q9BW61	0.0046201278455555
P15927	Q5T1M5	0.0046201278455555
P48449	Q9BTY2	0.0046201278455555
Q8WUH6	P02649	0.0046201278455555
Q86TI2	Q14657	0.0046201278455555
O15027	Q5TF39	0.0046201278455555
Q9NR33	Q9Y5Y2	0.0046201278455555
Q9P1U1	P11217	0.0046201278455555
Q02978	Q9NXL9	0.0046201278455555
O43924	Q7Z739	0.0046201278455555
Q9NPQ8	Q8NBQ5	0.0046201278455555
Q8IXI2	O75317	0.0046201278455555
Q9BXJ9	Q9BY67	0.0046201278455555
Q8NFH4	Q6BDS2	0.0046201278455555
Q9NPQ8	P43003	0.0046201278455555
Q9UPQ3	Q9Y2R0	0.0046201278455555
Q86YD1	P35520	0.0046201278455555
Q96RS0	Q9Y3Y2	0.0046201278455555
Q9H2W6	Q16763	0.0046201278455555
Q96F86	Q9GZT4	0.0046201278455555
O43169	Q9Y5Z0	0.0046201278455555
P61964	Q4KWH8	0.0046201278455555
Q6IBS0	P40424	0.0046201278455555
O94788	P46199	0.0046201278455555
A6NFQ2	P62263	0.0046201278455555
P61009	Q9UL03	0.0046201278455555
Q8N7H5	P12694	0.0046201278455555
P08397	Q9Y2Q5	0.0046201278455555
Q9NWS8	Q9P0I2	0.0046201278455555
P02794	Q9HBM1	0.0046201278455555
Q8N6R0	Q9NXX6	0.0046201278455555
Q9GZT9	Q9HA92	0.0046201278455555
Q13112	Q9NWK9	0.0046201278455555
Q92947	80028	0.0046201278455555
Q8IXI2	Q969H6	0.0046201278455555
P00395	Q9P0I2	0.0046201278455555
Q9H819	P06239	0.0046201278455555
Q6P1L8	Q70CQ3	0.0046201278455555
P54687	Q8NHP8	0.0046201278455555
Q9Y3Y2	Q14999	0.0046201278455555
O75592	Q9NX20	0.0046201278455555
Q9NVR0	O60684	0.0046201278455555
Q5VUJ6	Q8TEB1	0.0046201278455555
Q9BUR4	Q9NRL3	0.0046201278455555
Q9BQQ3	Q5T8P6	0.0046201278455555
Q03113	Q9BY67	0.0046201278455555
Q14141	Q9H845	0.0046201278455555
Q5XKP0	Q8N697	0.0046201278455555
Q06323	Q9NUP9	0.0046201278455555
Q9HCN8	O75911	0.0046201278455555
Q9UL03	P11279	0.0046201278455555
O14579	Q5HYI7	0.0046201278455555
O60496	Q9H1K4	0.0046201278455555
Q9NPG1	O15131	0.0046201278455555
O15131	O75907	0.0046201278455555
Q13112	Q9NWZ5	0.0046201278455555
Q8IWT6	Q9UJV9	0.0046201278455555
Q8WUW1	Q9P2N7	0.0046201278455555
Q16537	Q9NRH1	0.0046201278455555
P04040	Q9Y333	0.0046201278455555
Q96EC8	Q9P2J5	0.0046201278455555
Q15004	Q6IA86	0.0046201278455555
P16083	P03928	0.0046201278455555
Q96HJ9	Q9HCJ0	0.0046201278455555
Q96P70	Q9NWZ5	0.0046201278455555
Q8N7H5	A6NIH7	0.0046201278455555
O95602	Q6SPF0	0.0046201278455555
Q8IZR5	P49257	0.0046201278455555
Q9NPD3	Q9Y4X5	0.0046201278455555
P46783	Q86TW2	0.0046201278455555
P17707	O60341	0.0046201278455555
Q9BSJ8	Q9BZM4	0.0046201278455555
Q99666	Q9UKT7	0.0046201278455555
Q53R41	Q5VUJ6	0.0046201278455555
Q9NPD7	Q8NE71	0.0046201278455555
Q9BRP4	Q5VUJ6	0.0046201278455555
Q86YD1	Q9H1A4	0.0046201278455555
O43464	Q9NYR9	0.0046201278455555
Q9H2H8	Q9NRG1	0.0046201278455555
Q13112	Q13049	0.0046201278455555
Q9NPQ8	Q9UG56	0.0046201278455555
Q9NPQ8	Q96I99	0.0046201278455555
Q96FJ2	Q9Y3C4	0.0046201278455555
O14579	P41273	0.0046201278455555
Q8NEZ3	Q7Z3U7	0.0046201278455555
Q9H977	Q13362	0.0046201278455555
Q9NPQ8	P49006	0.0046201278455555
Q6PD74	O00193	0.0046201278455555
Q9NPQ8	P30825	0.0046201278455555
A0PK00	P61204	0.0046201278455555
Q9Y333	Q969H8	0.0046201278455555
P50148	266971	0.0046201278455555
Q9UHY1	O75828	0.0046201278455555
O60684	Q5TF39	0.0046201278455555
Q96T37	Q2PZI1	0.0046201278455555
Q07864	Q96K12	0.0046201278455555
Q96RL7	Q5TC12	0.0046201278455555
Q9GZS3	P60602	0.0046201278455555
Q96AY2	Q9Y2R0	0.0046201278455555
Q9UK39	O94788	0.0046201278455555
Q9NQT5	Q9UKU7	0.0046201278455555
Q99757	P52815	0.0046201278455555
Q9NWV4	Q9H3G5	0.0046201278455555
O60341	O95450	0.0046201278455555
Q8N7H5	Q9UKU7	0.0046201278455555
P62191	Q96IC2	0.0046201278455555
P37198	Q6ZMK1	0.0046201278455555
P55209	Q9P253	0.0046201278455555
Q9Y5Q9	P02792	0.0046201278455555
Q96EP5	Q676U5	0.0046201278455555
Q9NXL9	Q53GQ0	0.0046201278455555
Q9NPQ8	P57105	0.0046201278455555
Q969Y0	Q6IAA8	0.0046201278455555
O00231	P17677	0.0046201278455555
Q6BDS2	Q9P0J0	0.0046201278455555
Q3V6T2	Q8NCN5	0.0046201278455555
P08670	Q70Z53	0.0046201278455555
Q9C0A0	P53992	0.0046201278455555
Q8NFJ9	Q8WY54	0.0046201278455555
Q6PD74	Q96AG4	0.0046201278455555
O43464	Q9HC56	0.0046201278455555
Q9NXL9	Q15645	0.0046201278455555
O00746	P51970	0.0046201278455555
Q9HBG6	Q96GX1	0.0046201278455555
Q9NXL9	P51570	0.0046201278455555
Q9H0X4	Q96MV1	0.0046201278455555
Q5VW38	Q5NDL2	0.0046201278455555
Q9NXX6	Q6IA86	0.0046201278455555
Q9HB40	Q8IUX1	0.0046201278455555
Q969Y0	Q96T37	0.0046201278455555
Q13112	Q8WUK0	0.0046201278455555
Q9BSH4	P46063	0.0046201278455555
Q92485	Q9NPQ8	0.0046201278455555
Q9NZW5	O15355	0.0046201278455555
Q6AI08	Q9H082	0.0046201278455555
Q15477	Q9NXX6	0.0046201278455555
P49815	Q9NRL3	0.0046201278455555
Q8NEZ3	P54802	0.0046201278455555
A6NHL2	Q8N4L2	0.0046201278455555
Q96DZ1	Q8NDZ6	0.0046201278455555
Q9BV23	P02786	0.0046201278455555
Q9Y5K8	Q9H3P7	0.0046201278455555
O43505	P42858	0.0046201278455555
P00403	Q8N4A0	0.0046201278455555
Q15004	Q9P2J5	0.0046201278455555
Q8NEZ5	Q12904	0.0046201278455555
P20618	O14910	0.0046201278455555
P62266	Q8N9R8	0.0046201278455555
Q66LE6	P18615	0.0046201278455555
Q9UHY1	P42694	0.0046201278455555
O76071	Q6PD62	0.0046201278455555
Q15819	Q9BRS2	0.0046201278455555
O43542	O94788	0.0046201278455555
P07947	Q6EEV4	0.0046201278455555
Q9H4I3	Q15349	0.0046201278455555
Q9UJX6	Q53GT1	0.0046201278455555
Q6AI08	Q13619	0.0046201278455555
Q9BVS5	Q96I51	0.0046201278455555
P13693	Q9Y3E1	0.0046201278455555
Q96L15	Q8NEZ3	0.0046201278455555
Q96BY7	P54802	0.0046201278455555
O95427	Q9Y520	0.0046201278455555
Q9Y291	Q5VSL9	0.0046201278455555
P55735	Q5T3J3	0.0046201278455555
Q96DA2	O94788	0.0046201278455555
O43464	80167	0.0046201278455555
P48200	Q3SY69	0.0046201278455555
Q9Y2R0	P52848	0.0046201278455555
P15927	Q6P6B1	0.0046201278455555
P15927	Q6ZMK1	0.0046201278455555
Q9Y5J7	Q8N7R7	0.0046201278455555
Q13873	Q96CS3	0.0046201278455555
Q9BXJ9	Q9UK59	0.0046201278455555
P14866	Q96C86	0.0046201278455555
Q9UHR5	P35219	0.0046201278455555
Q9BSH4	Q8NFP9	0.0046201278455555
Q9H2H9	P60174	0.0046201255172491
P63000	Q96AG4	0.0046201180666685
Q9NQ50	Q9HAU5	0.0046201166696846
P20042	Q15293	0.0046201148070394
P50897	Q96EF6	0.0046201110817492
Q8NHV4	P48723	0.0046201110817492
Q9Y6M5	P68366	0.0046201110817492
P21912	P56134	0.0046201101504266
Q9Y2R4	Q01826	0.0046201101504266
A5YKK6	Q15293	0.0046200999058783
O60503	Q8WUD6	0.0046200938522815
Q9NPF4	Q07065	0.0046200929209589
Q53GS9	O15118	0.0046200915239751
P36507	P05165	0.0046200905926525
Q15910	P09497	0.0046200877986848
Q7L8W6	O15427	0.0046200845390558
O00330	O43290	0.0046200845390558
Q13112	Q6P2E9	0.0046200803481042
O15067	Q96FQ6	0.0046200761571526
Q06203	Q15155	0.0046200747601687
Q9Y333	O75152	0.0046200728975236
Q12931	Q8IY21	0.0046200696378946
Q6P2E9	Q9NRF9	0.004620068706572
Q9NYF8	Q9BZF1	0.004620065446943
P67809	P78344	0.0046200617216527
P62805	Q9BX73	0.004620058927685
P62805	Q92832	0.004620058927685
P62805	Q8NEE6	0.004620058927685
P62805	Q2M243	0.004620058927685
P62805	O60603	0.004620058927685
P60953	P12004	0.0046200575307011
Q14BN4	Q96G46	0.0046200575307011
O95573	P07737	0.0046200565993785
Q13630	O77932	0.0046200538054108
O14974	O75886	0.0046200486831367
Q86U44	Q92945	0.0046200477518141
Q16836	Q9NVZ3	0.0046200477518141
O00767	P05165	0.0046200430952012
P51991	Q9H3W5	0.0046200407668948
P51991	Q96D98	0.0046200407668948
O15120	Q86U28	0.0046200384385883
O15105	P35573	0.0046200361102819
Q8IWU2	Q9Y265	0.0046200333163142
Q9UN86	P28715	0.0046200333163142
Q15654	Q92890	0.0046200300566852
Q6NW34	Q16531	0.0046200300566852
Q15758	P22528	0.0046200295910239
Q96JC9	P63165	0.004620024934411
Q9UQ35	Q9HA38	0.0046200188808143
Q562R1	Q99259	0.004620011895895
Q5JQS6	Q562R1	0.004620011895895
P00491	Q9UGP5	0.0046200049109756
Q99460	Q9BYV8	0.0046200021170079
O14727	P51957	0.0046199993230402
Q13042	Q96PV6	0.0046199960634112
P84085	Q15018	0.0046199955977499
O95248	P23396	0.0046199923381209
Q8NFH5	O00148	0.0046199886128306
P46781	Q96JX3	0.0046199881471693
Q8WVN6	P35609	0.0046199872158467
P35609	Q9Y5U4	0.0046199872158467
Q9Y2C3	P08237	0.0046199872158467
O95222	P35609	0.0046199872158467
A5D8W1	Q01813	0.0046199872158467
Q8N6F8	Q9NNW5	0.0046199872158467
P49619	P08237	0.0046199872158467
P28288	Q8N3H0	0.0046199872158467
Q9NNW5	Q7Z2G1	0.0046199872158467
Q9NNW5	Q8N3G9	0.0046199872158467
Q9NNW5	A0PJE2	0.0046199872158467
P04035	Q9NYA4	0.0046199853532016
P23246	O75084	0.004619984421879
Q15758	Q9NWD9	0.0046199839562177
Q9NY37	Q15436	0.0046199839562177
Q15758	O15524	0.0046199839562177
Q15758	O75762	0.0046199839562177
O43464	Q6R327	0.0046199797652661
Q9BZX2	Q9NZL4	0.004619977902621
P54136	Q8NHP8	0.0046199727803468
O00499	Q9UBS0	0.0046199704520404
P04844	O43765	0.0046199695207178
Q969M3	Q14011	0.0046199695207178
Q16880	Q15366	0.0046199681237339
P27348	O94991	0.0046199630014598
P82909	O15121	0.0046199630014598
Q9UKB1	Q9Y679	0.0046199630014598
Q5K4L6	Q12789	0.0046199630014598
P00390	Q9BRQ6	0.0046199630014598
Q8N8A6	Q9P2J3	0.0046199630014598
O95625	P40939	0.0046199630014598
Q8IUH5	Q9C0C7	0.0046199630014598
Q8IXM3	Q96ER3	0.0046199630014598
P61981	O94991	0.0046199630014598
P31946	O94991	0.0046199630014598
Q04917	O94991	0.0046199630014598
Q86YT6	O94991	0.0046199630014598
Q13601	A0AVF1	0.0046199630014598
Q5MNZ6	P39023	0.0046199630014598
Q9HCM4	Q9BVX2	0.0046199630014598
Q86YZ3	Q8NCW6	0.0046199630014598
Q69YQ0	Q9NRZ5	0.0046199630014598
Q6NSZ9	Q9Y4C2	0.0046199630014598
Q8N9N8	O95674	0.0046199630014598
Q9UHA3	Q9Y5Z7	0.0046199630014598
Q8NFJ9	Q8TCJ2	0.0046199630014598
Q8NB90	P16220	0.0046199630014598
Q969Y2	O43390	0.0046199630014598
Q15050	A0AVF1	0.0046199630014598
Q9BYC9	O75155	0.0046199630014598
Q5MNZ6	P40429	0.0046199630014598
Q9NUT2	P11171	0.0046199630014598
O95905	Q9UGY1	0.0046199630014598
A0AVF1	Q8N9T8	0.0046199630014598
728071	Q8TEB9	0.0046199630014598
Q8N8A6	Q9P2N7	0.0046199630014598
Q6NSZ9	Q99707	0.0046199630014598
Q9Y487	P14543	0.0046199630014598
Q9Y2Z0	Q9HAU0	0.0046199588105082
Q86UX7	Q15185	0.0046199564822018
Q9P287	Q9Y606	0.0046199564822018
Q13895	Q7RTY5	0.004619953688234
Q13895	Q8TCT1	0.004619953688234
Q13895	Q8IUX8	0.004619953688234
Q01105	Q9HBW1	0.004619953688234
Q01105	O75293	0.004619953688234
Q14186	P46940	0.0046199527569115
Q7Z7H8	ENSG00000138041	0.0046199494972825
Q9UQ80	Q9Y2R0	0.0046199481002986
Q96B18	Q9Y617	0.0046199453063309
P62244	Q9NSP4	0.0046199434436857
Q9HA64	Q99808	0.0046199425123631
P01023	Q9BS26	0.0046199425123631
Q96AB3	P15170	0.004619940649718
Q16698	Q5T6F2	0.0046199392527341
O75746	Q13042	0.0046199336647987
P20839	P28838	0.0046199280768632
Q15435	O00303	0.0046199266798794
O75600	P62191	0.0046199257485568
Q14964	P62263	0.0046199257485568
Q9NRC6	P07737	0.0046199224889278
O00442	O43172	0.0046199224889278
P36543	Q6DKI1	0.0046199224889278
P26639	Q8NDT2	0.0046199224889278
Q9NXF1	O95757	0.0046199224889278
P81605	P53992	0.0046199224889278
P84095	P15531	0.0046199224889278
Q5T280	P54619	0.0046199224889278
Q9NRC6	P62888	0.0046199224889278
P81605	Q9H2P0	0.0046199224889278
Q8IY81	Q8WTW3	0.0046199224889278
Q9H0D6	Q15833	0.0046199224889278
Q13395	P55072	0.0046199224889278
Q9UKD2	Q9NRC6	0.0046199224889278
Q9NZJ5	Q13242	0.0046199224889278
Q9NSD9	P21953	0.0046199224889278
Q2M389	P42704	0.0046199224889278
P50225	Q96QD9	0.0046199224889278
Q96KP4	P61163	0.0046199224889278
Q96B26	P81605	0.0046199224889278
O75683	O76003	0.0046199224889278
O15091	Q9UBU9	0.0046199224889278
Q9HCS7	P35222	0.0046199224889278
O14980	Q9HCD6	0.0046199224889278
Q9NQT5	P81605	0.0046199224889278
Q15678	Q92973	0.0046199224889278
Q9NYL9	O00442	0.0046199224889278
Q9BTE3	P55072	0.0046199224889278
Q9NWT8	Q00688	0.0046199224889278
Q13547	O15091	0.0046199224889278
Q9BSC4	Q9NSE4	0.0046199224889278
P53621	Q8TDB6	0.0046199224889278
Q8NFF5	P24539	0.0046199224889278
P49593	P49721	0.0046199220232665
P55084	Q9Y619	0.0046199215576052
Q9Y5K6	Q9UJ83	0.0046199210919439
Q9Y219	Q8WUY1	0.0046199182979762
Q96G21	Q9UQN3	0.0046199159696698
Q8N1F7	Q9Y2G3	0.0046199159696698
Q9UBU9	Q9Y3C1	0.0046199141070246
Q9H993	P0DMV9	0.0046199136413633
P06493	Q9NVJ2	0.0046199136413633
P22059	P11498	0.0046199136413633
P22059	P49368	0.0046199136413633
Q93008	O95758	0.0046199071221053
P02042	P62249	0.004619906656444
Q53H12	Q9HBG6	0.004619906656444
Q9Y5Q9	Q8WYL5	0.0046199057251214
Q9GZS3	F5GYL9	0.0046199057251214
P18433	Q9Y490	0.0046199029311537
P13473	Q86VR2	0.0046199010685086
Q9UBS4	P14735	0.0046199006028473
Q9Y2W1	P62304	0.0046198987402021
Q6P4I2	Q96KA5	0.0046198973432183
Q8WXG9	P48651	0.0046198973432183
P28799	P50502	0.0046198973432183
Q92504	P0DPA2	0.0046198973432183
P78347	P07225	0.0046198973432183
P68871	Q9P2J3	0.0046198973432183
P53634	Q96EL2	0.0046198973432183
Q02413	100510688	0.0046198973432183
P78362	P35556	0.0046198973432183
P55081	Q8NG27	0.0046198973432183
P38432	Q5T7M9	0.0046198973432183
Q9UBG0	Q9H444	0.0046198973432183
Q8IXK2	P38432	0.0046198973432183
Q8WXX5	Q9ULT8	0.0046198973432183
Q96FL8	O75695	0.0046198973432183
Q3SXY8	Q86SJ6	0.0046198973432183
Q8N9N8	Q00587	0.0046198973432183
P53611	O75976	0.0046198973432183
A6NEC2	O14735	0.0046198973432183
P15151	Q9NP73	0.0046198973432183
P10619	Q07666	0.0046198973432183
P49674	P31327	0.0046198973432183
Q9Y4L1	O95749	0.0046198973432183
P51587	O60739	0.0046198973432183
O60739	O75147	0.0046198973432183
Q9Y2S7	Q15842	0.0046198973432183
Q9Y4R8	Q58WW2	0.0046198973432183
Q9Y2J2	Q9NX76	0.0046198973432183
Q9UK61	Q9BRJ6	0.0046198973432183
Q9BSH4	Q96DX4	0.0046198973432183
Q2T9J0	Q9Y3Y2	0.0046198973432183
Q96T37	Q9BT09	0.0046198973432183
Q9UNK0	O15020	0.0046198973432183
Q96F46	P58557	0.0046198973432183
Q96D53	O43719	0.0046198973432183
Q9Y2G8	Q96SY0	0.0046198973432183
Q99618	P04049	0.0046198973432183
Q86SF2	Q9HCC0	0.0046198973432183
Q9BSJ5	Q9BQI0	0.0046198973432183
Q5VV42	Q9H977	0.0046198973432183
Q6ZXV5	Q96JG8	0.0046198973432183
Q13332	Q9Y3D3	0.0046198973432183
Q9NSD9	Q92499	0.0046198857016861
Q9H4A6	Q9BYV8	0.0046198833733797
O15254	P52294	0.0046198833733797
Q9H9T3	Q99816	0.0046198805794119
P67936	P07998	0.0046198791824281
Q01844	Q6PGP7	0.0046198787167668
Q9Y3A5	O00264	0.0046198759227991
P61009	Q8N1G2	0.00461987266317
Q9NX47	P33121	0.0046198717318475
Q13459	O75145	0.0046198717318475
O75351	Q9BZM6	0.0046198717318475
ENSG00000108294	P49916	0.0046198708005249
Q99575	Q9UHI6	0.0046198684722185
Q10570	Q5SVZ6	0.0046198684722185
P49840	O75964	0.0046198642812669
Q9UL62	O95831	0.0046198610216379
Q53GQ0	Q8NCS7	0.0046198605559766
Q8N584	P60953	0.0046198572963476
Q96FJ2	Q6UXV4	0.004619853105396
O95372	Q86UW6	0.004619853105396
O60830	P29692	0.0046198526397347
P07741	P20020	0.0046198521740734
P61619	Q9H4I8	0.0046198512427508
Q16629	O95202	0.0046198475174605
Q86UP2	P33121	0.0046198433265089
Q8IV16	O95071	0.0046198335476219
Q9NX58	P22223	0.0046198321506381
Q9C0C4	P35613	0.0046198312193155
Q9UEU0	P20674	0.0046198298223316
Q5T2S8	Q16531	0.0046198270283639
Q96EE3	A0AVF1	0.00461982563138
P62424	Q9UMX0	0.0046198247000575
P48643	P11277	0.0046198219060897
Q9HCK5	P49411	0.004619819112122
Q96T76	Q96DA0	0.0046198177151381
Q99497	O60760	0.0046198172494769
Q9BU23	Q14566	0.0046198172494769
Q9UJZ1	Q07157	0.0046198149211704
Q92504	O95163	0.0046198144555091
E9PJ23	P62913	0.0046198135241866
Q9UHD9	P17693	0.0046198135241866
Q6ZSJ9	Q96CT7	0.0046198135241866
Q15365	O00339	0.0046198135241866
Q15365	Q9P0G3	0.0046198135241866
P05067	P0C0S8	0.0046198121272027
P07203	Q6PK18	0.0046198121272027
O15541	Q14240	0.0046198070049285
Q7L590	Q14240	0.0046198070049285
P62633	P30048	0.0046198051422834
P18858	Q7Z3B4	0.0046198046766221
P13674	Q7L0J3	0.0046198046766221
Q9HCC0	Q8N4T0	0.0046198042109608
Q9NP81	P07237	0.0046198042109608
P60842	P30038	0.0046198023483157
Q15417	Q7Z406	0.0046198018826544
Q99460	Q8WVC6	0.0046197995543479
Q07866	Q9H910	0.0046197990886867
P11387	P50542	0.0046197962947189
Q4VC05	P83111	0.0046197939664125
Q8N163	Q66PJ3	0.0046197921037673
377047	Q13404	0.0046197869814932
O00230	Q13885	0.0046197869814932
Q9UI17	P18085	0.0046197837218642
P18085	Q8NFQ5	0.0046197837218642
P20073	Q9NSP4	0.0046197837218642
Q9NY37	P18085	0.0046197837218642
Q96PX6	P18085	0.0046197837218642
Q9NSI5	P18085	0.0046197837218642
Q9BXS5	Q13765	0.0046197809278965
P05141	Q8N4N3	0.00461977859959
P14635	P06702	0.0046197762712836
P20042	O95372	0.0046197711490094
O00267	Q8WV44	0.0046197706833481
Q8WTS6	P63010	0.0046197706833481
401535	O15144	0.0046197660267353
P55345	P04792	0.0046197627671062
Q96C12	O60841	0.0046197618357837
O15269	Q9NQ31	0.0046197618357837
P22830	P63173	0.0046197609044611
Q86T13	P30086	0.0046197595074772
Q14152	Q99460	0.0046197590418159
Q13765	P06239	0.0046197562478482
Q9P2R3	Q14671	0.0046197562478482
Q9UKA9	P09936	0.0046197562478482
P13798	O43172	0.0046197562478482
O43399	P07951	0.0046197553165256
P22105	Q13011	0.0046197511255741
Q8NDV3	Q9UPQ9	0.0046197497285902
P55327	P42338	0.0046197497285902
ENSG00000198265	Q86VM9	0.0046197497285902
Q14240	O60333	0.0046197492629289
Q9Y6I3	Q15392	0.0046197320334613
Q2M1P5	P49841	0.0046197315678
P07437	P19784	0.004619728308171
Q9ULT8	P18754	0.0046197236515581
Q9UQ80	Q8N4P3	0.0046197189949452
P30044	Q9H3F6	0.0046197115443646
Q9NV96	Q9BVP2	0.0046197101473808
O14602	P35908	0.0046197101473808
P50914	Q9NQX1	0.0046197082847356
P13804	Q9Y6H1	0.0046197082847356
O95490	P60983	0.0046197073534131
P62851	O14672	0.0046197068877518
Q9BWT6	P63244	0.0046197059564292
P31483	Q92545	0.0046197026968002
Q9NQC7	O60762	0.0046197022311389
P08133	Q9BRL6	0.0046197012998163
Q92692	P61081	0.0046197012998163
Q15468	Q9Y3Y2	0.0046197012998163
O75526	A1L0T0	0.0046197012998163
Q6NZ36	O14744	0.0046196971088647
P32119	Q9Y3E5	0.0046196957118809
Q2VIQ3	P52434	0.0046196896582841
Q08380	Q9NRZ7	0.0046196868643164
Q9UHD8	Q8IY81	0.0046196863986551
Q9UDY4	P18621	0.0046196859329938
Q17R60	P07195	0.0046196850016713
P23396	Q6ZVF9	0.0046196850016713
P12236	Q8TDI8	0.0046196850016713
P35070	O75643	0.0046196826733648
Q9H0F6	O75643	0.0046196826733648
Q9Y5F9	O75643	0.0046196826733648
Q96DX8	O75643	0.0046196826733648
O75643	Q05586	0.0046196826733648
Q5T1M5	Q16555	0.0046196817420423
P48556	O14828	0.0046196775510907
O00232	Q96Q15	0.0046196742914617
Q15750	Q9BYJ9	0.0046196714974939
P61758	Q96PE5	0.0046196668408811
P31274	P18085	0.0046196668408811
Q6KCM7	P62258	0.0046196645125746
O15400	O15173	0.0046196631155908
O75915	P78559	0.0046196589246392
Q6PIU2	Q9Y6M1	0.0046196519397199
Q16222	O00541	0.0046196519397199
Q5T749	Q9Y6B6	0.0046196519397199
P13804	Q9BRJ7	0.0046196519397199
Q14558	O00541	0.0046196519397199
O14745	Q8WUJ1	0.0046196500770747
Q9UKV8	Q9H3S7	0.004619640763849
Q15365	Q8N2A8	0.0046196402981877
Q93009	Q8TAQ2	0.0046196402981877
P49327	P24844	0.0046196379698812
P60981	P46087	0.0046196305193006
Q4LDG9	Q9BZZ5	0.0046196258626878
Q9BZZ5	O00230	0.0046196258626878
221060	Q9BZZ5	0.0046196258626878
Q6ISS4	Q15843	0.0046196174807846
Q5T0N5	O00487	0.0046196170151233
P14735	Q96RP9	0.0046196156181395
P06733	Q9H9T3	0.0046196128241717
Q14247	Q7Z460	0.0046196118928492
Q96S44	P08243	0.004619610030204
Q14498	Q9GZU7	0.0046196086332201
O00116	O94889	0.0046196086332201
P52815	Q9Y2T3	0.0046196086332201
O94776	Q96PK6	0.0046196081675589
Q8N0Z2	Q6UXN9	0.0046196058392524
Q8TBZ2	Q71UM5	0.004619603510946
P78312	Q9UBD5	0.0046196030452847
P62312	Q9Y5V3	0.0046196030452847
Q9H6R7	P61513	0.0046196030452847
Q7Z7K6	Q16181	0.0046196030452847
O00203	P07477	0.0046196030452847
Q9NVX0	Q9NQ29	0.0046196030452847
Q15006	O14949	0.0046196011826395
P13073	P07477	0.004619600251317
P26368	Q9NWC5	0.0046195960603654
Q9H4A3	Q5TZA2	0.0046195960603654
Q8IVS2	P12081	0.0046195951290428
P12268	Q8NBI6	0.0046195941977202
P39019	Q7Z2W7	0.0046195923350751
P06748	Q8WXW3	0.0046195904724299
Q32MZ4	Q6UWU4	0.0046195839531719
P68402	P23396	0.0046195811592042
Q9Y448	Q8IX01	0.0046195769682526
P61224	A6NI28	0.0046195718459784
Q8IZH2	O95425	0.0046195709146559
Q96DA0	Q9UQE7	0.0046195699833333
P53396	Q9Y2R2	0.004619569517672
P34897	Q6ZW31	0.004619569517672
P34897	Q9BZE7	0.004619569517672
Q10570	Q8NBP5	0.004619569517672
P53396	Q9BXJ8	0.004619569517672
Q9HD20	P33992	0.004619569517672
P53396	Q8IY42	0.004619569517672
Q10570	286103	0.004619569517672
Q9NXR1	Q6UX04	0.0046195648610591
Q09161	Q8TAQ2	0.0046195611357688
Q96C36	Q8IVD9	0.004619559738785
Q8TBA6	Q8IU60	0.0046195588074624
Q9UJY4	O15027	0.0046195588074624
Q04721	Q9UFF9	0.0046195588074624
O15027	P28715	0.0046195588074624
A1L020	Q96SK2	0.0046195588074624
O43427	Q9NP73	0.0046195588074624
Q9Y2L1	Q86VS8	0.0046195588074624
P62857	P34913	0.0046195574104785
P11279	O75438	0.0046195499598979
P21333	P49366	0.0046195490285754
O60942	Q9ULV4	0.0046195467002689
P21964	P48723	0.0046195467002689
P61604	Q96HZ4	0.0046195467002689
P61604	Q9Y5U4	0.0046195467002689
Q13740	O95831	0.0046195406466722
O95670	Q9NYL9	0.0046195397153496
Q8TEW0	P38432	0.0046195313334465
Q16629	Q8IYX4	0.0046195294708013
Q9H4I3	Q9NP97	0.00461952900514
Q96EY1	P38432	0.0046195229515433
P49321	Q16698	0.0046195215545594
P22413	P09211	0.0046195201575756
P51149	P33527	0.0046195201575756
O00165	Q8NBT2	0.0046195145696401
Q15717	Q15056	0.0046195145696401
P52565	Q96F07	0.0046195122413337
Q969T7	Q8N6T3	0.0046195117756724
O15027	P24534	0.0046195099130272
P49207	Q9H2H8	0.0046195094473659
P61956	Q96EK4	0.0046195033937692
P61956	P25067	0.0046195033937692
P17931	Q9UBR2	0.0046194987371563
P14174	Q5D862	0.0046194968745112
P35579	Q96GM5	0.0046194945462048
Q96B67	P63279	0.0046194903552532
56260	P63279	0.0046194903552532
Q9HD34	P63279	0.0046194903552532
P31994	P23381	0.0046194903552532
Q9UBQ0	Q96S99	0.0046194903552532
P63279	P55289	0.0046194903552532
Q06203	Q969E1	0.0046194903552532
Q01850	P23381	0.0046194903552532
Q06203	Q7Z6V5	0.0046194903552532
Q6J272	Q9UBQ0	0.0046194903552532
P52209	Q9H3S4	0.0046194903552532
P62955	P16422	0.0046194903552532
Q9UBQ0	Q9HD34	0.0046194903552532
Q8IYR6	P63279	0.0046194903552532
P00403	P31749	0.0046194903552532
P56279	P16422	0.0046194903552532
Q9UBQ0	P13725	0.0046194903552532
Q96NY9	Q9UBQ0	0.0046194903552532
P63279	Q8NHS0	0.0046194903552532
Q8IV77	P23381	0.0046194903552532
Q9UBQ0	Q8WW33	0.0046194903552532
399669	P63279	0.0046194903552532
Q8IYJ1	P16422	0.0046194903552532
P04216	P63279	0.0046194903552532
Q8N4C9	P16422	0.0046194903552532
P38159	P20807	0.0046194903552532
Q9UBQ0	P07864	0.0046194903552532
O60880	P23381	0.0046194903552532
Q92185	P16422	0.0046194903552532
Q9Y345	P23381	0.0046194903552532
P23381	Q6SA08	0.0046194903552532
Q8N9R6	Q5JVF3	0.0046194903552532
Q99536	Q9BS92	0.0046194903552532
O95751	Q5JVF3	0.0046194903552532
Q5JVF3	Q92478	0.0046194903552532
Q9UKD2	O60234	0.0046194903552532
Q9NQY0	P16422	0.0046194903552532
Q9C0C6	P63279	0.0046194903552532
Q15819	Q9BQ51	0.0046194903552532
Q9UBQ0	P41247	0.0046194903552532
P38159	Q9NVQ4	0.0046194903552532
Q6UXV1	P16422	0.0046194903552532
Q96IQ9	P23381	0.0046194903552532
Q9UBQ0	P51159	0.0046194903552532
Q969P0	Q5JVF3	0.0046194903552532
O95237	P63279	0.0046194903552532
P63279	5078	0.0046194903552532
Q9UBQ0	Q8NI08	0.0046194903552532
Q5T2D3	P63279	0.0046194903552532
Q86VH4	Q5JVF3	0.0046194903552532
Q5BKY1	P23381	0.0046194903552532
P52209	Q9NXS3	0.0046194903552532
Q8N5C1	P38159	0.0046194903552532
P00403	O60930	0.0046194903552532
Q9Y248	P16422	0.0046194903552532
P63279	Q9BU70	0.0046194903552532
Q9UBQ0	Q12882	0.0046194903552532
Q9UBQ0	Q96FV3	0.0046194903552532
Q9UBQ0	Q8TDV5	0.0046194903552532
Q9Y2X8	P23381	0.0046194903552532
Q9UBQ0	Q9UDX5	0.0046194903552532
P52209	O14581	0.0046194903552532
O60403	Q5JVF3	0.0046194903552532
Q8NAP3	Q9UBQ0	0.0046194903552532
P81877	P00403	0.0046194903552532
Q9NQZ6	P63279	0.0046194903552532
Q9UBQ0	Q9HAW8	0.0046194903552532
P33241	P00403	0.0046194903552532
Q9UBQ0	Q9ULX7	0.0046194903552532
Q9Y216	P00403	0.0046194903552532
Q12805	P00403	0.0046194903552532
Q8IWY8	P16422	0.0046194903552532
Q9UBQ0	P49916	0.0046194903552532
Q15819	Q9UH77	0.0046194903552532
Q9BUA3	P16422	0.0046194903552532
P13598	P16422	0.0046194903552532
Q9NUV9	P63279	0.0046194903552532
Q9UKD2	P11234	0.0046194903552532
Q9UBQ0	Q86U06	0.0046194903552532
Q96NY8	P63279	0.0046194903552532
Q06203	Q86Y38	0.0046194903552532
Q6UXV1	Q5JVF3	0.0046194903552532
O60258	Q99536	0.0046194903552532
Q9UBQ0	A1L390	0.0046194903552532
Q96DU9	P63279	0.0046194903552532
Q9UBQ0	Q5T5S1	0.0046194903552532
Q06203	Q5JTD7	0.0046194903552532
P20815	P63279	0.0046194903552532
Q9UBQ0	P30305	0.0046194903552532
Q06203	Q5T4F4	0.0046194903552532
Q03431	P23381	0.0046194903552532
P63279	Q9BQI6	0.0046194903552532
Q06203	Q9P2E7	0.0046194903552532
Q15819	Q96HE9	0.0046194903552532
P14921	P23381	0.0046194903552532
Q9UBQ0	Q53H47	0.0046194903552532
P15976	P52209	0.0046194903552532
Q96KN1	Q5JVF3	0.0046194903552532
Q9UBQ0	Q2T9K0	0.0046194903552532
Q06203	Q8TCD5	0.0046194903552532
O43908	P63279	0.0046194903552532
Q9UBQ0	Q8N7M0	0.0046194903552532
Q9UBQ0	Q86WR7	0.0046194903552532
Q96BY2	Q06203	0.0046194903552532
Q9Y272	P63279	0.0046194903552532
Q15283	P00403	0.0046194903552532
Q9GZK7	Q5JVF3	0.0046194903552532
P63279	Q96N28	0.0046194903552532
P63279	Q8WV15	0.0046194903552532
Q15819	Q8WYH8	0.0046194903552532
Q7Z6G3	P63279	0.0046194903552532
80319	Q06203	0.0046194903552532
Q8WYN0	P16422	0.0046194903552532
Q8IWY8	P63279	0.0046194903552532
P01275	P63279	0.0046194903552532
Q9UK55	P16422	0.0046194903552532
Q96C11	P63279	0.0046194903552532
Q6PIL6	P52209	0.0046194903552532
Q9UBQ0	Q92187	0.0046194903552532
P20382	Q5JVF3	0.0046194903552532
P58753	P00403	0.0046194903552532
Q9H158	P16422	0.0046194903552532
P23381	Q7Z5P4	0.0046194903552532
O00339	P16422	0.0046194903552532
Q06203	Q92519	0.0046194903552532
P23381	Q9Y4A9	0.0046194903552532
Q9ULX7	P23381	0.0046194903552532
Q9UBQ0	Q9BRG2	0.0046194903552532
Q9UBQ0	P06870	0.0046194903552532
Q8IV77	P16422	0.0046194903552532
Q86UB9	Q5JVF3	0.0046194903552532
P33241	P23381	0.0046194903552532
Q9UHK6	Q06203	0.0046194903552532
Q8TBG9	P63279	0.0046194903552532
Q06203	Q9UNT1	0.0046194903552532
Q9UBQ0	Q99969	0.0046194903552532
P63279	Q96DN0	0.0046194903552532
Q8N3L3	P16422	0.0046194903552532
P63279	A4FU01	0.0046194903552532
Q8NAV2	P63279	0.0046194903552532
Q99743	Q9UBQ0	0.0046194903552532
O76027	P23381	0.0046194903552532
Q9UBQ0	Q8WXA3	0.0046194903552532
O94988	P16422	0.0046194903552532
Q9HCI5	P23381	0.0046194903552532
Q9UBQ0	Q86Y33	0.0046194903552532
Q5JVF3	Q7Z6I8	0.0046194903552532
P38159	Q9UGQ2	0.0046194903552532
P52209	A4FU01	0.0046194903552532
260294	P16422	0.0046194903552532
Q8NFA0	Q9UBQ0	0.0046194903552532
Q96EZ4	Q5JVF3	0.0046194903552532
P43355	Q5JVF3	0.0046194903552532
Q9Y285	Q92599	0.0046194847673177
P02675	Q09666	0.0046194838359951
Q6P995	P05141	0.004619475454092
P04075	P40855	0.0046194735914468
P98172	Q9Y383	0.0046194703318178
P51659	Q6FHJ7	0.0046194684691727
Q96FX2	P62277	0.0046194684691727
P38159	400798	0.0046194684691727
P62277	P55290	0.0046194684691727
P51659	P41161	0.0046194684691727
P38159	Q68DK2	0.0046194684691727
Q8WXD2	P62277	0.0046194684691727
P35659	P05783	0.0046194666065275
Q8NB90	P35520	0.0046194666065275
P49821	Q6PGP7	0.0046194628812372
Q99733	Q04837	0.0046194624155759
O15061	Q99873	0.0046194605529308
Q8TD07	Q9NVI7	0.0046194596216082
Q14247	Q68CZ6	0.0046194582246243
Q8NFH4	Q93034	0.0046194568276405
Q9C005	Q9UMY1	0.0046194549649953
Q86X55	Q9UKF5	0.004619454499334
Q9Y5H0	Q86X55	0.004619454499334
Q15056	O14818	0.0046194540336728
P19013	Q9UKX7	0.0046194526366889
Q7Z7B0	P62917	0.0046194526366889
P24752	Q14CN4	0.0046194526366889
P61086	Q16181	0.0046194503083825
O15067	P20020	0.0046194470487535
P54725	Q9Y6C9	0.0046194372698664
P52272	Q05397	0.0046194344758987
Q7L5L3	P30050	0.0046194344758987
Q9UDY2	P53680	0.0046194312162697
O43684	Q9UJ70	0.0046194298192858
Q12931	Q5VUA4	0.0046194260939955
Q9NUL3	Q9Y248	0.0046194242313504
Q8N0U8	O75083	0.0046194200403988
O75354	O43929	0.0046194186434149
P22234	Q9BTM9	0.0046194181777536
Q8WXD5	Q15286	0.0046194181777536
Q99460	Q9UPY3	0.0046194167807698
P28340	O15131	0.0046194135211408
Q96AJ1	Q8NCN5	0.0046194130554795
P30838	P35268	0.0046194130554795
Q14160	O14640	0.0046194125898182
Q02978	Q9H0F6	0.004619407467544
Q9BXB4	Q9H2J7	0.004619407467544
P55795	Q9H7B2	0.004619407467544
P05023	Q7Z6E9	0.0046194065362215
Q9Y4W2	Q9BTV4	0.0046193995513021
Q9NYU2	Q9UI47	0.004619397688657
P12532	P62277	0.0046193962916731
Q96D09	P49720	0.0046193958260118
Q13835	Q4VCS5	0.0046193948946893
P51610	Q8TAQ5	0.0046193925663828
Q8N983	Q5SW79	0.0046193883754312
Q86TC9	Q15843	0.0046193869784474
Q86TC9	P52895	0.0046193869784474
P39748	Q9UKA4	0.0046193855814635
Q9UBL3	O60841	0.0046193851158022
Q01105	O95793	0.0046193841844797
P60153	Q8TAQ2	0.0046193841844797
Q92804	Q9UMS4	0.0046193818561732
Q6P1J9	Q8TD19	0.0046193813905119
Q8WVC6	Q9BQ70	0.0046193809248507
O75319	P83111	0.0046193795278668
Q16740	P09234	0.0046193762682378
Q9NP81	P47914	0.0046193753369152
P51610	P31939	0.0046193739399313
P27635	Q9UJW0	0.0046193720772862
Q9Y2Z4	Q96DE5	0.0046193711459636
Q6ZRV2	P0DP24	0.0046193692833185
P23743	P61163	0.004619366955012
Q00610	Q8NAX2	0.0046193664893507
Q9UJU5	P68371	0.0046193664893507
P59826	P68371	0.0046193664893507
Q86UU5	P68371	0.0046193664893507
Q00610	Q92914	0.0046193664893507
O95343	P07900	0.0046193664893507
Q15622	P07900	0.0046193664893507
P07900	645840	0.0046193664893507
P68371	P14652	0.0046193664893507
P60484	P07900	0.0046193664893507
P68371	Q9NRE2	0.0046193664893507
P68371	O14894	0.0046193664893507
P31268	P07900	0.0046193664893507
P07900	O75438	0.0046193664893507
P07900	Q9P242	0.0046193664893507
P21941	P68371	0.0046193664893507
P07900	Q5EBN2	0.0046193664893507
Q5VXM1	P07900	0.0046193664893507
641517	P07900	0.0046193664893507
O15266	P07900	0.0046193664893507
Q9Y6F1	Q00610	0.0046193664893507
Q8TEM1	O43300	0.0046193655580282
Q96JJ7	Q9P031	0.0046193650923669
Q9Y4L1	Q8N531	0.0046193646267056
Q8WUA7	O95433	0.0046193646267056
P41229	Q5JSL3	0.0046193641610443
Q8NBQ5	Q14697	0.0046193632297217
P62877	Q6FI81	0.0046193618327379
O60613	P61026	0.0046193590387701
O95782	Q96TA1	0.0046193581074476
P26441	P30086	0.004619357176125
Q71UM5	Q9H840	0.0046193534508347
Q6UWP8	Q9UKY7	0.0046193529851734
Q9H5V9	Q9UHI8	0.0046193520538508
O14950	Q9NYM9	0.0046193515881896
P30154	P14866	0.0046193483285605
P04181	P49798	0.004619347397238
Q96BR5	Q7L8L6	0.0046193469315767
Q9Y520	O43149	0.0046193432062864
P31040	Q6MZM9	0.0046193427406251
O94776	Q8NCD3	0.0046193422749638
Q9NQC8	O15260	0.0046193418093025
Q7Z5L2	Q9H2G2	0.0046193404123187
P63173	Q6UWU4	0.0046193329617381
Q8IUH3	P11172	0.0046193315647542
Q16769	Q9Y6X3	0.0046193306334316
Q03692	P39656	0.0046193301677703
Q9UNK0	O00308	0.0046193287707865
Q6PCB5	Q16630	0.0046193283051252
Q14978	P24844	0.0046193259768188
P13667	Q9P016	0.004619323182851
Q9H1J5	Q9NVI7	0.0046193208545446
Q13428	Q9ULW2	0.004619319923222
Q9Y5V3	Q8NBF2	0.0046193175949156
Q0P6D6	P09874	0.0046193138696253
O75844	P31946	0.0046193138696253
Q14524	P23381	0.0046193138696253
P56589	P13674	0.004619313403964
O43237	O95551	0.0046193129383027
Q9NPF5	Q9NW64	0.0046193124726414
O95251	Q15054	0.0046193124726414
P09919	O96019	0.0046193120069801
Q99731	P11310	0.0046193120069801
P62993	O15528	0.0046193120069801
P16871	P62993	0.0046193120069801
P15121	Q8N2K1	0.0046193120069801
P62993	Q6P9H5	0.0046193120069801
P15121	O95007	0.0046193120069801
Q5SZJ8	O96019	0.0046193120069801
Q9HDD0	O96019	0.0046193120069801
P15121	Q5TZ20	0.0046193120069801
P15121	Q5T9G4	0.0046193120069801
O96019	Q3LI73	0.0046193120069801
P62993	Q96QI5	0.0046193120069801
P35659	Q86UX2	0.0046193120069801
P60484	P62993	0.0046193120069801
Q14D04	P11310	0.0046193120069801
Q9H1H1	P62993	0.0046193120069801
Q8NBS9	Q05923	0.0046193120069801
P15121	Q8IVP9	0.0046193120069801
O95025	P62993	0.0046193120069801
P57772	P28066	0.0046193120069801
P15121	Q5VWT5	0.0046193120069801
Q8NBS9	Q9NZ20	0.0046193120069801
Q8NBS9	Q6P050	0.0046193120069801
O00623	O96019	0.0046193120069801
Q7Z7B0	P62993	0.0046193120069801
Q14532	P11310	0.0046193120069801
P11310	Q4KMZ8	0.0046193120069801
P17936	P11310	0.0046193120069801
Q8N6F1	P11310	0.0046193120069801
P62993	Q12999	0.0046193120069801
Q9C0J1	Q8NBS9	0.0046193120069801
P15121	Q9NRM0	0.0046193120069801
Q14168	O75880	0.004619310144335
Q9H6T0	O95166	0.0046193050220608
Q9UIG4	O14602	0.004619303625077
Q86UW2	O14602	0.004619303625077
O14602	A6NLJ0	0.004619303625077
Q12809	O14602	0.004619303625077
Q9H999	O14602	0.004619303625077
Q5W041	O14602	0.004619303625077
O14602	Q9HCE0	0.004619303625077
O14602	Q9HCD6	0.004619303625077
Q8NGR4	O14602	0.004619303625077
P55209	Q01954	0.004619303625077
P47914	Q9UIA0	0.004619303625077
Q8IZ41	P47914	0.004619303625077
Q9H1L0	P47914	0.004619303625077
P30084	P51178	0.0046193008311092
P22234	Q9P2G9	0.0046193008311092
P28290	P04908	0.0046193008311092
P50452	O75718	0.0046193008311092
Q13608	P35580	0.0046193008311092
Q8N9N5	Q9H0S4	0.0046193008311092
O15405	P31947	0.0046193008311092
P23511	Q32P28	0.0046193008311092
Q00987	Q9Y657	0.0046193008311092
P60981	O95158	0.0046193008311092
P57086	P23368	0.0046193008311092
O75506	P14735	0.0046193008311092
O15379	Q6NZI2	0.0046193008311092
Q9BXP5	O75718	0.0046193008311092
P46782	O95199	0.0046193008311092
O75531	Q9UL18	0.0046192966401577
Q9BVQ7	P57105	0.0046192947775125
P53007	O95400	0.0046192929148674
Q99700	Q16630	0.0046192929148674
O95292	Q96IZ0	0.0046192896552383
Q13451	Q14558	0.0046192863956093
Q9UBI6	O75419	0.0046192849986255
Q7Z478	Q16527	0.00461927941069
Q5T5Y3	Q7L2E3	0.00461927941069
Q9Y5L0	Q96C92	0.00461927941069
Q9Y2L1	Q7Z478	0.00461927941069
O43318	Q9UHB9	0.00461927941069
Q15773	Q9UII2	0.0046192756853997
P18858	Q5SW79	0.004619269631803
Q13151	Q9Y6B6	0.0046192687004804
P14373	Q9UL18	0.0046192635782063
Q6IPR3	P12273	0.0046192626468837
Q9NZP8	Q3MHD2	0.0046192565932869
Q9ULE6	Q99653	0.0046192561276257
P55084	Q9P032	0.0046192561276257
Q8NFA0	Q29RF7	0.0046192556619644
P25705	Q9NX55	0.0046192547306418
Q96NB3	P62191	0.0046192537993192
Q02978	Q15599	0.0046192528679966
P07339	Q9HC07	0.0046192510053515
P36405	P22307	0.0046192496083676
Q8TEM1	Q8NI08	0.0046192486770451
P37108	Q9NQW6	0.0046192486770451
O95782	P17509	0.0046192477457225
P50579	A6NHL2	0.0046192444860935
P24534	Q15049	0.0046192393638193
P82979	O43347	0.0046192370355129
P23284	Q8WUD1	0.0046192314475774
P25786	Q08257	0.0046192314475774
Q9NYL2	P10644	0.0046192267909646
O15212	Q9BYD3	0.0046192253939807
O15212	Q9H3S7	0.0046192207373678
P49585	Q8TDD1	0.0046192207373678
P54920	Q12929	0.0046192188747227
P68032	Q14314	0.0046192179434001
O60488	Q15833	0.0046192170120775
Q14774	P55884	0.0046192160807549
Q9BV81	O75489	0.0046192151494324
Q14160	P61619	0.0046192104928195
Q86W34	Q9NYV6	0.0046192025765776
Q13310	P12268	0.0046192021109163
P62851	P43626	0.004619201645255
Q9BQT9	O75937	0.0046192002482712
Q14974	Q6ZU35	0.0046191997826099
Q15642	O43852	0.004619198385626
O15145	Q68CK6	0.0046191941946744
50514	Q92820	0.0046191941946744
Q92820	Q8IY21	0.0046191941946744
Q92820	Q6NVV7	0.0046191941946744
P13073	P09681	0.0046191941946744
Q92820	P02489	0.0046191941946744
Q92820	Q9NZ72	0.0046191941946744
P08912	Q8IV08	0.0046191941946744
Q8IV08	Q9NPH9	0.0046191941946744
Q30KQ6	Q8IV08	0.0046191941946744
Q92820	Q8NH05	0.0046191941946744
Q92820	132200	0.0046191941946744
Q96K31	P13073	0.0046191941946744
Q92820	Q05586	0.0046191941946744
Q92820	A6XGL0	0.0046191941946744
Q92820	Q5FYA8	0.0046191941946744
Q92820	Q7Z404	0.0046191941946744
Q8IWT0	Q8IV08	0.0046191941946744
Q92820	P56181	0.0046191941946744
Q92820	O14603	0.0046191941946744
O60733	Q8IV08	0.0046191941946744
O15145	Q9UBC3	0.0046191941946744
O15145	Q96DL1	0.0046191941946744
Q8N859	Q8IV08	0.0046191941946744
Q15046	O60245	0.0046191932633519
Q8TCJ2	Q96PD4	0.004619191866368
P09917	P35637	0.0046191872097551
Q14974	P02786	0.0046191867440938
Q15257	Q7Z6Z7	0.0046191848814487
P08621	O94826	0.0046191848814487
Q9UQ80	P50416	0.0046191848814487
P14550	Q9BTV4	0.0046191848814487
P51617	Q04446	0.0046191848814487
Q99729	P62910	0.0046191825531423
P52292	P62304	0.004619182087481
O75127	Q14974	0.0046191806904971
P35269	Q96KR1	0.0046191760338842
P62318	P00492	0.0046191737055778
O15294	O94763	0.0046191709116101
Q2TAY7	P24530	0.0046191709116101
P51659	Q9Y5J9	0.0046191704459488
P20719	Q7LBC6	0.0046191690489649
Q96GC9	Q9C0F1	0.0046191690489649
A8MVW0	P62987	0.0046191690489649
Q5KU26	Q9Y561	0.0046191690489649
O75381	Q9H9L4	0.0046191690489649
Q15125	Q8NEM2	0.0046191690489649
Q8TF76	Q96PV6	0.0046191690489649
O95104	A5D8V6	0.0046191690489649
Q96M89	Q96NB2	0.0046191690489649
Q63HK5	Q9GZP9	0.0046191690489649
Q7Z2K8	Q9BQG2	0.0046191690489649
Q96AY4	Q9BX95	0.0046191690489649
Q9UKA4	P50443	0.0046191690489649
Q96E52	Q9H6D7	0.0046191690489649
O43242	348738	0.0046191681176424
O43242	Q8NHP7	0.0046191681176424
Q2M3G4	Q5H9R7	0.0046191676519811
Q14444	Q05DH4	0.0046191676519811
Q6N021	Q9NWH9	0.0046191662549972
P04114	P41743	0.0046191657893359
Q86T90	Q13561	0.0046191625297069
A2VDF0	Q5H9R7	0.0046191583387553
Q15058	P63167	0.0046191574074327
Q96K76	P61086	0.0046191569417715
P47914	P13489	0.0046191522851586
O00231	Q13613	0.004619151353836
Q9GZM7	P04406	0.0046191466972231
O60506	P53004	0.0046191453002393
Q53GQ0	Q8WUQ7	0.0046191453002393
P37198	P43246	0.0046191443689167
Q9P258	Q2MKA7	0.0046191443689167
Q9ULU4	Q9UNX4	0.004619141574949
Q02413	Q9H1B5	0.0046191373839974
Q16850	O43251	0.0046191373839974
Q9NZI8	P40925	0.0046191359870135
P60660	Q9ULL1	0.004619135055691
Q92889	P29692	0.0046191341243684
P51654	P19338	0.0046191308647394
Q9Y3I0	P06899	0.0046191276051104
Q96H15	P23396	0.0046191248111426
Q9H6R7	Q9HAT2	0.0046191238798201
P05976	P09543	0.0046191238798201
Q0VG06	P46060	0.0046191238798201
Q9H2U9	P04843	0.0046191150322556
P55010	P78537	0.0046191094443202
P06899	Q08752	0.0046191071160137
Q9H497	Q9Y314	0.0046191071160137
P51798	O00567	0.0046191061846911
P61160	Q13155	0.0046191061846911
P62191	Q92890	0.0046191038563847
P15924	O95405	0.0046191033907234
P21912	O75072	0.0046191019937396
P35227	O15355	0.0046191015280783
P13984	O43847	0.004619101062417
Q9UQR1	P18124	0.0046191005967557
O60506	Q9C0D2	0.0046190982684493
Q9HBA9	Q9P2R7	0.0046190973371267
Q9P2E9	Q92783	0.0046190973371267
P49821	P55060	0.0046190894208848
Q8N468	P55795	0.0046190894208848
Q86SE9	Q00325	0.0046190894208848
P43490	Q9HB21	0.0046190824359655
Q9BYN8	Q9UKE5	0.0046190782450139
O60220	Q53GT1	0.0046190745197236
Q8IY81	Q9Y6B6	0.0046190689317882
P38606	O75569	0.0046190689317882
Q15369	P21926	0.0046190661378204
Q15262	P21926	0.0046190661378204
O75676	O75822	0.0046190661378204
Q9NVW2	Q8N3U4	0.0046190642751753
Q12996	P08243	0.004619063809514
O00330	Q15154	0.0046190610155463
Q96HR3	Q9UHB6	0.0046190610155463
P51116	Q6ZNF0	0.0046190610155463
Q5VUM1	O95831	0.0046190600842237
P12235	Q9NZ52	0.0046190586872398
Q9UI10	P61513	0.0046190586872398
Q9NVN3	O75534	0.0046190577559173
Q6YN16	P05091	0.004619054030627
P39687	Q01664	0.0046190517023205
O43242	Q96SB3	0.0046190489083528
Q9H871	P38159	0.0046190470457077
Q9UHX1	Q96HD1	0.0046190419234335
P28340	Q6PK18	0.0046190395951271
P22105	P16278	0.0046190381981432
Q8IZ73	Q99623	0.0046190372668206
Q15437	Q86UW6	0.004619036335498
Q9BW83	P30566	0.0046190354041755
P62491	P43246	0.0046190335415303
P50416	P26583	0.0046190326102077
Q15388	Q9Y230	0.0046190279535949
O75940	Q9BS16	0.0046190256252884
Q04727	O43290	0.0046190246939659
Q5T5U3	P46108	0.0046190218999981
Q9HCJ0	O60684	0.0046190205030143
Q5VTR2	O94973	0.0046190191060304
Q7Z417	O15479	0.0046190177090466
Q8NEY8	Q9Y4P3	0.0046190172433853
Q99959	O75592	0.0046190153807401
Q07955	P06241	0.0046190144494175
O43291	P29992	0.0046190144494175
Q7RTP6	P62913	0.0046190121211111
Q9Y6I3	Q4G176	0.0046190121211111
Q9BXW7	P42126	0.0046190107241272
Q99871	Q9GZT9	0.0046190097928047
O75882	O60499	0.0046190093271434
Q9NQT4	Q5T6V5	0.0046190074644982
Q92747	Q9BZE9	0.0046190037392079
P35869	P48556	0.0046189976856112
Q9HCN4	Q9ULD2	0.0046189976856112
Q96RE7	P21127	0.0046189976856112
Q96K17	Q9NP97	0.0046189976856112
Q8WUA4	Q96RE7	0.0046189976856112
Q8TBC3	Q9H4H8	0.0046189976856112
P14174	Q96M27	0.0046189976856112
Q9H0C8	Q03252	0.0046189976856112
Q15024	Q9NZT2	0.0046189976856112
Q9H2U2	P00966	0.0046189976856112
Q9NV56	Q8N1G2	0.0046189976856112
P13984	O00308	0.0046189976856112
Q9BVQ7	Q5XPI4	0.0046189976856112
O94874	O75828	0.0046189976856112
Q8WXX5	Q9H0C8	0.0046189976856112
Q12972	Q9Y570	0.0046189976856112
Q92567	Q15437	0.0046189976856112
Q9NQT5	Q9NR12	0.0046189976856112
O60783	A3KN83	0.0046189976856112
Q9H269	Q14166	0.0046189976856112
Q13868	Q8WVY7	0.0046189976856112
P29083	Q9Y2R5	0.0046189976856112
Q9Y2R5	Q8WVY7	0.0046189976856112
Q9NVP2	P29083	0.0046189976856112
O75381	O15111	0.0046189976856112
A7KAX9	A0AVF1	0.0046189976856112
P29083	O43818	0.0046189976856112
Q13464	O43615	0.0046189976856112
Q13464	Q15020	0.0046189976856112
Q9BQ75	P30419	0.0046189976856112
Q05048	Q9NVP2	0.0046189976856112
O60610	A1X283	0.0046189976856112
P28290	O43324	0.0046189976856112
Q05048	Q96CB8	0.0046189976856112
Q99666	Q00653	0.0046189976856112
O75554	Q9NZZ3	0.0046189976856112
Q15631	Q96TA1	0.0046189976856112
Q9Y5S9	Q01658	0.0046189976856112
Q9H0C8	O95619	0.0046189976856112
Q13464	Q5JVF3	0.0046189976856112
O95486	Q9HCK5	0.0046189976856112
Q01085	Q96EK7	0.0046189976856112
O75940	O94804	0.0046189976856112
Q9NVP2	Q9H8G2	0.0046189976856112
Q9BST9	Q9H9T3	0.0046189976856112
P61960	Q14166	0.0046189976856112
P06132	Q6DKJ4	0.0046189976856112
Q8WVB6	P07384	0.0046189976856112
Q00653	Q9HCN4	0.0046189976856112
P20337	Q9NUU7	0.0046189976856112
Q02952	A1X283	0.0046189976856112
O95881	Q6DKJ4	0.0046189976856112
Q00653	Q9UBB6	0.0046189976856112
P09486	Q9P2N5	0.0046189916320145
Q92187	Q8WVX9	0.0046189888380467
O95757	Q9NVX7	0.0046189879067242
Q9Y224	Q9UIH9	0.0046189841814339
Q86UF1	P39656	0.0046189790591597
Q8TDY8	O15427	0.0046189790591597
Q8N9I9	P31150	0.0046189790591597
Q9NR63	O15427	0.0046189790591597
Q9Y4E8	Q8NEQ5	0.0046189790591597
P21796	Q9NR81	0.0046189790591597
Q06141	Q9BRK5	0.0046189790591597
P0DPB3	Q9Y4E8	0.0046189790591597
O14645	P21796	0.0046189790591597
P07585	P31150	0.0046189790591597
O15239	O15427	0.0046189790591597
Q9Y4E8	Q8IY42	0.0046189790591597
Q9Y4E8	Q9Y6F6	0.0046189790591597
P07951	Q9NVM6	0.0046189790591597
P31150	P28358	0.0046189790591597
P07951	Q6Y2X3	0.0046189790591597
P98066	P21796	0.0046189790591597
Q9Y4E8	Q9NZH6	0.0046189790591597
Q15131	Q96S55	0.0046189790591597
P31150	P55212	0.0046189790591597
Q6P9G4	Q9P2I0	0.0046189790591597
Q96B18	Q9Y4E8	0.0046189790591597
Q5VZI3	O15427	0.0046189790591597
Q6ZW31	O15427	0.0046189790591597
Q86V88	P31150	0.0046189790591597
O15427	Q9Y243	0.0046189790591597
Q9Y4E8	Q502W6	0.0046189790591597
Q8WWB5	Q9Y4E8	0.0046189790591597
Q15466	Q9Y4E8	0.0046189790591597
P31150	Q5M7Z0	0.0046189790591597
Q9NP99	O15427	0.0046189790591597
O15427	Q8TD08	0.0046189790591597
O15427	Q8WXI4	0.0046189790591597
P07951	Q6UY11	0.0046189790591597
P07951	Q9UBN6	0.0046189790591597
Q8N2R8	O15427	0.0046189790591597
Q96MG2	Q9Y4E8	0.0046189790591597
O15239	Q96S55	0.0046189790591597
Q9Y4E8	Q9NUL5	0.0046189790591597
Q9HAW8	O15427	0.0046189790591597
P21796	Q99612	0.0046189790591597
Q9H6Y5	P00367	0.0046189790591597
Q9UIL8	P31150	0.0046189790591597
P31150	Q86WV1	0.0046189790591597
Q9Y4E8	A5X5Y0	0.0046189790591597
Q9Y4E8	P61296	0.0046189790591597
P35225	Q9Y4E8	0.0046189790591597
Q9Y4E8	Q9P218	0.0046189790591597
O15427	A7E2Y1	0.0046189790591597
Q9Y4E8	Q9UBR5	0.0046189790591597
Q8WUJ0	P31150	0.0046189790591597
P01562	P31150	0.0046189790591597
Q96Q77	Q9Y4E8	0.0046189790591597
P31941	P31150	0.0046189790591597
O15427	Q8N6K0	0.0046189790591597
P52803	O15427	0.0046189790591597
P07951	Q15771	0.0046189790591597
Q8IWL3	P07951	0.0046189790591597
P31150	O43889	0.0046189790591597
Q9GZK7	P39656	0.0046189790591597
Q96DE0	Q9BRK5	0.0046189790591597
O15427	A0AV96	0.0046189790591597
Q5T7P8	Q9ULC5	0.0046189790591597
Q9Y4E8	Q0D2K3	0.0046189790591597
P31150	Q9Y6K9	0.0046189790591597
Q96CE8	O15427	0.0046189790591597
P07951	P07998	0.0046189790591597
Q9NYL9	P54317	0.0046189790591597
Q96EY1	Q96IK1	0.0046189790591597
Q15131	P31150	0.0046189790591597
P21796	Q9BUU2	0.0046189790591597
Q9Y4U1	Q9BRK5	0.0046189790591597
Q9H7B4	P31150	0.0046189790591597
Q9NYL9	Q8WXK3	0.0046189790591597
Q9Y4E8	Q8TE69	0.0046189790591597
Q9UBH0	P07951	0.0046189790591597
Q9NYL9	O14836	0.0046189790591597
Q9UGI9	Q96S55	0.0046189790591597
Q9UBQ5	Q15233	0.0046189776621758
Q3MHD2	Q14689	0.004618976265192
Q15121	O15260	0.0046189753338694
Q9GZV4	Q7Z6M1	0.0046189753338694
P62249	P02452	0.0046189744025468
Q9NUQ3	Q5T750	0.0046189744025468
Q9NZL4	Q9UK73	0.0046189744025468
Q15599	Q96C36	0.0046189744025468
Q13188	P11172	0.0046189744025468
Q92785	P51858	0.0046189734712243
Q06323	P98175	0.0046189734712243
Q8NCN5	Q9NP97	0.0046189734712243
Q9H0U4	P06239	0.0046189734712243
P20290	Q92614	0.0046189734712243
P36405	O43847	0.0046189734712243
P45954	Q5TA45	0.0046189734712243
Q9NQW7	Q13162	0.0046189734712243
Q53G59	Q09028	0.0046189734712243
Q93034	P51858	0.0046189734712243
Q969T9	O14744	0.0046189734712243
Q5TDH0	P52758	0.0046189734712243
A8TX70	P15880	0.0046189720742404
Q16740	Q99832	0.0046189716085791
Q96GC6	Q16822	0.0046189692802727
P51965	O15173	0.0046189664863049
P52272	Q9H0K1	0.0046189618296921
P27816	P11177	0.0046189604327082
P45880	P31994	0.0046189567074179
Q9Y2G8	P18077	0.0046189501881599
P00403	Q2MV58	0.004618945531547
Q9NR63	P04062	0.0046189432032406
P49757	P22234	0.0046189418062567
P49768	Q8N4Q1	0.0046189418062567
Q8N7H5	P40123	0.0046189404092729
P46779	Q13085	0.0046189394779503
Q14444	Q8N5M9	0.0046189394779503
Q9ULV4	Q6ZN54	0.0046189394779503
Q9H1I8	Q14195	0.0046189394779503
O95169	Q09161	0.0046189380809664
Q9BXS5	O75821	0.0046189343556761
Q8IV77	P09429	0.0046189278364181
P18507	O95816	0.0046189222484827
Q9H2D6	Q9NZI8	0.0046189166605472
P31930	Q15365	0.0046189161948859
Q8NHQ9	Q09161	0.0046189157292246
Q92734	Q9UBB9	0.0046189152635633
A0PJW6	Q5T750	0.0046189129352569
Q6KCM7	P62750	0.0046189106069505
P82663	Q9H910	0.0046189101412892
O43929	P23508	0.0046189092099666
Q0VGL1	P60842	0.004618901759386
Q5HYI8	Q16799	0.0046188998967409
Q9NX55	Q96EK5	0.0046188989654183
Q9NVP1	Q9BRK0	0.0046188971027731
P46782	Q00059	0.0046188938431441
Q13555	Q9NWM8	0.0046188877895474
O95568	Q99873	0.0046188812702894
P11279	Q9BRQ6	0.0046188803389668
Q3ZCQ8	Q8N5C8	0.0046188794076442
P08621	Q6ZU65	0.0046188752166926
P49841	Q86X83	0.0046188747510313
Q93100	Q9Y285	0.0046188747510313
Q99871	P49841	0.0046188747510313
Q8WWY3	Q9NUQ3	0.0046188747510313
Q86WR0	Q96CW1	0.0046188747510313
Q5T5U3	Q9NQ88	0.0046188747510313
Q9H9A6	Q9UPT9	0.0046188747510313
Q6PJT7	Q08AD1	0.0046188747510313
Q99700	Q99661	0.0046188747510313
P62308	Q9UIA9	0.0046188747510313
P54619	Q9Y3A4	0.0046188747510313
Q13206	Q15836	0.0046188747510313
Q8N5L8	P41240	0.0046188747510313
P49840	Q99471	0.0046188747510313
O75381	P49841	0.0046188747510313
Q9H857	Q6IS14	0.0046188747510313
Q13895	Q6IS14	0.0046188747510313
Q93100	O75665	0.0046188747510313
Q92522	Q9Y4K4	0.0046188747510313
O60831	O96013	0.0046188747510313
Q9Y4K4	Q92900	0.0046188747510313
O14617	Q8WVV9	0.0046188747510313
O94905	P78356	0.0046188747510313
P51965	Q8N3C0	0.0046188747510313
Q92522	Q8NFH8	0.0046188747510313
P42224	Q99661	0.0046188747510313
Q8IVW6	Q96HN2	0.0046188747510313
O15212	Q9NQT4	0.0046188747510313
Q13325	Q9H098	0.0046188747510313
Q16891	Q96BD8	0.0046188747510313
Q7Z478	Q8NFH8	0.0046188747510313
P54619	Q8NFH8	0.0046188747510313
Q5T5Y3	Q93100	0.0046188747510313
P41236	Q9NQ88	0.0046188747510313
Q2M1P5	P60891	0.0046188747510313
Q9NVH1	Q8NHQ8	0.0046188747510313
Q13188	P19525	0.0046188747510313
Q70E73	Q9UNQ2	0.0046188747510313
P54105	Q9NQ88	0.0046188747510313
Q9Y6B6	P09234	0.0046188747510313
Q13480	O95793	0.0046188747510313
Q5RKV6	Q5HYK7	0.0046188747510313
O14640	P49841	0.0046188747510313
P48634	Q8NFH8	0.0046188747510313
Q9BYV8	Q13155	0.0046188747510313
Q13492	Q9NSK0	0.0046188747510313
Q8NFH8	P41252	0.0046188747510313
P59998	Q86TX2	0.0046188747510313
Q9NRN7	Q5T5U3	0.0046188747510313
P54619	Q9NWU5	0.0046188747510313
Q8WXI9	O75396	0.0046188747510313
Q9P1Y5	Q5RKV6	0.0046188747510313
Q9UBI9	Q9NWW5	0.0046188747510313
Q7L0Y3	Q9NX08	0.0046188747510313
Q9BRR8	Q9H098	0.0046188747510313
Q8N1I0	Q9UQR0	0.0046188747510313
Q9H0A0	O60551	0.0046188747510313
Q29RF7	O95425	0.0046188747510313
P08579	Q5BJF2	0.0046188747510313
Q93100	Q9UK76	0.0046188747510313
Q9NWW5	Q9H3S7	0.0046188747510313
Q6P2H3	Q9NWU5	0.0046188747510313
Q9H098	Q9UBC2	0.0046188747510313
P12955	Q99952	0.0046188742853701
A2RUB1	P43243	0.0046188733540475
Q9NP78	P62081	0.0046188733540475
Q86T24	Q9H7H0	0.0046188733540475
Q15758	Q9BZG8	0.0046188733540475
Q96D71	Q9Y6G9	0.0046188654378056
P53675	Q99720	0.0046188607811927
Q96EY4	P48730	0.0046188607811927
P23511	Q8NBJ5	0.0046188607811927
Q96TC7	P30419	0.0046188607811927
Q9BWH6	Q9UHI8	0.0046188607811927
Q96AE7	Q9UH62	0.0046188607811927
P62487	Q9Y5J9	0.0046188607811927
P52569	Q9H1E3	0.0046188607811927
P78310	Q7Z7A3	0.0046188607811927
Q9NXF1	P23458	0.0046188607811927
Q8NEJ9	O75695	0.0046188607811927
Q70HW3	Q96CN7	0.0046188607811927
Q9UH62	Q9P2K2	0.0046188607811927
P54819	P02787	0.0046188607811927
Q6UX71	O75533	0.0046188607811927
Q99808	Q8IWF2	0.0046188607811927
O75063	Q02952	0.0046188607811927
Q8WW12	P0C0L4	0.0046188607811927
Q96MM7	Q5JTJ3	0.0046188607811927
O14757	Q96CN7	0.0046188607811927
P53680	Q6P1M9	0.0046188607811927
P61224	Q9BXC9	0.0046188607811927
Q96D09	Q6YP21	0.0046188607811927
P31040	Q6NT16	0.0046188607811927
Q86W34	Q92769	0.0046188607811927
O60291	P78368	0.0046188607811927
P04279	Q86Y39	0.0046188607811927
A1KZ92	Q9UMY1	0.0046188607811927
Q96MU7	P19474	0.0046188607811927
Q05519	P08572	0.0046188607811927
P78310	P37287	0.0046188607811927
Q9NUT2	O95163	0.0046188607811927
Q8WUK0	Q16769	0.0046188607811927
Q96BY9	Q9H1K4	0.0046188607811927
Q96GF1	Q96PU8	0.0046188607811927
Q9P2K3	P04792	0.0046188607811927
Q96G21	Q9UHA4	0.0046188607811927
P50213	Q9HAS0	0.0046188607811927
Q53G59	Q9HDC5	0.0046188607811927
Q99615	P17152	0.0046188607811927
P10586	O95396	0.0046188607811927
O15460	Q14181	0.0046188607811927
Q9BQ48	Q9Y2W6	0.0046188607811927
Q8WWY3	Q15067	0.0046188607811927
Q8IZL8	Q7Z3C6	0.0046188607811927
Q9NRU3	O43809	0.0046188607811927
Q9NZT2	P35556	0.0046188607811927
Q5HYI7	P84996	0.0046188607811927
P85037	P26583	0.0046188607811927
Q9Y2C4	P04899	0.0046188607811927
P38117	Q13724	0.0046188607811927
Q9H977	P15374	0.0046188607811927
O43488	Q9Y512	0.0046188607811927
Q06481	P63220	0.0046188607811927
O60266	Q5JVF3	0.0046188607811927
P56270	Q01813	0.0046188607811927
Q8WVP7	O43765	0.0046188607811927
Q9C0E2	Q14444	0.0046188607811927
Q9HDC5	Q8WUN7	0.0046188607811927
Q96IJ6	Q7Z4W1	0.0046188584528863
P62829	Q01814	0.004618851467967
P22607	Q12905	0.0046188510023057
Q9BVG4	Q96HS1	0.0046188505366444
P49593	P78406	0.0046188472770154
Q5D862	P62310	0.0046188472770154
P49593	P14174	0.0046188472770154
Q6AI12	P41091	0.0046188472770154
P11413	Q9NZZ3	0.0046188472770154
P49593	P12814	0.0046188472770154
P49593	O95197	0.0046188472770154
Q86SX6	P06730	0.0046188472770154
P49593	Q9ULT8	0.0046188472770154
P59998	P49593	0.0046188472770154
P62258	P42261	0.0046188430860638
P14854	P11277	0.00461884168908
Q17RY0	P60842	0.0046188402920961
Q16186	Q96PC5	0.0046188379637897
O95208	P55786	0.0046188333071768
Q9BW83	Q9NUQ3	0.0046188333071768
Q13619	P25398	0.0046188323758542
Q8IX90	Q9Y5B9	0.0046188305132091
P17050	Q9Y265	0.0046188249252736
P09493	Q6PIL6	0.0046188244596123
Q13085	Q96SZ6	0.0046188235282897
Q7Z3T8	Q9Y2Z0	0.0046188230626285
P84098	Q9Y6I9	0.0046188211999833
P27144	Q04637	0.004618820734322
Q9HCY8	Q9Y679	0.0046188198029994
Q96N67	Q04637	0.0046188188716769
Q9UBB4	Q8IXB1	0.0046188184060156
P62937	Q8NE31	0.004618817474693
Q15723	Q9NZ01	0.0046188165433704
Q9Y678	Q5T0N5	0.0046188114210963
P27694	Q9ULW0	0.0046188062988221
O43242	P98153	0.0046188007108867
Q15751	Q9UPN3	0.0046188007108867
Q9HCC0	Q9GZP9	0.0046187988482415
P60866	P01137	0.0046187960542738
Q92785	O43818	0.0046187941916286
Q9BWT7	P36639	0.0046187941916286
Q8WVF1	P62424	0.0046187937259674
P62424	P13726	0.0046187937259674
Q9H3U1	Q8N4Q1	0.0046187811531126
Q8NA92	P52294	0.004618776962161
Q9H0R6	Q13428	0.0046187709085643
Q92485	Q9UK28	0.0046187592670321
Q13423	Q9BSJ2	0.0046187569387257
Q8WUA4	Q00059	0.0046187564730644
P13473	P49448	0.0046187555417418
Q96NN9	P50454	0.0046187494881451
Q3ZCQ8	Q6PJ69	0.0046187480911612
Q96PK6	Q96DH6	0.0046187471598386
Q2KHN1	P43243	0.0046187439002096
Q8NDV7	Q92802	0.0046187415719032
Q14315	P45984	0.0046187411062419
Q9NUQ2	O60287	0.0046187411062419
Q5TGI0	Q13618	0.0046187378466129
P46108	Q9BVS5	0.004618736449629
P46108	Q9Y276	0.004618736449629
P17812	Q8NEZ2	0.004618736449629
P78527	Q8NEZ2	0.004618736449629
Q8NC51	P24386	0.004618736449629
Q14152	P41226	0.004618736449629
Q9UNS1	P46108	0.004618736449629
Q92604	P46108	0.004618736449629
Q13085	Q5T2T1	0.004618736449629
Q9UMX1	P05388	0.004618736449629
Q96KQ7	P46109	0.004618736449629
P38646	Q5T2T1	0.004618736449629
P62244	Q5T2T1	0.004618736449629
Q14191	P12235	0.0046187350526452
Q96Q89	Q9P2J5	0.0046187350526452
Q9NY61	P35658	0.0046187350526452
Q8ND04	Q6PJT7	0.0046187350526452
Q04724	P62314	0.0046187350526452
O43432	P07305	0.0046187350526452
Q9H0E3	P22695	0.0046187350526452
Q14966	Q14671	0.0046187341213226
Q96LZ7	P0DP24	0.0046187322586774
P0DP24	O94921	0.0046187322586774
Q8IUQ4	P04792	0.0046187322586774
Q5SWH9	Q9Y3F4	0.0046187322586774
P18669	Q15572	0.0046187322586774
Q02878	Q96D59	0.0046187322586774
Q9Y5K8	P31947	0.0046187322586774
P18669	Q15047	0.0046187322586774
Q0ZGT2	P31947	0.0046187322586774
Q8IVU9	P06748	0.0046187322586774
O43711	P31947	0.0046187322586774
Q86X67	391634	0.0046187322586774
P18124	Q9UF47	0.0046187322586774
P10515	Q96Q35	0.0046187322586774
Q96Q77	P51991	0.0046187322586774
Q99729	P27930	0.0046187322586774
Q8IWX5	Q14974	0.0046187322586774
O75821	Q16630	0.004618729930371
P28065	P07900	0.0046187262050807
Q92804	O15127	0.0046187248080968
Q8WX39	P10809	0.0046187220141291
Q6ZN18	P53999	0.0046187210828065
O00255	O75487	0.0046187192201614
P46013	P20073	0.0046187150292098
Q9ULW3	P06400	0.0046187140978872
O43678	Q8NHY2	0.0046187140978872
Q9Y320	Q9Y314	0.0046187140978872
Q9BUR4	O15228	0.0046187140978872
P82921	Q6V0I7	0.0046187140978872
Q9Y4L5	B7ZAQ6	0.0046187140978872
Q9HAV0	Q13585	0.0046187140978872
Q6V0I7	Q96M94	0.0046187140978872
Q9UBS3	Q12788	0.0046187140978872
Q8NC54	Q5VUJ6	0.0046187140978872
Q8N5F7	P58557	0.0046187140978872
Q5VUJ6	Q53EU6	0.0046187140978872
Q9NQH7	Q08722	0.0046187140978872
P17050	Q9BPU6	0.0046187140978872
Q9ULH0	P54289	0.0046187140978872
Q9Y289	Q86XF0	0.0046187140978872
Q92696	P22033	0.0046187140978872
Q99471	Q8ND83	0.0046187140978872
Q9Y2Q5	Q709C8	0.0046187140978872
Q16537	Q8N0U8	0.0046187140978872
P62070	Q6AHZ1	0.0046187140978872
Q96HY6	O00258	0.0046187140978872
A6NFQ2	O43678	0.0046187140978872
Q9BYD2	Q6V0I7	0.0046187140978872
Q96RQ1	Q8NCW6	0.0046187140978872
Q13395	Q5RI15	0.0046187140978872
Q58EX2	Q9BSK2	0.0046187140978872
Q96KC8	Q4G0M1	0.0046187140978872
Q9NRZ9	A6NDG6	0.0046187140978872
Q9NPG1	Q96NB2	0.0046187140978872
P36405	266971	0.0046187140978872
Q6WCQ1	Q96EL2	0.0046187140978872
Q9Y666	P22033	0.0046187140978872
Q9NVA1	Q8N2G8	0.0046187140978872
Q3T906	Q15517	0.0046187140978872
Q96P11	P49356	0.0046187140978872
O96008	Q9BUJ0	0.0046187140978872
P54764	Q92628	0.0046187140978872
P13637	Q9Y3A3	0.0046187140978872
P51530	Q9BPY3	0.0046187140978872
Q8WXG9	Q9Y467	0.0046187140978872
Q9UK61	Q96KC2	0.0046187140978872
Q8NCN5	Q8IUR0	0.0046187140978872
Q9HAV0	P0CJ78	0.0046187140978872
O15182	P35453	0.0046187140978872
Q9Y5B8	O75503	0.0046187140978872
Q9BX63	Q8NCE0	0.0046187140978872
Q9NQ11	Q9BT40	0.0046187140978872
Q14332	Q9HA92	0.0046187140978872
Q92685	Q8NCN5	0.0046187140978872
Q13576	Q9NQZ7	0.0046187140978872
Q9UNN8	Q9BY50	0.0046187140978872
P17026	P30260	0.0046187140978872
P49356	Q8NAT1	0.0046187140978872
O75197	Q9Y6D5	0.0046187140978872
Q96J42	O76031	0.0046187140978872
P06576	P54764	0.0046187136322259
Q9P2J3	Q9Y5M8	0.0046187131665647
Q00535	Q14008	0.0046187099069356
Q92499	Q86X29	0.0046187085099518
P54819	Q5VUM1	0.0046187061816453
Q9BZE4	O14602	0.0046187052503228
O14602	P28370	0.0046187033876776
Q9H061	P29401	0.004618702456355
P05091	Q8N443	0.0046186973340809
Q9Y6M7	Q96PV6	0.0046186950057744
Q8WUM4	O94874	0.0046186931431293
Q92604	P12956	0.004618692677468
P52594	Q15427	0.0046186833642423
Q9Y2T2	O43707	0.0046186824329197
O60828	O75367	0.0046186805702745
P09497	Q14195	0.0046186773106455
Q96KR1	Q9Y6D5	0.0046186717227101
P50402	Q96AY4	0.0046186703257262
Q8IVF2	Q99523	0.0046186684630811
Q01082	Q9ULQ0	0.0046186679974198
O15120	O60613	0.0046186628751456
Q8IY31	P49588	0.0046186628751456
Q7Z4V5	Q08378	0.004618661943823
Q9UHG3	Q5JTZ9	0.004618661943823
Q8NC60	P62263	0.0046186568215489
Q14247	O43684	0.004618655424565
P04843	Q9HCD5	0.0046186493709683
P62854	P13489	0.0046186470426619
P08133	P49642	0.0046186405234038
Q0IIM8	Q96A65	0.0046186405234038
P61970	Q6DKK2	0.0046186405234038
Q9P2C4	P30101	0.0046186405234038
O14561	P54920	0.0046186405234038
Q9UHG3	Q8IWV7	0.0046186405234038
Q9NUU7	Q86TM6	0.0046186405234038
P27144	Q7Z6M1	0.0046186405234038
P60468	Q9BV44	0.0046186405234038
Q9UJW0	P00441	0.0046186405234038
O94842	Q7Z4Q2	0.0046186377294361
Q8N163	Q9H1H9	0.0046186372637748
O00264	Q9NZC7	0.0046186335384845
P04075	Q9H3K2	0.0046186330728232
Q9Y581	Q9NPD3	0.0046186326071619
P27694	Q9H165	0.0046186312101781
Q8IX04	P08237	0.0046186307445168
P15927	Q96K58	0.0046186288818717
Q9UKF6	P02452	0.0046186288818717
O15212	Q92997	0.0046186279505491
P20226	P12004	0.0046186279505491
Q16698	P39687	0.0046186274848878
P05386	P49327	0.0046186237595975
P10768	Q86YQ8	0.0046186223626136
Q8WVJ2	P22102	0.0046186200343072
Q658P3	P08237	0.0046186200343072
Q15773	Q9NQ31	0.0046186167746782
Q92619	Q5H9R7	0.0046186158433556
Q13416	Q9NS69	0.0046186153776943
P60842	Q6UW78	0.0046186135150492
Q8IZ73	P24386	0.0046186130493879
Q9NR56	Q96HS1	0.0046186111867427
P62308	Q96EX3	0.0046186088584363
Q13200	P05543	0.0046186065301299
Q13200	Q8TD08	0.0046186065301299
P62249	P29083	0.0046186004765331
Q8IX90	P29508	0.004618598613888
P54829	Q5VST9	0.004618595354259
Q14C86	O75592	0.0046185948885977
Q16698	Q14331	0.0046185934916138
O75683	Q9H257	0.0046185883693397
P33992	Q9Y5A7	0.0046185874380171
Q86TB9	Q13885	0.0046185860410332
Q15459	Q27J81	0.0046185804530978
Q6IBS0	Q9Y2H1	0.0046185799874365
O60885	Q15811	0.0046185795217752
Q9P2D0	O95782	0.0046185795217752
Q92733	Q9Y4P8	0.0046185795217752
Q15459	P12694	0.0046185795217752
Q9ULW8	O60524	0.0046185757964849
O14737	Q9NWM8	0.0046185757964849
P36952	P09958	0.0046185757964849
Q68CP9	O15381	0.0046185748651623
Q13042	Q8TBA6	0.0046185734681785
Q9NVA2	Q5VSY0	0.0046185734681785
O00148	Q9BUL5	0.0046185725368559
O95980	P17987	0.0046185683459043
Q641Q2	Q3MHD2	0.0046185608953237
Q6PIY5	P07108	0.0046185599640011
O60313	P01008	0.004618554841727
O75746	P51572	0.0046185543760657
Q8IVL1	Q4V328	0.0046185529790818
A0PK11	P63010	0.0046185520477592
P30566	P62273	0.0046185497194528
P25490	P62273	0.0046185469254851
Q13554	O75396	0.0046185436658561
Q9HD47	Q6UXN9	0.0046185422688722
Q6IS14	Q9UKE5	0.0046185408718883
Q9UKX7	Q8IZP0	0.0046185408718883
Q5JVF3	P11388	0.0046185408718883
Q9NVI7	O15315	0.0046185404062271
P07858	P36873	0.0046185385435819
Q53GL0	P15880	0.0046185357496142
Q6ZVX7	Q9Y547	0.0046185334213078
A6NKD9	Q8NB46	0.0046185310930013
Q96LZ7	P24844	0.0046185301616787
Q9BY89	O95819	0.0046185255050659
P12956	P49281	0.0046185250394046
Q96LD8	Q14103	0.0046185203827917
P46108	Q9P2I0	0.0046185166575014
P55145	P84090	0.0046185157261788
O43592	P60510	0.0046185138635337
P63167	Q9C0F1	0.0046185133978724
Q15819	P62633	0.0046185129322111
O15047	Q71U36	0.0046185115352272
P04075	Q9NWB7	0.0046185106039047
P26639	Q9UBE0	0.0046185092069208
Q07955	P62273	0.0046185087412595
Q9H2M9	O00116	0.004618507809937
O75746	Q9Y5Z7	0.0046185068786144
Q9NTK5	P51571	0.0046185050159692
Q13177	Q9Y6A5	0.0046185050159692
Q8IV01	P16949	0.0046185040846467
P54136	Q9UPY8	0.0046185036189854
Q9Y6M1	P17174	0.0046185022220015
Q8WUM0	Q7Z3T8	0.0046185012906789
P40926	Q9NVM6	0.0046184966340661
P50991	Q8WUH6	0.0046184929087758
Q6ZRV2	Q99961	0.0046184910461306
P25685	Q5T0W9	0.0046184910461306
Q96LI5	O43303	0.0046184896491467
P62081	Q8NHP8	0.004618486855179
Q96EY1	Q9Y6H1	0.0046184863895177
O14818	Q92615	0.0046184863895177
Q9NS86	Q14978	0.0046184863895177
O15269	Q96T21	0.0046184863895177
Q9NQX3	Q7Z3B4	0.0046184863895177
O95352	Q9H6Z4	0.0046184766106307
Q9GZR5	O00567	0.0046184766106307
P18074	Q9UKZ1	0.0046184766106307
Q8NCD3	Q14839	0.0046184766106307
Q96IZ7	Q96A33	0.0046184766106307
P08621	Q96KG9	0.0046184766106307
Q8ND04	Q4VCS5	0.0046184766106307
P12429	P36551	0.0046184756793081
Q9UJS0	P17252	0.0046184663660824
Q96C92	Q70EL1	0.0046184654347598
Q9Y561	Q99816	0.0046184649690985
377047	Q9UNZ2	0.0046184635721147
P07384	Q9NVS9	0.0046184621751308
O43396	Q86UP2	0.0046184542588889
Q96F24	Q9UL18	0.0046184542588889
Q99715	P54727	0.004618452861905
Q8WU90	Q96T51	0.0046184509992599
O75147	Q8N3Z6	0.0046184505335986
Q9NX58	P63146	0.0046184482052922
P55010	Q8N4C6	0.0046184426173567
P30837	Q9H6Y2	0.0046184416860342
P29317	Q86TM6	0.0046184412203729
P15924	Q5TA45	0.0046184407547116
O75821	Q9GZL7	0.0046184379607439
Q5D862	P61916	0.0046184347011148
P67936	Q96D53	0.0046184347011148
Q00765	P35241	0.0046184342354536
Q9HB07	Q8NHS3	0.004618433304131
P07741	Q9UM19	0.004618433304131
P07741	Q9Y3C0	0.004618433304131
Q99741	P49411	0.0046184314414858
Q9NQ55	Q9UJV9	0.0046184272505342
O00743	Q86VV8	0.004618426784873
P29401	O76015	0.0046184249222278
Q58WW2	Q92552	0.0046184216625988
P06753	Q38SD2	0.0046184207312762
P35606	P17980	0.0046184193342924
P50225	Q9UNY4	0.0046184188686311
P50226	Q8IWX8	0.0046184188686311
Q71DI3	Q9HB21	0.0046184188686311
O94864	P05783	0.0046184188686311
P26639	Q13285	0.0046184188686311
Q9P0J6	O00429	0.0046184188686311
Q96MN2	Q9UEY8	0.0046184188686311
P04818	P05783	0.0046184188686311
Q9Y2A7	Q9Y4W2	0.0046184188686311
Q8TB72	O14639	0.0046184188686311
P17252	Q9UBC2	0.0046184188686311
O94874	Q13285	0.0046184188686311
Q9ULE6	Q9NUL3	0.0046184188686311
P46736	Q96RY5	0.0046184188686311
Q96RY5	Q7Z7L1	0.0046184188686311
Q9Y3I0	Q6P1R3	0.0046184188686311
Q96RY5	Q8IXW5	0.0046184188686311
Q96JQ2	Q96RY5	0.0046184188686311
Q9NYJ8	Q5T481	0.0046184188686311
Q96RY5	Q15276	0.0046184188686311
Q6IQ22	P05783	0.0046184188686311
Q9UFC0	Q13114	0.0046184188686311
Q9UEY8	Q9HBH5	0.0046184188686311
Q504Q3	Q9UEY8	0.0046184188686311
Q8N137	O95347	0.0046184188686311
Q16576	Q6P1R3	0.0046184188686311
Q9UHI6	Q9Y6R0	0.0046184188686311
Q9HB21	Q99613	0.0046184188686311
Q8NBM4	O15371	0.0046184188686311
O95628	Q9UBX3	0.0046184188686311
Q96RY5	Q8NHQ8	0.0046184188686311
Q9NRL2	P00367	0.0046184188686311
O75886	P05783	0.0046184188686311
Q6P158	Q15750	0.0046184188686311
Q12959	P05783	0.0046184188686311
Q8TB72	P33240	0.0046184188686311
P61353	Q7Z7L1	0.0046184188686311
Q96MW1	O95319	0.0046184188686311
P02750	P31150	0.0046184142120182
Q9BRP8	Q7LBC6	0.0046184142120182
Q96HQ2	Q9H910	0.0046184002421796
Q13425	Q15149	0.0046183997765183
O95219	P53004	0.0046183969825506
P15927	P31151	0.004618396051228
P20226	Q6PGP7	0.0046183946542441
Q9Y5S9	Q8WV44	0.0046183941885828
O14562	Q02809	0.0046183913946151
P62805	Q9BXJ9	0.0046183886006474
Q7L1Q6	O00541	0.004618386272341
Q05519	P51532	0.0046183834783732
Q96GD4	O43149	0.0046183806844055
P68133	Q9Y6A5	0.0046183741651475
O43303	Q6FI13	0.0046183741651475
Q9UBX1	P16615	0.0046183713711798
P13804	P78346	0.0046183667145669
P82673	Q08554	0.0046183629892766
Q6P6C2	P52298	0.0046183625236153
P11413	Q8WW24	0.0046183625236153
P12236	Q9BZK7	0.004618358798325
Q6PIW4	P43243	0.0046183546073734
Q8IXW5	Q9H4L5	0.0046183518134057
Q9C0C9	Q9ULJ7	0.0046183518134057
Q5H9I0	O00159	0.0046183513477444
Q7L014	Q13330	0.0046183406375348
Q9UNN8	Q9BSJ2	0.0046183392405509
Q9ULC5	Q9Y6G3	0.0046183331869542
Q9ULC5	Q8IV77	0.0046183331869542
P52272	Q9UPQ7	0.0046183327212929
Q96CP2	P49959	0.0046183327212929
Q15911	Q14126	0.0046183303929865
Q6UVY6	Q96J02	0.0046183285303413
O43504	P62333	0.0046183257363736
Q9BSU3	P24752	0.0046183229424059
Q9UDW1	P62263	0.0046183224767446
P20930	Q9Y672	0.0046183206140995
O14744	Q6ZMI0	0.0046183178201317
O95219	O00231	0.0046183136291801
Q16555	O75608	0.0046183113008737
Q96SB3	A2VDJ0	0.0046183080412447
O43237	P28289	0.0046183080412447
Q6P1L8	Q15170	0.0046183080412447
Q9BRR8	P26599	0.0046183075755834
P35609	Q96FA7	0.0046183047816157
Q9H6R4	O15460	0.0046183029189705
P62487	P68431	0.0046183015219867
Q9P031	Q8N1G0	0.0046183015219867
P78356	Q9Y3X0	0.0046183015219867
P35579	P51812	0.0046182973310351
P61457	P36551	0.0046182963997125
Q6KB66	P13804	0.0046182963997125
Q8WWA0	P23528	0.0046182959340512
Q9Y2L1	Q8N201	0.0046182959340512
Q9NPF5	Q9NR30	0.0046182950027287
P36776	A0AV96	0.0046182922087609
Q9ULE6	Q9BX40	0.0046182922087609
P48507	Q9NVV4	0.0046182861551642
Q96QG7	Q9BXC9	0.0046182861551642
Q8N983	Q9NWX6	0.0046182861551642
Q9GZS3	Q9HAW4	0.0046182861551642
Q9H0R6	Q9HD33	0.0046182861551642
Q7Z2W9	Q9H0R6	0.0046182861551642
Q9H0R6	Q96A35	0.0046182861551642
Q9H0R6	Q7L8L6	0.0046182861551642
Q5ST30	Q9Y3D5	0.0046182861551642
Q9NSY1	Q70CQ3	0.0046182861551642
Q92973	Q9H3S7	0.0046182861551642
Q9Y3B7	Q96S94	0.0046182861551642
Q9H0C8	Q86U42	0.0046182861551642
Q6PIJ6	Q14807	0.0046182861551642
Q9BV81	Q08378	0.0046182861551642
Q99547	Q96G25	0.0046182861551642
O75822	Q9UPS8	0.0046182861551642
Q96L93	P49366	0.0046182861551642
Q92785	P68431	0.0046182861551642
Q9BU61	P49753	0.0046182861551642
Q9H6T0	Q13188	0.0046182861551642
Q9H2U2	P49753	0.0046182861551642
Q96HY6	Q00536	0.0046182861551642
Q99547	Q15528	0.0046182861551642
Q9H0R6	Q8N983	0.0046182861551642
Q14573	Q15836	0.0046182861551642
Q9NPA8	P55198	0.0046182861551642
Q13084	Q9H0R6	0.0046182861551642
Q9H871	Q9P1Y5	0.0046182861551642
Q9H6R0	Q9HCK1	0.0046182861551642
O76071	Q3B7T1	0.0046182861551642
P11216	Q9H1E5	0.0046182861551642
P48507	O96005	0.0046182861551642
P12268	Q5TZA2	0.0046182833611965
O43920	Q9Y4W6	0.0046182828955352
O43447	P08559	0.0046182824298739
Q92747	Q96PE3	0.0046182791702449
Q02880	Q92841	0.0046182791702449
Q9NSI2	Q9H8M5	0.0046182787045836
P49790	Q7KZI7	0.0046182721853256
P20337	P00338	0.0046182717196643
Q96IK0	P23381	0.0046182698570191
O43237	P49773	0.0046182689256966
P07942	Q9BWU0	0.0046182689256966
Q5JU85	P36551	0.0046182684600353
Q14192	P26572	0.0046182684600353
A6NED2	Q9NVS2	0.0046182684600353
O60287	Q9HBR0	0.0046182684600353
A6NED2	Q9BYD6	0.0046182684600353
Q96ND0	O60287	0.0046182684600353
Q13332	Q15287	0.0046182684600353
Q14247	Q5THJ4	0.004618267994374
P14735	O95861	0.0046182670630514
Q9NQC7	Q16630	0.004618264734745
O00159	Q8TE76	0.0046182605437934
Q9H7D7	Q8NFC6	0.0046182605437934
Q14697	Q8NGC3	0.0046182596124708
Q14697	Q9P255	0.0046182596124708
Q9BX74	Q14697	0.0046182596124708
Q14697	Q8NGJ1	0.0046182596124708
O00748	Q13347	0.0046182447113096
Q5T5M9	P63104	0.0046182442456483
Q92598	Q5J8M3	0.0046182419173419
O96000	P55209	0.0046182395890355
Q14507	P08559	0.0046182353980839
O75694	Q9BVI4	0.0046182344667613
Q14157	Q70E73	0.0046182340011
Q92990	Q7L2H7	0.0046182298101484
P26641	Q8WZA2	0.0046182288788259
Q96NB3	Q92615	0.0046182284131646
Q13268	P41250	0.004618227481842
O60313	Q14145	0.0046182270161807
Q96F86	Q99707	0.0046182232908904
Q07021	Q07092	0.0046182200312614
O95319	P29218	0.004618217702955
Q15366	Q96C90	0.0046182167716324
O43795	Q9Y2I1	0.0046182093210518
Q9Y581	P40429	0.0046182079240679
Q9Y5Q9	O75934	0.0046182028017938
Q15155	P54920	0.0046182018704712
Q9Y450	Q08J23	0.0046181986108422
P49821	P37287	0.0046181986108422
Q6ZT07	Q00325	0.0046181981451809
P61956	Q9Y6K9	0.0046181939542293
Q92540	P42285	0.0046181930229067
P21964	Q53RE8	0.0046181925572454
O15321	P27635	0.0046181916259229
Q9H4A6	Q9UJA5	0.004618190228939
Q8N6M0	Q03001	0.004618190228939
Q01433	Q9Y4G6	0.0046181897632777
P11172	Q9NUP9	0.0046181888319551
Q14498	Q9BY42	0.0046181860379874
P84085	Q658Y4	0.0046181851066648
P36537	O00571	0.0046181846410036
Q14247	Q9BUN8	0.0046181841753423
ENSG00000121083	P48556	0.0046181823126971
O15020	Q9NX55	0.004618180450052
Q15758	A2RRP1	0.0046181795187294
P05023	Q8WU79	0.0046181753277778
Q8N5D0	Q9BT73	0.0046181748621165
O00330	Q9BX70	0.0046181748621165
P33552	O15212	0.0046181706711649
Q8IZL8	Q96HS1	0.0046181641519069
O60763	ENSG00000167674	0.0046181622892618
Q5T481	Q13206	0.0046181608922779
P36544	P26640	0.0046181576326489
Q9NZD2	P10809	0.0046181571669876
Q9NQ88	Q8N1G4	0.0046181571669876
Q8WUM0	P22234	0.0046181553043425
P38159	P06493	0.0046181543730199
Q6PKG0	Q15738	0.004618152976036
Q8WUI4	P49327	0.0046181511133909
P06744	P49116	0.0046181511133909
Q9H1M4	Q14974	0.0046181511133909
Q15393	Q9BRP7	0.0046181511133909
Q9UBQ5	Q68CZ6	0.0046181501820683
Q9Y2A7	Q9ULD2	0.0046181501820683
Q16576	Q969S9	0.0046181492507457
O75712	Q2TAY7	0.0046181487850844
Q92600	Q96HS1	0.004618146456778
O15173	O60664	0.0046181445941329
B2RTY4	O14929	0.004618143197149
Q9BX70	Q9GZP4	0.00461813993752
Q9BTN0	Q9UNY4	0.00461813993752
O00267	ENSG00000146963	0.0046181357465684
P37802	Q9BW92	0.0046181268990039
Q8TEX9	O00148	0.0046181255020201
P49674	Q9UM54	0.0046181227080523
P49674	P54709	0.0046181199140846
P62195	O00767	0.0046181185171008
Q6AI08	P13674	0.0046181147918105
P51817	P26599	0.0046181110665202
Q9Y224	O60825	0.0046181110665202
Q96A29	P35237	0.0046181101351976
Q99798	Q6ZMD2	0.0046181101351976
Q8IUC6	Q9NTK5	0.0046181101351976
Q9NTK5	O75129	0.0046181101351976
P19484	P35237	0.0046181101351976
Q99733	Q9BQI6	0.0046181101351976
Q8IY42	P35237	0.0046181101351976
Q9UKG1	P35237	0.0046181101351976
P35237	Q8IU60	0.0046181101351976
Q99909	P35237	0.0046181101351976
Q86XP3	Q7Z7D3	0.0046181101351976
Q9NTK5	Q5VVC0	0.0046181101351976
Q99798	O60896	0.0046181101351976
Q6ZVE7	P35237	0.0046181101351976
Q6ZNE9	Q9NTK5	0.0046181101351976
Q96AQ6	P35237	0.0046181101351976
Q9UJD0	P35237	0.0046181101351976
Q9HC97	P22223	0.0046181101351976
Q9UPV9	Q99733	0.0046181101351976
Q99733	Q9Y5G8	0.0046181101351976
Q99733	Q96MA1	0.0046181101351976
Q99733	Q9ULZ2	0.0046181101351976
Q9NTK5	Q7Z4W2	0.0046181101351976
Q99733	P32881	0.0046181101351976
Q9NR23	P35237	0.0046181101351976
O60704	Q99733	0.0046181101351976
O75752	P35237	0.0046181101351976
Q6TDP4	P22223	0.0046181101351976
P51684	P22223	0.0046181101351976
P43115	Q99733	0.0046181101351976
P04844	P06732	0.0046181101351976
P22223	Q08623	0.0046181101351976
Q86XP3	P07766	0.0046181101351976
Q5JT25	P35237	0.0046181101351976
Q86TN4	P35237	0.0046181101351976
Q7Z6B0	P35237	0.0046181101351976
Q7Z3B3	Q99733	0.0046181101351976
Q8NFA2	Q9NTK5	0.0046181101351976
Q9NVV0	P35237	0.0046181101351976
Q9NTK5	Q86WN2	0.0046181101351976
Q9NTK5	Q6P3S6	0.0046181101351976
O14682	P22223	0.0046181101351976
Q5VTQ0	P35237	0.0046181101351976
Q99798	Q96LX8	0.0046181101351976
266553	P35237	0.0046181101351976
Q9NTK5	Q4AE62	0.0046181101351976
Q99733	O14793	0.0046181101351976
Q15828	Q99733	0.0046181101351976
Q8TCY9	P35237	0.0046181101351976
P22223	Q92506	0.0046181101351976
P20815	Q99733	0.0046181101351976
Q5TCS8	P35237	0.0046181101351976
Q9Y228	Q9NTK5	0.0046181101351976
P80370	Q9NTK5	0.0046181101351976
Q8N4B1	Q99733	0.0046181101351976
Q99798	Q6ZNE9	0.0046181101351976
Q9P0Z9	Q99733	0.0046181101351976
O00748	Q99733	0.0046181101351976
Q99798	Q96JG6	0.0046181101351976
Q9NTK5	Q99674	0.0046181101351976
Q86XP3	Q6ZNE9	0.0046181101351976
Q99798	P07738	0.0046181101351976
P35237	P55289	0.0046181101351976
Q9H9S4	Q99733	0.0046181101351976
Q9NTK5	P19876	0.0046181101351976
Q99798	Q86TA1	0.0046181101351976
P01242	P35237	0.0046181101351976
O95872	Q9NTK5	0.0046181101351976
Q99798	Q06889	0.0046181101351976
Q99798	Q96I27	0.0046181101351976
P54317	Q99733	0.0046181101351976
P47736	P35237	0.0046181101351976
Q9NTK5	Q8TBP5	0.0046181101351976
O94772	Q99733	0.0046181101351976
Q9NZJ0	Q99733	0.0046181101351976
O94772	Q99798	0.0046181101351976
P01042	Q99733	0.0046181101351976
Q86V35	Q99733	0.0046181101351976
P22223	Q15049	0.0046181101351976
Q15669	Q99733	0.0046181101351976
Q8IWU9	P35237	0.0046181101351976
Q14994	Q9NTK5	0.0046181101351976
Q14512	Q99733	0.0046181101351976
Q13838	Q9NZH6	0.0046181101351976
Q8N441	P35237	0.0046181101351976
Q7L590	P35237	0.0046181101351976
Q96Q77	Q9NTK5	0.0046181101351976
Q99733	Q8WTQ7	0.0046181101351976
P35237	Q9NQC1	0.0046181101351976
Q9Y345	P35237	0.0046181101351976
Q99798	440248	0.0046181101351976
Q8NHQ9	P35237	0.0046181101351976
P02144	Q99733	0.0046181101351976
Q9Y4I5	P35237	0.0046181101351976
Q99798	Q6UB28	0.0046181101351976
Q8WV35	P22223	0.0046181101351976
P16389	P35237	0.0046181101351976
Q8NBT0	P35237	0.0046181101351976
Q9ULX9	P35237	0.0046181101351976
Q86XM0	Q99733	0.0046181101351976
Q9NTK5	Q8NHS3	0.0046181101351976
Q99733	P02774	0.0046181101351976
Q96Q45	P35237	0.0046181101351976
Q9H2U9	Q9NTK5	0.0046181101351976
Q7Z7G2	Q99733	0.0046181101351976
Q99798	Q86YD3	0.0046181101351976
Q13838	Q9UIR0	0.0046181101351976
Q99798	Q9UNH6	0.0046181101351976
Q96K31	P22223	0.0046181101351976
Q9NXT0	Q99733	0.0046181101351976
Q6H8Q1	Q99733	0.0046181101351976
Q99798	Q6NUK4	0.0046181101351976
Q8WWV3	P35237	0.0046181101351976
Q99798	Q13061	0.0046181101351976
Q9NQS5	Q9NTK5	0.0046181101351976
Q8NC60	P35237	0.0046181101351976
Q9UN79	Q99733	0.0046181101351976
Q00597	Q9NTK5	0.0046181101351976
Q05315	P35237	0.0046181101351976
Q99798	P37059	0.0046181101351976
O15229	P35237	0.0046181101351976
P01298	P35237	0.0046181101351976
O95835	P35237	0.0046181101351976
P35237	Q5PRF9	0.0046181101351976
Q99798	P02144	0.0046181101351976
P35237	Q96LT9	0.0046181101351976
Q9UNQ0	Q86XP3	0.0046181101351976
Q96BN6	P35237	0.0046181101351976
P22223	Q92843	0.0046181101351976
Q13309	P35237	0.0046181101351976
P35237	Q8N2M8	0.0046181101351976
28755	P35237	0.0046181101351976
Q99733	O95843	0.0046181101351976
Q8TAF8	Q99733	0.0046181101351976
Q9H6Y5	P35237	0.0046181101351976
Q9BSG5	P35237	0.0046181101351976
Q8IU54	Q9NTK5	0.0046181101351976
Q99733	P47972	0.0046181101351976
Q99798	Q15916	0.0046181101351976
Q9NTK5	Q8NEQ5	0.0046181101351976
P35237	P56559	0.0046181101351976
Q99798	Q8N7P1	0.0046181101351976
P51948	P35237	0.0046181101351976
Q9BQG1	Q99733	0.0046181101351976
O14832	P35237	0.0046181101351976
Q99733	Q9NR11	0.0046181101351976
Q96CF2	P35237	0.0046181101351976
P26358	Q96DB2	0.0046181101351976
Q8N6V4	P04844	0.0046181101351976
Q9BS34	P35237	0.0046181101351976
Q92932	Q99733	0.0046181101351976
Q9NTK5	Q9Y6H6	0.0046181101351976
Q96J86	P35237	0.0046181101351976
Q8NFP7	P35237	0.0046181101351976
Q8WV22	P26358	0.0046181101351976
Q8WWA0	Q99733	0.0046181101351976
6976	Q99733	0.0046181101351976
Q9BT43	Q9NTK5	0.0046181101351976
Q96BQ3	Q9NTK5	0.0046181101351976
P16234	P35237	0.0046181101351976
Q9H741	P35237	0.0046181101351976
Q99798	Q6UXL0	0.0046181101351976
P38935	P35237	0.0046181101351976
P0C5Y9	P22223	0.0046181101351976
Q99798	Q6PF18	0.0046181101351976
Q8IYV9	P35237	0.0046181101351976
Q8N3S3	Q13838	0.0046181101351976
Q9NTK5	P04201	0.0046181101351976
P50876	P22223	0.0046181101351976
P35237	P09017	0.0046181101351976
Q9UGJ0	Q9NTK5	0.0046181101351976
Q99798	P32241	0.0046181101351976
Q99798	Q96QP1	0.0046181101351976
Q9NTK5	Q6VVB1	0.0046181101351976
P10746	P35237	0.0046181101351976
P22223	Q8TDQ0	0.0046181101351976
Q13838	P28325	0.0046181101351976
Q8WXA3	Q99733	0.0046181101351976
O96009	Q99733	0.0046181101351976
Q99733	Q13772	0.0046181101351976
Q9UBS0	Q99733	0.0046181101351976
Q8N2I9	Q86XP3	0.0046181101351976
Q7Z6I5	Q13838	0.0046181101351976
Q8N0V5	P35237	0.0046181101351976
Q9Y279	Q99733	0.0046181101351976
Q9UNP4	P35237	0.0046181101351976
Q969J5	Q99733	0.0046181101351976
Q7Z442	P35237	0.0046181101351976
Q13838	P32970	0.0046181101351976
P22223	Q5J8M3	0.0046181101351976
Q9NTK5	Q9UNP4	0.0046181101351976
Q9NTK5	O00300	0.0046181101351976
Q96Q77	Q99798	0.0046181101351976
Q6NW29	Q99733	0.0046181101351976
Q9UMX2	Q9NTK5	0.0046181101351976
O95125	Q99733	0.0046181101351976
Q99798	O00590	0.0046181101351976
Q9UDY6	P35237	0.0046181101351976
P54219	P35237	0.0046181101351976
Q5BKY1	P22223	0.0046181101351976
Q5W5X9	P35237	0.0046181101351976
Q8N6M9	P35237	0.0046181101351976
Q9H204	Q99733	0.0046181101351976
Q9UMX2	Q99733	0.0046181101351976
Q8WVE7	Q9NTK5	0.0046181101351976
Q86UY5	P35237	0.0046181101351976
Q9NTK5	Q9NVL8	0.0046181101351976
Q6UXH8	P35237	0.0046181101351976
Q96PL5	P35237	0.0046181101351976
Q99798	Q9Y519	0.0046181101351976
Q99798	Q6PIL6	0.0046181101351976
O60636	Q99733	0.0046181101351976
Q9NTK5	O76080	0.0046181101351976
Q9NTK5	79822	0.0046181101351976
Q9NRW3	P35237	0.0046181101351976
Q9BVM4	Q9NTK5	0.0046181101351976
Q9BZE7	Q99733	0.0046181101351976
Q6ZN18	P35237	0.0046181101351976
O00182	P22223	0.0046181101351976
Q86XI6	Q13838	0.0046181101351976
Q9NTK5	Q9BTX3	0.0046181101351976
Q9BSU1	P35237	0.0046181101351976
P01344	Q99798	0.0046181101351976
Q9UBC2	P35237	0.0046181101351976
Q8IWR1	Q99798	0.0046181101351976
P54852	Q99733	0.0046181101351976
Q8TAK5	Q99733	0.0046181101351976
Q99798	Q9HB55	0.0046181101351976
Q99798	P05549	0.0046181101351976
Q5T7N3	P35237	0.0046181101351976
Q9NRN5	Q99733	0.0046181101351976
Q5W5X9	Q9NTK5	0.0046181101351976
Q99733	P10415	0.0046181101351976
P10696	Q99733	0.0046181101351976
Q9NTK5	440248	0.0046181101351976
Q5U4P2	P35237	0.0046181101351976
Q9NZQ0	Q99733	0.0046181101351976
Q99798	Q9H2A9	0.0046181101351976
Q9NTK5	O00479	0.0046181101351976
P35237	Q9H190	0.0046181101351976
P04844	O60478	0.0046181101351976
Q99733	Q14627	0.0046181101351976
P04054	Q99733	0.0046181101351976
P11686	Q13838	0.0046181101351976
Q9UNA1	P35237	0.0046181101351976
P35612	P35237	0.0046181101351976
Q96MG2	P35237	0.0046181101351976
O14543	P35237	0.0046181101351976
Q7Z5U6	P04844	0.0046181101351976
Q99733	Q16587	0.0046181101351976
Q9NTK5	Q9UHQ7	0.0046181101351976
Q8IXM7	P35237	0.0046181101351976
B2RNN3	P26358	0.0046181101351976
Q9Y5R6	P35237	0.0046181101351976
Q9NTK5	Q96NG5	0.0046181101351976
P01350	Q99733	0.0046181101351976
Q96LK0	P26358	0.0046181101351976
Q9BWL3	Q99733	0.0046181101351976
Q8NAV1	P30101	0.004618109203875
Q99550	Q7Z739	0.0046181003563106
Q8IY37	Q9Y237	0.0046180980280041
P50613	Q5SY16	0.0046180975623428
Q9BY32	A0FGR8	0.004618096165359
P53990	Q9Y490	0.0046180938370525
P62937	P50454	0.00461809290573
P54707	P37837	0.0046180905774235
P78527	347442	0.0046180905774235
P55795	Q14696	0.0046180896461009
Q92621	Q9BY44	0.0046180882491171
Q9H9T3	P51114	0.0046180868521332
O00161	Q8IZ83	0.0046180868521332
Q04724	Q92922	0.0046180840581655
O15067	P15170	0.0046180835925042
Q9NVR5	Q07021	0.0046180826611816
P62701	107984053	0.0046180807985365
P61978	107984053	0.0046180807985365
Q8IZA3	P46940	0.0046180798672139
Q13190	P46109	0.0046180775389075
P0DMV9	P30038	0.0046180728822946
P11413	P09110	0.0046180728822946
O75530	P46109	0.0046180724166333
P61962	Q9Y6H1	0.0046180682256817
Q9H4A3	Q9UG01	0.0046180677600204
Q7Z5K2	O43181	0.0046180677600204
Q96PU8	Q8WYA6	0.0046180677600204
Q9Y5Q9	Q8TEV9	0.0046180677600204
Q9NVI7	Q9UII2	0.0046180672943592
P55795	Q9H299	0.004618065431714
28755	P35998	0.0046180635690689
O43164	Q8IZH2	0.0046180617064237
Q9HBA9	A6NHL2	0.0046180561184883
P62826	Q96JH7	0.0046180528588593
O14497	Q9UN86	0.0046180509962141
Q15526	P42167	0.0046180495992302
Q9GZQ4	P55036	0.0046180444769561
O75874	Q99523	0.0046180440112948
Q9BV38	Q14964	0.0046180440112948
Q9Y2R5	P52429	0.0046180440112948
Q9BQT8	P62699	0.0046180440112948
Q8IZ52	Q8N1G4	0.0046180440112948
Q86UA1	Q93063	0.0046180440112948
Q9HD20	Q86YQ8	0.0046180440112948
P38435	Q9C0B7	0.0046180440112948
O95817	P38435	0.0046180440112948
P60604	Q8N1G4	0.0046180440112948
P82909	P33947	0.0046180440112948
Q96FN4	Q5TAQ9	0.0046180440112948
O00161	Q13724	0.0046180440112948
Q9C0C7	O75976	0.0046180440112948
P28289	Q9BVX2	0.0046180440112948
Q9H300	P31942	0.0046180435456335
Q9BUF5	Q14680	0.0046180430799722
Q9NNW5	O75880	0.0046180421486496
P26639	Q13576	0.0046180388890206
Q9Y3R4	Q99720	0.0046180374920368
Q96BW5	P07947	0.0046180374920368
P83916	O75179	0.0046180374920368
Q9H497	P57721	0.0046180374920368
P00390	P41223	0.0046180333010852
P60660	Q12893	0.0046180305071175
Q9UJX3	P78347	0.0046180291101336
P25398	Q9NZV5	0.0046180258505046
O43432	O95071	0.004618024919182
O43427	O94927	0.004618024919182
P36578	Q5TAQ9	0.0046180239878594
Q9Y5J9	Q99623	0.0046180156059563
Q13491	P62937	0.0046180156059563
P50995	Q5TF21	0.0046180104836821
Q92572	P00846	0.0046180100180208
Q92882	Q6ZVM7	0.0046180100180208
P04843	Q96GR2	0.0046180076897144
Q9BW27	Q15024	0.0046180067583918
P22830	P48735	0.0046180067583918
Q13618	P15559	0.0046180062927305
O15229	Q8WW12	0.0046180053614079
Q969V3	Q9Y5X1	0.0046180034987628
Q9Y587	A0MZ66	0.0046180021017789
Q9Y6M4	Q9Y6I3	0.0046180011704564
Q96I24	O15347	0.0046179993078112
Q14498	Q16658	0.0046179955825209
P62330	Q9Y2Q9	0.0046179955825209
P62891	P43487	0.0046179955825209
Q9C037	O43303	0.0046179927885532
Q15645	Q9UNK0	0.0046179890632629
Q13347	O75582	0.0046179872006177
Q8NI60	Q8NEZ3	0.0046179830096662
Q96D09	P31946	0.0046179830096662
P23528	Q9P2R3	0.0046179825440049
Q9UFF9	Q9Y5L0	0.0046179820783436
Q9UBF2	Q99598	0.0046179820783436
A1A5C7	Q13257	0.0046179792843759
P68106	Q16527	0.0046179774217307
Q9Y263	P51946	0.0046179764904081
P32519	P31939	0.0046179755590856
P52948	Q8IWX8	0.0046179755590856
P43490	P62253	0.0046179755590856
Q13126	Q14554	0.004617971368134
Q9UIV8	Q9NXS2	0.0046179685741662
Q16629	Q9BPU6	0.0046179629862308
P55060	Q15208	0.0046179629862308
Q9BQ39	Q14C86	0.0046179629862308
Q13011	Q9H2G2	0.0046179629862308
Q99729	Q8IYD1	0.0046179611235857
Q9P2R3	Q9BTW9	0.0046179606579244
Q6AI08	Q7Z417	0.0046179587952792
P45973	Q9NYK5	0.0046179583296179
Q9Y243	O00571	0.0046179555356502
Q86UU0	Q9UKV8	0.0046179541386663
O15294	O75400	0.0046179508790373
P49327	Q9HBR0	0.004617950413376
Q15649	P05387	0.004617950413376
Q8WXF1	Q6P4R8	0.0046179494820535
Q15181	O60888	0.0046179480850696
P78356	P49773	0.0046179443597793
Q9Y3F4	Q15286	0.0046179383061826
Q9NS69	P31949	0.0046179383061826
Q86VQ0	Q9UKK9	0.0046179378405213
Q96RG2	Q9C0F1	0.00461793737486
Q9HDC9	Q5JTH9	0.0046179369091987
Q9BQA1	Q9NQX7	0.0046179369091987
Q8NEN9	P52565	0.0046179369091987
Q12769	Q9UHD1	0.0046179369091987
P13861	Q96QD8	0.0046179369091987
Q8NEW0	Q6DKI1	0.0046179369091987
P08133	Q9UPT9	0.0046179369091987
O60613	Q9Y487	0.0046179369091987
Q92734	Q5SQN1	0.0046179369091987
P13861	Q9NQX7	0.0046179369091987
P13861	Q86X29	0.0046179369091987
P13861	Q9H2H9	0.0046179369091987
P13861	P11717	0.0046179369091987
Q9BYT8	P83111	0.0046179364435374
O00139	Q10567	0.004617934115231
Q9P1U1	Q9UJY5	0.004617934115231
P81877	Q9H299	0.0046179303899407
Q13310	Q8N1P7	0.0046179289929568
Q5T1V6	P50552	0.004617927595973
Q96EP5	Q9UBB4	0.0046179238706827
O75140	P83731	0.0046179238706827
Q8N0Y2	Q9GZL7	0.0046179229393601
Q15773	P31483	0.0046179173514246
Q6ZT12	Q9Y314	0.0046179131604731
Q96EH3	P53985	0.0046179117634892
Q9ULD6	P50990	0.0046179103665053
O43684	P29972	0.004617909900844
P26599	Q9UI09	0.0046179080381989
P82664	Q9H2G2	0.0046179080381989
Q9P2B2	P61923	0.0046179047785699
Q9Y3Y2	Q04637	0.0046179029159247
O75369	Q9NVG8	0.0046178987249732
Q7Z5A8	Q15366	0.0046178977936506
P20382	O15067	0.004617896862328
Q6ZN17	Q9BVK6	0.0046178931370377
Q53H47	P55072	0.0046178931370377
Q5W0B1	Q9H2H9	0.0046178912743926
P09382	P08243	0.0046178828924894
P13798	P15621	0.0046178819611668
P48643	P23434	0.0046178800985217
P26639	Q8NFH5	0.0046178777702152
Q8WUQ7	O60318	0.0046178768388926
Q8N3U4	P39023	0.0046178712509572
Q8NCE2	P30048	0.0046178712509572
Q8WYA6	P11182	0.0046178638003766
Q02952	P07477	0.0046178633347153
P57076	Q9UHC6	0.0046178619377315
P38117	P53597	0.0046178619377315
Q9BSJ2	Q05193	0.0046178605407476
Q9H3K2	O15347	0.0046178582124412
Q86U28	Q9BXC9	0.0046178577467799
P31930	P27352	0.004617856349796
Q9UGI8	P10515	0.0046178516931831
P33991	Q96RG2	0.0046178512275218
P46781	Q9BQT9	0.0046178470365703
Q9Y2X3	Q8IYK4	0.0046178414486348
O00161	O14949	0.0046178414486348
Q13685	O75127	0.0046178414486348
Q6P1M9	Q96TC7	0.0046178414486348
Q86VR2	O94782	0.0046178414486348
Q13576	Q9Y6A1	0.0046178414486348
Q9Y3A6	B2RTY4	0.0046178414486348
Q9P2N7	P06400	0.0046178414486348
Q5W0B1	Q9NUI1	0.0046178414486348
Q9Y2G8	P34949	0.0046178414486348
Q8NCR0	O15260	0.0046178414486348
O15258	Q5JTW2	0.0046178414486348
Q5TC12	Q9UNQ2	0.0046178414486348
Q96AX1	P49810	0.0046178414486348
Q6NUQ1	Q99470	0.0046178414486348
P28288	730211	0.0046178414486348
P35670	Q9ULT8	0.0046178414486348
Q9BXS4	Q9UII2	0.0046178414486348
O75147	Q86Y07	0.0046178414486348
Q9UPY5	P35658	0.0046178414486348
Q9Y6C9	Q96AY3	0.0046178414486348
Q8N1F7	Q9P2K6	0.0046178414486348
Q9BRR3	Q96D09	0.0046178414486348
O60613	Q9BVS5	0.0046178414486348
Q5SNT2	P62487	0.0046178414486348
Q2T9J0	Q12770	0.0046178414486348
Q9H871	P43007	0.0046178414486348
Q5VV42	P69905	0.0046178414486348
P51587	Q9Y5K5	0.0046178414486348
P49674	P98173	0.0046178414486348
O00161	Q96HI0	0.0046178414486348
Q9P2E5	Q8IUX1	0.0046178414486348
P23142	Q15904	0.0046178414486348
Q6PKC3	O75147	0.0046178414486348
Q9UHI6	P31025	0.0046178414486348
Q9Y3Y2	Q8WUM9	0.0046178414486348
Q8ND56	Q92569	0.0046178414486348
Q12770	O94782	0.0046178414486348
O60749	Q99470	0.0046178414486348
Q15468	O60830	0.0046178414486348
Q13332	O75695	0.0046178414486348
Q6DN90	O15118	0.0046178414486348
Q9NSE4	O95476	0.0046178414486348
Q96SB3	Q8NC56	0.0046178414486348
Q9H5Q4	P34949	0.0046178414486348
Q8NFH3	Q8N983	0.0046178414486348
Q15904	Q15633	0.0046178414486348
P50750	Q15361	0.0046178414486348
P17707	Q96FN4	0.0046178414486348
Q9H0C5	Q8TB37	0.0046178414486348
O95754	Q9UJV9	0.0046178414486348
Q9NVI1	O95749	0.0046178414486348
P23786	Q9NUM4	0.0046178414486348
Q9NPL8	Q9HC35	0.0046178414486348
A5D8V6	Q9BU76	0.0046178414486348
P13224	Q9NYU1	0.0046178414486348
P25685	O00258	0.0046178414486348
Q86V97	P15289	0.0046178414486348
O95573	730211	0.0046178414486348
Q9NUQ7	O14545	0.0046178414486348
P36776	Q15818	0.0046178414486348
Q2TAA5	Q99627	0.0046178414486348
Q9NVN3	P98164	0.0046178414486348
P78310	P43251	0.0046178414486348
O96000	Q16527	0.0046178414486348
P00750	P38432	0.0046178414486348
Q9UNF1	Q9C0H2	0.0046178414486348
Q99523	O60749	0.0046178414486348
O75695	P29590	0.0046178414486348
O75155	P54802	0.0046178414486348
Q9Y487	P42765	0.0046178414486348
Q9Y5L0	Q96JG8	0.0046178414486348
Q75T13	Q7Z6M1	0.0046178414486348
Q9NY47	Q96AA3	0.0046178414486348
P68366	Q9BVC6	0.0046178414486348
Q9ULH0	Q8N4Q1	0.0046178414486348
O94829	Q9BVJ6	0.0046178414486348
Q9H7S9	Q9HCU5	0.0046178414486348
O00170	O76061	0.0046178414486348
P81408	Q01844	0.0046178414486348
O00178	Q9Y289	0.0046178414486348
Q9UHI8	O15127	0.0046178414486348
Q99707	Q14554	0.0046178414486348
O95721	P98153	0.0046178414486348
P14543	Q9BSJ2	0.0046178414486348
Q75T13	Q9NP73	0.0046178414486348
P23284	Q9H7C9	0.0046178405173122
P62269	P27482	0.0046178395859897
P62805	Q5VT52	0.0046178377233445
Q86XP3	Q71RC2	0.0046178372576832
P10599	P46940	0.0046178339980542
P08670	Q13315	0.0046178265474736
Q5JSH3	P00387	0.0046178265474736
Q9NZQ9	P27824	0.0046178260818123
P13591	O43143	0.0046178181655704
Q86V21	Q69YN2	0.0046178176999092
O95757	Q9H0N5	0.0046178167685866
O15049	Q14677	0.0046178163029253
O15049	P23528	0.0046178163029253
Q92794	Q9ULV4	0.0046178163029253
Q9BPX5	Q6NUS6	0.004617815837264
P36551	Q9H4Z3	0.0046178149059414
Q6ZUS5	P61158	0.0046178079210221
Q9H2U1	Q9UIA9	0.0046178046613931
Q9Y3U8	Q9Y5T5	0.0046178023330867
Q96PZ2	P49411	0.0046177990734577
Q8NBT0	Q6UXN9	0.0046177902258932
Q92620	P60174	0.0046177878975868
Q14940	Q12906	0.0046177865006029
A0JNW5	O60502	0.0046177855692803
Q9H6T0	O95674	0.0046177832409739
Q06787	Q8N157	0.0046177776530385
O15260	O15504	0.0046177771873772
O60271	Q96HC4	0.0046177762560546
P37108	Q9ULH7	0.0046177743934094
Q6NXT4	Q14331	0.0046177743934094
O00231	Q3SXM0	0.0046177702024579
O00231	O96024	0.0046177702024579
Q15428	Q5T0F9	0.004617765545845
P31930	Q9BRT2	0.0046177604235708
Q14978	Q15334	0.0046177604235708
Q9BRT8	Q8IXB1	0.004617759026587
O14737	P42357	0.0046177585609257
Q5T9S5	Q14103	0.0046177571639418
Q9NXF1	O75190	0.0046177548356354
Q9NTJ3	Q12907	0.0046177515760064
Q9P035	Q96S55	0.0046177515760064
Q9UHD9	Q9Y2V2	0.0046177497133612
Q6ZRS2	P98175	0.0046177497133612
Q5T5P2	Q7Z2G1	0.0046177469193935
O43615	Q9NW97	0.0046177469193935
Q9NZV7	O43615	0.0046177469193935
Q9NTK5	Q8IUH4	0.0046177436597645
P11047	P58107	0.0046177436597645
O43172	Q14249	0.0046177404001355
P67936	Q9UHB7	0.0046177385374903
P11142	P33527	0.0046177362091839
P46782	P05166	0.0046177348122
Q96EP5	Q5TAX3	0.0046177348122
P78371	Q8N6W0	0.0046177324838936
A1L020	P50402	0.0046177310869097
Q96B67	P68032	0.0046177301555871
Q7L576	P19338	0.0046177259646356
P06748	P30043	0.0046177236363291
Q92600	Q12931	0.0046177222393453
O75663	Q01804	0.0046177222393453
P62266	Q92734	0.0046177171170711
Q0VDG4	P09496	0.0046177166514098
P36542	Q9BZM6	0.0046177161857485
P51571	Q13049	0.0046177143231034
Q9HB09	Q13885	0.0046177124604582
Q9UMS4	Q9P0W8	0.0046177110634744
P14635	P12814	0.0046177105978131
P49674	Q9P0U3	0.0046177073381841
Q5VV41	P18754	0.0046177068725228
Q96F45	Q3MHD2	0.0046176998876035
O75306	Q15149	0.0046176984906196
Q9BV38	P00367	0.0046176970936357
Q13491	Q9Y679	0.0046176961623132
P55060	Q14244	0.0046176929026842
Q8N699	P15924	0.0046176901087164
Q7Z418	P15924	0.0046176901087164
P15924	Q9NZU7	0.0046176901087164
Q15393	Q9BQA9	0.0046176901087164
Q15393	Q8IWX7	0.0046176901087164
Q8NBZ0	P15924	0.0046176901087164
Q15393	O95567	0.0046176901087164
Q15393	P55083	0.0046176901087164
Q13216	P15924	0.0046176901087164
P15173	P15924	0.0046176901087164
Q8N5P1	P15924	0.0046176901087164
Q9NRP7	P15924	0.0046176901087164
Q15393	P17538	0.0046176901087164
P15924	P59282	0.0046176901087164
Q15393	112401	0.0046176901087164
Q01201	P15924	0.0046176901087164
255352	P15924	0.0046176901087164
Q15393	P32246	0.0046176901087164
P15924	Q14002	0.0046176901087164
Q15393	Q6PL45	0.0046176901087164
Q15393	Q9BQG1	0.0046176901087164
P36959	P15924	0.0046176901087164
Q15393	Q9UBS0	0.0046176901087164
Q15393	Q9Y3A5	0.0046176901087164
P09564	P15924	0.0046176901087164
P46952	P15924	0.0046176901087164
Q15393	Q3SY46	0.0046176901087164
P15924	Q9ULM2	0.0046176901087164
P15924	P22692	0.0046176901087164
P15924	Q9NTX7	0.0046176901087164
Q11206	P15924	0.0046176901087164
O94855	P48556	0.0046176896430552
O94855	P26358	0.0046176896430552
Q96EP5	Q96DT7	0.00461768778041
Q9BSH3	Q86WX3	0.0046176854521036
Q9NTX5	P60228	0.0046176803298294
P22059	P60953	0.0046176803298294
O75400	P04899	0.0046176803298294
Q9BUT9	O00541	0.0046176803298294
P14314	Q86XL3	0.0046176803298294
Q9UBQ5	Q8IXM3	0.0046176803298294
O43639	O75531	0.0046176803298294
P37837	Q9NQZ7	0.0046176793985068
P06748	O95210	0.0046176793985068
Q9UDY4	P61626	0.0046176789328455
P55795	O15523	0.0046176789328455
P54687	Q14240	0.004617678001523
P50990	Q9UPY5	0.0046176719479262
Q9BTT0	O00193	0.0046176696196198
Q9H0W9	P23786	0.0046176682226359
Q92665	Q7L0Y3	0.0046176654286682
Q9H2P0	P50454	0.0046176654286682
Q96EP5	O14672	0.0046176649630069
Q9BRS2	Q8NDV7	0.0046176640316843
Q86VP6	Q12906	0.0046176631003618
P26038	P25705	0.0046176631003618
Q96CT7	P13796	0.0046176617033779
O75367	P61225	0.0046176607720553
Q32MZ4	P42126	0.0046176575124263
Q99798	P02462	0.0046176565811038
Q96SN8	Q99623	0.0046176533214747
O43583	P46108	0.0046176523901522
Q8WXF1	Q9UGR2	0.0046176486648619
Q13503	Q8TAQ2	0.004617647267878
Q13492	O00203	0.004617644008249
P13010	Q8TEU7	0.0046176435425877
O15294	P39019	0.0046176421456038
O95721	Q14694	0.0046176402829587
P42696	P61158	0.0046176402829587
Q96MU7	Q9P2D6	0.0046176388859748
P10398	Q9H078	0.0046176388859748
P62910	Q969Z0	0.0046176360920071
Q9H093	Q9UKV8	0.0046176351606845
O43795	Q9NZC7	0.0046176351606845
Q9H3F6	P11717	0.0046176337637007
O14974	P11388	0.0046176332980394
P05141	Q9NYV6	0.0046176305040717
Q96P15	P17858	0.0046176277101039
Q15834	Q02543	0.0046176277101039
P78371	P57081	0.0046176272444427
Q9NYF8	P02751	0.0046176249161362
P50991	Q709F0	0.0046176235191524
P60660	P25440	0.0046176230534911
Q13188	Q9BQE3	0.0046176211908459
P43490	P40429	0.0046176211908459
Q9UBM7	Q9Y446	0.0046176156029105
Q13043	Q5RKV6	0.0046176123432815
Q9Y5J9	P10644	0.0046176118776202
O60884	P54760	0.004617603495717
P36873	O60885	0.0046176011674106
P52630	Q8TCG1	0.004617600236088
O95347	O15066	0.0046175955794751
Q00653	255330	0.004617590457201
Q9H2U2	P31944	0.0046175848692655
P42695	P62304	0.0046175825409591
Q96I76	P30876	0.0046175811439752
P30876	P01583	0.0046175811439752
Q9BPW5	P30876	0.0046175811439752
Q92599	Q5SRE5	0.0046175811439752
O60264	Q9Y4A5	0.0046175797469913
Q9NSI2	Q9UKY7	0.0046175797469913
P60510	A0MZ66	0.0046175797469913
2197	Q9Y4W2	0.0046175792813301
Q02978	Q8IWZ6	0.0046175732277333
P53990	Q13542	0.0046175704337656
O15067	Q99733	0.0046175699681043
P46781	Q6P2H3	0.0046175699681043
Q6P2H3	P62081	0.0046175699681043
P50991	Q6P2H3	0.0046175699681043
Q86VP6	Q9BYD2	0.0046175676397979
Q9H974	Q9BUQ8	0.0046175615862011
Q9NVI1	P25685	0.0046175615862011
Q9BTE3	P40123	0.0046175583265721
P16402	O75223	0.0046175569295883
P31273	P18621	0.004617556463927
Q96G27	P62195	0.0046175559982657
P11277	Q8TD16	0.0046175522729754
P19876	P68032	0.0046175522729754
Q8WUU5	Q93034	0.004617549944669
P22087	Q96QE5	0.0046175494790077
O15062	Q15233	0.0046175494790077
Q8NHM5	Q9BVP2	0.0046175485476851
Q9BRP7	Q96EY1	0.0046175457537174
Q96EY1	O15484	0.0046175457537174
Q9UHI6	Q9BY32	0.0046175434254109
Q5VV41	Q9Y4E8	0.0046175420284271
P46783	Q9P2J5	0.0046175410971045
P61201	Q15813	0.0046175401657819
Q99661	Q6PJT7	0.0046175401657819
Q6ZS11	Q16629	0.0046175387687981
P35244	Q15811	0.0046175336465239
Q01844	Q6P2H3	0.00461753224954
Q8IXB1	O43820	0.0046175285242497
P06702	P12694	0.0046175261959433
P55010	Q9BTX1	0.004617525730282
Q8TB36	Q96S59	0.0046175252646207
P18583	Q9BQS8	0.0046175182797014
Q5M7Z0	P08754	0.0046175182797014
Q9H857	P31274	0.0046175182797014
Q92747	P17509	0.0046175182797014
Q7L273	Q9NSE4	0.0046175182797014
Q15013	P19387	0.0046175182797014
Q9NSE4	Q96A37	0.0046175182797014
Q96CS3	Q9Y3Q8	0.0046175173483788
P11166	P41743	0.0046175103634595
Q12840	Q96S59	0.0046175089664757
Q6ZQY3	P52597	0.004617506172508
Q9NVX2	Q9UNW9	0.0046175043098628
O75052	P62424	0.0046175033785402
Q96N77	P22234	0.0046175005845725
Q13043	Q9H2J7	0.0046174977906048
Q8TE68	Q66K74	0.0046174959279596
Q9H1C7	P26038	0.0046174935996532
Q9UEY8	Q8IZ83	0.0046174912713468
P19174	Q9BTE3	0.0046174894087016
P21281	Q8N1V2	0.0046174880117177
Q92889	Q07021	0.0046174870803952
Q9NZL4	Q9BXS9	0.0046174828894436
O75494	O94972	0.004617481958121
P62753	Q5T5U3	0.0046174796298146
P25054	Q9NPI6	0.004617475438863
P35579	O94973	0.0046174740418791
Q10570	Q9NVU7	0.0046174707822501
P49915	O94988	0.0046174707822501
Q63HR2	Q15369	0.0046174675226211
Q709F0	Q8IWZ6	0.0046174610033631
P0DMV9	Q99523	0.0046174605377018
Q8WXA2	P60709	0.0046174582093954
P09382	Q8N4V1	0.0046174568124115
P22626	Q4G0N4	0.0046174568124115
O75592	Q13557	0.0046174554154276
Q05BQ5	Q9NZ01	0.0046174554154276
Q9NSA3	Q9NPF4	0.0046174540184438
P02794	Q9NVA2	0.0046174535527825
P78312	P00374	0.0046174516901373
Q9NVX0	Q99848	0.0046174516901373
P51398	Q99417	0.0046174498274922
P17812	Q9C0G6	0.004617447964847
P27986	Q13303	0.0046174470335245
P78369	Q3ZCQ8	0.0046174470335245
P08579	Q9Y2Q3	0.0046174423769116
Q3ZAQ7	O96013	0.0046174391172826
Q16658	P63244	0.0046174386516213
Q8IZQ5	Q8TDD1	0.0046174363233149
P78527	Q9Y580	0.004617434926331
Q9HC44	P06400	0.0046174321323633
Q9HC44	Q9H7S9	0.0046174321323633
Q13813	P28072	0.004617431666702
O95258	Q9NYU2	0.0046174307353794
Q53F19	P99999	0.0046174274757504
A6NEL2	Q9UHV9	0.0046174274757504
Q86YZ3	Q68CL5	0.004617425147444
Q9P273	Q96AE4	0.0046174246817827
O95905	Q8IX18	0.0046174242161214
O75940	Q86UQ4	0.0046174242161214
P01569	O14979	0.0046174209564924
O15405	Q86VM9	0.0046174139715731
Q9NQZ2	Q5H9R7	0.0046174116432666
Q9H299	Q8NBT2	0.0046174111776053
Q5HYI7	Q96C19	0.0046174111776053
P23368	Q3SXM5	0.0046174111776053
Q15942	Q6DD88	0.0046174111776053
Q6KCM7	Q9UGI8	0.0046174111776053
Q9H0C5	Q96BP2	0.0046174102462828
Q9H936	Q5JPI9	0.0046174093149602
Q9H936	440570	0.0046174093149602
Q8NE01	Q01433	0.0046174093149602
Q9UIC8	Q9H936	0.0046174093149602
Q3ZCQ8	Q86WN2	0.0046174069866538
P61011	Q9BZE9	0.0046174065209925
Q9ULF5	Q9H4L5	0.0046174046583473
27151	O95071	0.0046174018643796
Q8N7X0	Q52LJ0	0.0046174018643796
O43314	Q15370	0.0046174018643796
Q9NRY4	P13639	0.0046174013987183
Q02742	O95573	0.0046174000017344
Q9H9P8	Q9GZL7	0.0046173981390893
O15460	Q6RFH5	0.0046173981390893
Q13751	P09874	0.0046173981390893
Q9UKM9	P11172	0.0046173981390893
O00232	Q6NZI2	0.0046173981390893
Q8IY37	Q96TA1	0.0046173981390893
P40121	Q9BVI4	0.0046173981390893
Q12931	Q13751	0.0046173981390893
Q13751	P55060	0.0046173981390893
P15924	Q6UVK1	0.0046173981390893
P40121	P41091	0.0046173981390893
Q02413	Q6UVK1	0.0046173981390893
Q9Y6N5	Q05639	0.0046173981390893
P09661	P29373	0.0046173981390893
P62851	P29373	0.0046173981390893
P47895	P05455	0.0046173981390893
Q9BQ67	Q16851	0.0046173981390893
Q8IVT2	P13010	0.0046173981390893
Q13751	Q9P2J5	0.0046173981390893
Q8IVT2	P49748	0.0046173981390893
P12429	Q13501	0.0046173981390893
P21964	P61513	0.0046173981390893
Q15029	Q13751	0.0046173981390893
Q13751	Q15149	0.0046173981390893
Q13751	P12956	0.0046173981390893
Q92616	Q92614	0.0046173981390893
P11172	P82650	0.0046173981390893
P99999	P60604	0.0046173953451216
Q9P0J1	Q6PGP7	0.0046173953451216
Q969P0	P16152	0.0046173920854926
Q92804	Q8TD20	0.0046173902228474
Q9NWT8	P58107	0.0046173864975571
P13797	Q15397	0.004617384634912
Q9UKU6	P53621	0.004617384634912
O00401	Q7Z4Q2	0.0046173841692507
Q9P219	Q13428	0.0046173823066055
P07339	Q9BZ76	0.0046173823066055
O00186	P41252	0.0046173818409442
Q16773	P23396	0.0046173790469765
O94988	P23396	0.0046173790469765
P23396	O76080	0.0046173790469765
Q9BVQ7	Q7L5Y9	0.0046173757873475
O94973	P78344	0.0046173748560249
Q9Y399	Q9NZQ3	0.004617363680154
Q9UQP3	Q9NYA4	0.0046173622831702
Q96AC1	Q15750	0.0046173590235412
Q9BYC9	P43490	0.0046173590235412
Q9UQ35	Q14161	0.0046173562295734
O75161	Q9UHB9	0.0046173552982509
C9JLW8	Q96BM9	0.0046173543669283
P00918	O95159	0.0046173520386219
Q9UKK9	P04818	0.0046173483133316
Q96CT7	Q9UPY5	0.0046173455193638
Q9NS15	Q96CW5	0.0046173436567187
Q92989	Q14254	0.0046173436567187
Q6NYC1	Q86UE4	0.0046173436567187
P43304	Q9UK73	0.0046173436567187
Q7Z7J7	P39687	0.0046173431910574
P49368	Q92882	0.0046173394657671
Q8N3E9	Q9NX58	0.0046173380687832
Q9NZB2	O14735	0.0046173348091542
P40763	Q9HC21	0.0046173348091542
Q13571	O15020	0.0046173338778316
Q8NEZ5	P25685	0.0046173334121704
Q16186	Q13596	0.0046173310838639
Q9Y676	P12235	0.0046173301525413
Q96ST3	Q8N0X7	0.0046173254959285
O15382	Q9P0L0	0.0046173254959285
P09972	Q9P0M2	0.0046173161827027
P0C0S5	Q9NQR4	0.0046173143200576
Q9UN86	Q5VZM2	0.0046173115260899
P42566	Q9UL25	0.004617310129106
Q9UPW5	P98170	0.004617310129106
P28288	Q9UPW5	0.004617310129106
Q9UBW8	P62879	0.0046173096634447
Q92905	P62879	0.0046173096634447
P49247	Q9NZ45	0.0046173096634447
Q9Y5G0	Q9NRH1	0.0046173082664608
Q5SNT2	Q5W0Z9	0.0046173073351383
P08133	Q9Y6I8	0.0046173050068318
Q99848	P0DP24	0.0046173040755093
Q96FZ7	P61604	0.0046173040755093
644619	P40939	0.0046173031441867
Q9BRA2	Q9UHA2	0.0046173012815415
Q9BRA2	Q53HI1	0.0046173012815415
Q9BRA2	Q9BSM1	0.0046173012815415
Q6ZMG9	Q9BRA2	0.0046173012815415
Q15056	P07910	0.0046172998845577
Q15773	Q96BD8	0.0046172975562512
Q9NW82	P62277	0.0046172942966222
O14654	P09211	0.0046172933652997
P07196	Q12756	0.0046172928996384
Q7L0J3	Q9NR09	0.0046172896400094
Q9H0D6	Q92802	0.0046172766014933
Q9UNZ2	Q8WYA0	0.0046172766014933
O43264	Q5JSZ5	0.0046172714792191
Q16740	Q9NYL9	0.0046172617003321
Q96BR5	P61088	0.004617259837687
P46013	Q96DR7	0.0046172584407031
Q14168	O60716	0.0046172584407031
Q8N726	Q9BPU6	0.0046172579750418
Q05397	P28066	0.0046172570437192
107984053	P40763	0.0046172561123967
P54619	P04818	0.0046172556467354
Q9Y5Y0	O94813	0.0046172533184289
P35670	Q7Z4H7	0.0046172533184289
O60282	Q9NP79	0.0046172486618161
Q9BTT0	Q8TCX1	0.0046172360889613
Q9BTT0	Q6NSJ2	0.0046172360889613
P27694	Q9UKM9	0.0046172342263162
Q6IAN0	Q96HE7	0.0046172337606549
Q9GZT9	Q14195	0.004617229104042
Q8WVK7	Q8IZD4	0.004617229104042
Q08ER8	P08237	0.0046172286383807
O60613	Q6P4A8	0.0046172263100743
O60610	P25398	0.0046172221191227
Q13217	Q00688	0.0046172211878001
Q9Y5V3	Q03519	0.0046172207221388
Q9UFC0	O60566	0.0046172151342034
Q12931	Q96F07	0.0046172137372195
Q8N983	Q86UE4	0.0046172118745744
P05026	P14174	0.0046172100119292
P47929	O15091	0.0046172095462679
Q86YZ3	P27037	0.0046172095462679
Q8TDN6	O76003	0.0046172076836228
P37108	Q52LJ0	0.0046172034926712
P61978	Q9Y6K0	0.0046171974390745
P52888	A1L390	0.0046171965077519
P63000	O60678	0.0046171965077519
Q9Y4E8	Q8N6S5	0.0046171965077519
O43719	Q53EL6	0.004617195110768
P26447	Q9NZL9	0.0046171867288649
Q6VN20	O75340	0.0046171862632036
Q8NDF8	Q9HC38	0.0046171834692358
P31213	P36871	0.004617178812623
Q15424	O75914	0.0046171750873327
Q02878	Q8WX93	0.0046171732246875
O95429	Q07617	0.0046171718277037
Q99567	Q14153	0.0046171718277037
Q86TJ2	Q86U42	0.0046171704307198
P49590	Q86TP1	0.0046171676367521
P41743	Q96DH6	0.0046171667054295
Q9BR76	Q8TEU7	0.0046171615831553
Q9UJW0	Q16795	0.0046171592548489
Q15437	Q9UG63	0.0046171587891876
Q86YR5	P47897	0.004617154598236
Q49A26	O94979	0.0046171541325747
Q6ZQY3	O95071	0.0046171527355909
Q13438	Q5DID0	0.0046171527355909
P43361	P83111	0.0046171527355909
O14967	Q96I45	0.0046171527355909
O14967	O95715	0.0046171527355909
Q9NVI1	Q96A61	0.0046171527355909
Q7L576	Q00536	0.0046171522699296
O14979	O75935	0.0046171522699296
P56545	Q13564	0.0046171504072844
Q5TAX3	P25685	0.0046171490103006
O75170	Q8N9T8	0.0046171485446393
O00411	Q9UKE5	0.0046171476133167
Q13685	Q9BQC6	0.0046171462163329
Q9H425	Q12906	0.0046171410940587
Q00610	P13682	0.0046171387657523
P20591	Q00610	0.0046171387657523
Q99873	Q14980	0.0046171355061233
P50402	Q86UT6	0.0046171341091394
P63165	Q99613	0.0046171331778168
P36969	O14907	0.0046171322464942
P09132	Q96FW1	0.0046171303838491
Q6IQ49	Q9BVW5	0.0046171299181878
P07195	P46937	0.0046171280555427
P30040	O00584	0.0046171257272362
P80188	Q9NYU2	0.0046171247959136
Q6JQN1	P11216	0.0046171182766556
O95785	Q9UL18	0.0046171136200428
P62857	Q53EP0	0.0046171136200428
O75818	Q07866	0.0046171136200428
Q04724	P54577	0.0046171136200428
P52597	P24386	0.0046171136200428
P35579	Q86UE8	0.0046171136200428
P55081	Q13619	0.0046171131543815
Q13630	Q05639	0.0046171117573976
Q9BY77	O76031	0.004617110826075
P40429	P38935	0.0046171094290912
Q6JEL2	P35998	0.0046171080321073
Q9Y5Q8	Q8NDX5	0.0046170982532203
Q15751	O76031	0.0046170917339622
Q8IXM2	P49591	0.0046170908026397
P07814	Q8NG48	0.0046170898713171
P07814	Q6A162	0.0046170898713171
Q9BXM7	P35606	0.0046170847490429
P49590	P62847	0.0046170842833817
Q9UFF9	P08621	0.0046170833520591
Q5VV42	Q8N4P2	0.0046170777641236
Q96I24	P78362	0.0046170749701559
Q96D21	Q14145	0.0046170740388333
Q9NUQ6	Q16637	0.004617073573172
P39748	Q9NR99	0.0046170684508979
Q14677	P49591	0.0046170665882527
P15621	Q92841	0.0046170661225914
Q96GA3	P10636	0.0046170661225914
Q8TAF3	O75116	0.0046170642599463
P33991	O14561	0.004617063794285
Q9P2E3	P43490	0.004617063794285
Q96G25	O95816	0.004617063794285
P06748	Q6P9G9	0.004617063794285
P35268	Q5ST30	0.004617063794285
Q5JVS0	P35268	0.004617063794285
Q9UNS1	P35268	0.004617063794285
Q96D05	Q6UB35	0.0046170628629624
P35606	Q8IWF2	0.0046170610003173
Q96PQ0	Q14498	0.0046170568093657
Q14498	P23946	0.0046170568093657
Q14498	3507	0.0046170568093657
Q14498	Q9NQE7	0.0046170568093657
P08620	Q14498	0.0046170568093657
Q14498	Q9H4S2	0.0046170568093657
Q14498	Q8N394	0.0046170568093657
Q14498	O60285	0.0046170568093657
Q14498	Q8IVP9	0.0046170568093657
Q14498	Q68CJ6	0.0046170568093657
Q14498	653316	0.0046170568093657
Q14498	Q86VZ6	0.0046170568093657
Q14498	Q9BXT2	0.0046170568093657
P0C7Q2	Q14498	0.0046170568093657
Q14498	Q86Y38	0.0046170568093657
Q14498	Q9UMR7	0.0046170568093657
Q14498	Q6P9G4	0.0046170568093657
Q14498	Q63ZE4	0.0046170568093657
Q14498	Q7Z6R9	0.0046170568093657
Q14498	P14616	0.0046170568093657
Q14498	492303	0.0046170568093657
Q00688	P43246	0.0046170563437044
Q9NRV9	Q96HS1	0.004617050755769
Q14980	P11172	0.004617050755769
P19525	O43251	0.00461704749614
Q6P996	Q06830	0.0046170437708497
P50991	Q6IPT2	0.0046170433051884
Q9Y219	Q9UGP8	0.0046170391142368
Q9H936	Q9UIX4	0.0046170358546078
Q8NEW0	Q6DKK2	0.0046170349232852
Q96PK6	O75534	0.0046170335263013
Q3LXA3	P51793	0.0046170321293175
Q14344	Q12769	0.0046170316636562
Q86TC9	Q9H910	0.0046170307323336
P56589	Q9NRH1	0.0046170302666723
Q15904	P49773	0.0046170228160917
Q9Y446	Q6ZRP7	0.0046170228160917
P41273	P46109	0.0046170228160917
Q2VIQ3	Q06830	0.0046170223504304
Q9UKN8	P78536	0.0046170209534466
O14530	Q14517	0.0046170172281563
P04080	Q8N5S1	0.0046170148998498
Q96B26	Q9Y496	0.004617010243237
Q15654	Q96M94	0.004617010243237
Q9Y333	Q969R5	0.0046170088462531
Q9H7D7	Q6DKJ4	0.0046170079149305
P30511	P13639	0.0046170055866241
2630	Q9NYL9	0.0046170046553015
Q9NUY8	P68104	0.0046170023269951
Q92905	P49366	0.0046170009300112
Q8N5G2	Q9BRK0	0.0046170009300112
Q96ES7	Q7Z3B4	0.0046170009300112
Q9UKA4	Q7Z589	0.0046170009300112
P35658	P46459	0.0046169967390596
P22694	Q5RI15	0.0046169958077371
Q9NQW7	Q15654	0.0046169958077371
P02794	Q8IWV7	0.004616989288479
Q9NPE3	Q9H6Y2	0.0046169878914952
Q9P0L0	P57088	0.00461698602885
P27708	Q9UDR5	0.0046169837005436
P52565	Q9NV31	0.0046169781126081
O60271	Q9NP73	0.004616972990334
Q9UMX0	Q9Y4X0	0.0046169725246727
P68402	Q9Y281	0.0046169720590114
Q9Y6E2	Q7Z736	0.004616969730705
Q08188	O15127	0.0046169687993824
O00308	Q99808	0.0046169622801244
Q96N67	Q14566	0.0046169618144631
Q13630	O75351	0.0046169613488018
P28340	Q96BM9	0.0046169594861567
Q96BM0	P00505	0.0046169590204954
P08758	A2RRH5	0.0046169590204954
Q13021	P00505	0.0046169590204954
Q15382	Q5BJH7	0.0046169562265276
Q9UIC8	Q5H9U9	0.0046169511042535
O60488	Q15349	0.0046169511042535
Q15349	P18074	0.0046169511042535
Q9HCN8	Q68CZ6	0.0046169473789632
P07237	Q6ZMU5	0.004616942256689
O00592	Q09666	0.0046169417910277
P14324	P62854	0.0046169394627213
Q96KR1	P05089	0.0046169380657374
Q5T200	P62195	0.0046169380657374
Q13753	P04264	0.0046169380657374
Q9BRS8	P62195	0.0046169380657374
Q8IY81	O94804	0.0046169380657374
Q9NRC6	P62269	0.0046169380657374
O95793	Q9NZL9	0.0046169380657374
Q7Z2W4	P21953	0.0046169380657374
Q8WZ42	Q14137	0.0046169380657374
P47756	P00813	0.0046169380657374
P01011	Q14008	0.0046169380657374
Q8NFF5	P84085	0.0046169380657374
Q5U5Q3	Q9Y2X3	0.0046169380657374
Q92974	A2RRP1	0.0046169380657374
Q15434	Q9P275	0.0046169380657374
Q5U5Q3	O95793	0.0046169380657374
Q9NQZ2	Q9NUU7	0.0046169380657374
Q9Y3A4	Q9NUU7	0.0046169380657374
Q9NTK5	A0AV96	0.0046169380657374
Q9NWZ8	O75569	0.0046169380657374
Q96I24	Q9HCE6	0.0046169380657374
Q8IY81	Q9BZL6	0.0046169380657374
Q96BK5	O95758	0.0046169380657374
P51991	Q7RTR2	0.0046169380657374
Q9NRC6	P61353	0.0046169380657374
Q9H0A0	O94804	0.0046169380657374
Q86XA9	P84098	0.0046169380657374
O75165	P61513	0.0046169380657374
O14976	Q9BVI4	0.0046169380657374
Q9NUL3	Q96KG9	0.0046169380657374
O43159	P62333	0.0046169380657374
O60870	Q9Y262	0.0046169380657374
Q86XA9	Q13347	0.0046169380657374
Q7L2J0	Q969Z0	0.0046169380657374
O76021	P24821	0.0046169380657374
Q7Z4S6	Q9BUJ2	0.0046169380657374
A0AV96	Q9NSK0	0.0046169380657374
Q5K4L6	Q8TDN6	0.0046169380657374
Q9NRX1	Q969L4	0.0046169380657374
Q9Y6X4	P26599	0.0046169380657374
P85298	Q12906	0.0046169380657374
Q04759	Q7Z2W4	0.0046169380657374
O76021	Q9Y6K5	0.0046169380657374
O60701	P29558	0.0046169380657374
Q9NPQ8	Q16629	0.0046169380657374
O60870	Q7Z3B4	0.0046169380657374
O43159	A0AV96	0.0046169380657374
O15061	Q9Y5L0	0.0046169380657374
Q04759	O43684	0.0046169380657374
P01024	Q8TEQ6	0.0046169380657374
Q9BRS8	P35998	0.0046169380657374
A5YKK6	P01011	0.0046169380657374
Q9Y6X4	Q12905	0.0046169380657374
Q96G21	Q8IWR0	0.0046169380657374
Q9C0J8	Q6YN16	0.0046169380657374
Q16637	P00813	0.0046169380657374
P51991	P24821	0.0046169380657374
P51991	Q5U5Q3	0.0046169380657374
Q7RTR2	O95793	0.0046169380657374
Q04759	O15371	0.0046169380657374
Q9NP64	Q13596	0.0046169380657374
O00232	O43159	0.0046169380657374
Q9H9L3	Q16181	0.0046169380657374
Q9P035	Q6RFH5	0.0046169380657374
Q7Z2W4	P00813	0.0046169380657374
P20337	Q5QJE6	0.0046169380657374
Q8TB72	P49588	0.0046169380657374
Q8N442	P51114	0.0046169380657374
Q86XK2	Q8TEQ6	0.0046169380657374
Q5K4L6	O95793	0.0046169380657374
Q5T200	O75694	0.0046169380657374
Q13601	Q5JSH3	0.0046169380657374
Q12769	Q13017	0.0046169380657374
Q562E7	Q14690	0.0046169380657374
P55265	P13929	0.0046169380657374
Q9H9L3	Q13011	0.0046169380657374
P36543	P62277	0.0046169380657374
Q13547	P78563	0.0046169380657374
P80188	Q14839	0.0046169380657374
P04264	Q13418	0.0046169380657374
P10809	Q96Q05	0.0046169380657374
P61626	Q14839	0.0046169380657374
105369243	O94925	0.0046169380657374
O60841	Q8IXT5	0.0046169380657374
Q86XA9	Q9Y2W1	0.0046169380657374
P55265	P24723	0.0046169380657374
Q01081	Q9GZZ9	0.0046169380657374
Q14956	P30041	0.0046169380657374
Q7L9L4	P61513	0.0046169380657374
Q8WZ42	Q969X6	0.0046169380657374
Q14956	P10599	0.0046169380657374
P24821	P08621	0.0046169380657374
P61160	Q9NUD5	0.0046169380657374
Q9H9L3	P61981	0.0046169380657374
Q16555	Q9BXW9	0.0046169380657374
P35527	P60903	0.0046169380657374
102724159	Q14651	0.0046169380657374
Q9Y6K5	Q01844	0.0046169380657374
Q86SE5	P04264	0.0046169380657374
P16403	Q9UL46	0.0046169380657374
P24821	P10412	0.0046169380657374
Q86SE5	Q9Y2X3	0.0046169380657374
Q9NVP1	A6NFN3	0.0046169380657374
Q02790	O60508	0.0046169380657374
P0DI83	Q13347	0.0046169380657374
O76021	A6NIX2	0.0046169380657374
P62269	Q96BX8	0.0046169380657374
Q9Y2X3	A6NIX2	0.0046169380657374
O76021	A6NFN3	0.0046169380657374
Q86SE5	P62888	0.0046169380657374
O60547	P08579	0.0046169380657374
P12814	Q5VYS8	0.0046169380657374
Q86SE5	Q92621	0.0046169380657374
Q96QR8	O94925	0.0046169380657374
Q71DI3	P23919	0.0046169380657374
P24821	P14866	0.0046169380657374
Q8TB72	P18754	0.0046169380657374
Q15434	O75874	0.0046169380657374
Q14956	P08621	0.0046169380657374
P24821	Q9Y2X3	0.0046169380657374
Q8TBC4	O95793	0.0046169380657374
O60832	Q96Q05	0.0046169380657374
Q9Y6K5	O60832	0.0046169380657374
O95319	Q96AG4	0.0046169380657374
O43747	Q92878	0.0046169380657374
Q9UNF0	Q92879	0.0046169380657374
Q14956	O43390	0.0046169380657374
Q9H9L3	Q15019	0.0046169380657374
O60443	O95793	0.0046169380657374
O60508	Q01518	0.0046169380657374
Q9NX24	Q9UNE7	0.0046169380657374
Q9UL46	P82675	0.0046169380657374
P0DI83	Q07666	0.0046169380657374
Q9UL46	P41091	0.0046169380657374
Q9BZE4	Q9NUX5	0.0046169380657374
Q04759	P30153	0.0046169380657374
Q96KR1	Q9NPQ8	0.0046169380657374
Q9HCE6	O75534	0.0046169380657374
Q9P031	P53004	0.0046169380657374
P84095	Q16637	0.0046169380657374
P24821	O00567	0.0046169380657374
Q15392	O75569	0.0046169380657374
P18077	Q969L4	0.0046169380657374
Q05655	Q07065	0.0046169380657374
Q15833	Q9Y2W1	0.0046169380657374
Q8WZ42	O95758	0.0046169380657374
O00567	Q5THJ4	0.0046169380657374
O15061	Q9UKX7	0.0046169380657374
O00566	P46734	0.0046169380657374
Q14C86	O76031	0.0046169380657374
Q14956	Q9UHX1	0.0046169380657374
Q86Y13	O76031	0.0046169380657374
P24821	Q96I24	0.0046169380657374
P32119	Q14956	0.0046169380657374
O60547	O95478	0.0046169380657374
P02787	P60228	0.0046169380657374
Q9H3P7	O00566	0.0046169380657374
Q9NSD9	Q8WYQ5	0.0046169380657374
Q14956	Q16629	0.0046169380657374
Q14956	Q99873	0.0046169380657374
Q9BWE0	Q13148	0.0046169380657374
Q8WUH6	P29692	0.0046169380657374
Q92665	Q9Y6B6	0.0046169380657374
O60870	O00303	0.0046169380657374
Q7Z417	Q9NPQ8	0.0046169380657374
O00442	Q15154	0.0046169380657374
Q9H6F5	P09543	0.0046169380657374
Q14839	P01833	0.0046169380657374
Q99459	Q8N1B4	0.0046169380657374
O43837	P83369	0.0046169380657374
Q05655	P40692	0.0046169380657374
Q96DA0	Q9UL25	0.0046169380657374
P02787	P55265	0.0046169380657374
P55884	Q9HC84	0.0046169380657374
Q562E7	P26196	0.0046169380657374
P0DTE8	P61513	0.0046169380657374
Q86YC2	P18085	0.0046169380657374
Q9H9Y2	Q15645	0.0046169380657374
Q7RTR2	P55265	0.0046169380657374
Q9GZR7	Q562E7	0.0046169380657374
Q9Y3E5	P05783	0.0046169380657374
P55265	Q5THJ4	0.0046169380657374
Q9NYH9	P35908	0.0046169380657374
Q9BQ39	Q562E7	0.0046169380657374
P55265	A6NIX2	0.0046169380657374
Q9Y570	P05783	0.0046169380657374
O15061	Q8N9T8	0.0046169380657374
O60870	Q13347	0.0046169380657374
O43159	Q7Z3B4	0.0046169380657374
P60900	O95819	0.0046169380657374
Q69YN4	Q8N1B4	0.0046169380657374
O95793	P85298	0.0046169380657374
Q9BQ39	Q9NPQ8	0.0046169380657374
O43175	Q9HC84	0.0046169380657374
P55265	P85298	0.0046169380657374
P16403	Q9HC84	0.0046169380657374
P31153	O15091	0.0046169380657374
Q15643	Q8NI36	0.0046169380657374
Q9BQ39	Q9HC84	0.0046169380657374
P55265	Q9UBD9	0.0046169380657374
P01011	Q14839	0.0046169380657374
P78347	Q5VW36	0.0046169380657374
Q7Z2W4	P21281	0.0046169380657374
Q9NP64	Q71DI3	0.0046169380657374
Q562E7	P48634	0.0046169380657374
Q9NZI8	Q9NUX5	0.0046169380657374
P14868	P24821	0.0046169380657374
Q6P3W7	Q13610	0.0046169380657374
Q8WWM7	Q9NPQ8	0.0046169380657374
Q9BZL6	Q8TDD1	0.0046169380657374
P20042	Q9UER7	0.0046169380657374
P12004	Q9Y291	0.0046169380657374
O43237	P56182	0.0046169380657374
P61019	Q96EL2	0.0046169380657374
P62269	Q7Z2Z2	0.0046169380657374
Q00577	P18031	0.0046169380657374
Q562E7	Q9Y2Z0	0.0046169380657374
Q9HCE6	P60228	0.0046169380657374
Q9NRC6	P62906	0.0046169380657374
O75683	O95613	0.0046169380657374
Q96BK5	Q01518	0.0046169380657374
O75616	P40692	0.0046169380657374
Q8N1B4	Q14692	0.0046169380657374
A6NIX2	O00567	0.0046169380657374
P35579	Q9UBD9	0.0046169380657374
Q9UBD9	Q12906	0.0046169380657374
Q9Y6K5	P61221	0.0046169380657374
Q6WKZ4	Q9UNX4	0.0046169380657374
P31146	Q13011	0.0046169380657374
Q9Y6K5	Q9Y490	0.0046169380657374
P23258	P01833	0.0046169380657374
O43592	P68036	0.0046169371344149
P0DI82	Q15370	0.0046169362030923
P51798	P04350	0.0046169348061084
Q5T0N1	P35998	0.0046169348061084
Q7L576	P15924	0.0046169334091246
P49006	Q8N2M8	0.0046169315464794
O75347	P51148	0.0046169296838343
Q9Y262	Q9H0F7	0.004616929218173
P62753	P27448	0.0046169273555278
Q9BUP0	Q96KA5	0.0046169254928827
P51116	Q9HAU0	0.0046169240958988
Q9P2D0	Q99598	0.0046169240958988
O75475	Q8TBF8	0.004616922698915
O75347	Q71RS6	0.0046169189736247
O75347	Q1EHB4	0.0046169189736247
Q8WVZ9	Q12923	0.0046169152483344
Q15126	O75431	0.0046169091947376
Q7KYR7	Q9UBG3	0.0046169091947376
Q99584	P05455	0.0046169073320925
Q9ULE6	Q9BVV7	0.0046169073320925
P13928	P22307	0.0046169073320925
P01040	Q8N983	0.0046169073320925
Q9NR31	Q9Y446	0.0046169073320925
Q9Y5L4	P12035	0.0046169068664312
Q6ZN55	Q9UBV8	0.0046169068664312
O14578	P10599	0.0046169068664312
P30085	O15118	0.0046169068664312
Q15738	Q13257	0.004616901744157
Q9BSH4	Q9NUE0	0.0046169012784957
P59998	Q14116	0.0046168989501893
P37108	Q71DI3	0.0046168980188667
Q8NC51	O76015	0.0046168970875442
P25791	P07686	0.00461689196527
Q8NHX9	P62136	0.0046168914996087
Q96QC0	P53992	0.0046168914996087
P14174	Q7Z2W9	0.0046168775297701
P62330	Q15843	0.0046168756671249
Q96EZ4	Q9H9G7	0.0046168756671249
Q86WR0	P31942	0.0046168747358024
Q5W0U4	P48444	0.0046168714761734
O96009	Q99623	0.0046168710105121
Q9UM54	Q86WJ1	0.0046168686822056
Q15181	Q9NZB2	0.0046168649569153
Q99460	Q96LB9	0.0046168556436896
Q9BUL8	Q9UHC6	0.004616854712367
Q96LR5	P08134	0.0046168537810444
P53618	A6NM10	0.0046168528497219
P57081	Q08AM6	0.0046168463304638
Q13438	Q9HBU6	0.0046168393455445
Q9UMX5	P13639	0.0046168388798832
Q13868	Q15349	0.0046168379485607
Q9BTT0	Q7Z2W4	0.0046168365515768
Q8NC51	Q96I99	0.0046168365515768
Q9H857	Q96FQ6	0.0046168356202542
Q9Y5P6	O95433	0.0046168346889317
O15347	Q9NS25	0.0046168346889317
O95628	P30419	0.0046168314293026
P25705	Q9H1X3	0.0046168277040123
Q9NZN8	Q14839	0.0046168263070285
Q96BD5	Q9BVP2	0.0046168253757059
Q8WW12	Q96EX1	0.0046168230473995
P78559	Q8TDP1	0.0046168155968189
Q8NDN9	Q9HBF4	0.0046168118715286
Q8NDN9	Q6ZW31	0.0046168118715286
Q6ZT12	Q9P003	0.004616810940206
O60506	P46109	0.004616810940206
P53004	P36952	0.0046168100088834
Q8NC51	Q6ZVM7	0.0046168039552867
P27482	Q6ZVM7	0.0046167997643351
Q6UWP8	Q5H9R7	0.0046167983673512
P46439	P62136	0.0046167983673512
O75347	Q7Z333	0.0046167923137545
Q9Y4Z0	P84243	0.0046167881228029
Q8WXI9	A0MZ66	0.0046167881228029
Q7Z3K3	Q03001	0.0046167881228029
Q03154	Q6P656	0.0046167857944965
Q9Y619	Q93096	0.0046167843975126
Q13613	O15371	0.0046167839318513
Q9BQ61	Q93084	0.0046167839318513
P28335	O14654	0.0046167792752385
P35579	P13637	0.0046167741529643
Q3SXY8	P62699	0.0046167722903192
Q9BV20	Q9H074	0.0046167722903192
Q8TF71	O60784	0.0046167722903192
Q00059	P16035	0.0046167722903192
P62937	Q03395	0.0046167713589966
Q9BT25	O94842	0.0046167690306901
Q9NW82	Q9UKM9	0.0046167676337063
O95905	Q9UBI9	0.0046167676337063
Q9NZH0	P13995	0.0046167657710611
P29353	O94905	0.004616763908416
O76041	P54105	0.004616763908416
P27348	P15531	0.004616760648787
Q8TDX7	Q9Y3L5	0.0046167597174644
Q93062	Q9H3K6	0.0046167583204805
Q8TEU7	Q9BQA1	0.004616757389158
O43172	Q92797	0.004616757389158
P10809	Q8N9W8	0.0046167550608515
P51965	P98175	0.0046167541295289
Q7L8J4	P25787	0.0046167527325451
P23368	Q9NUL7	0.0046167499385774
Q8TCG1	P61163	0.0046167494729161
P55327	P62888	0.0046167480759322
Q96CX3	Q12906	0.0046167443506419
Q9BUQ8	Q9UMS4	0.0046167429536581
O95232	Q9BSH4	0.0046167424879968
Q9UKN8	O43432	0.0046167420223355
Q05682	Q9Y291	0.0046167401596903
Q15056	Q9H9A7	0.0046167382970452
Q96K37	Q8TEQ6	0.0046167359687387
Q8NFC6	P10599	0.0046167345717549
Q9UBQ5	Q8WUA2	0.0046167341060936
Q15054	O15143	0.004616729915142
P42167	Q5SRE5	0.004616729915142
P06576	Q16623	0.0046167271211743
P25705	Q16623	0.0046167271211743
P08758	P58557	0.0046167271211743
Q86UA1	Q8NCI6	0.0046167219989001
Q9BW85	Q9NX58	0.0046167210675776
Q8TDX7	A6NHL2	0.0046167140826582
O43913	P00367	0.0046167112886905
P01130	P12273	0.0046167094260454
O75155	P62314	0.0046167066320776
Q08211	Q5TAQ9	0.0046167047694325
P01374	O15269	0.0046166987158358
Q08378	O15270	0.0046166963875293
Q9H2V7	P61026	0.004616695921868
P14868	P20936	0.004616695921868
P35548	P06744	0.0046166949905455
Q8N9N8	P60842	0.0046166912652552
P63241	Q15527	0.0046166880056262
Q9UL19	Q16891	0.0046166847459971
Q8IVF2	Q16769	0.004616682883352
O60613	P29034	0.0046166819520294
ENSG00000131795	P07686	0.004616676364094
Q8WWY3	P10828	0.004616673104465
P49589	Q13564	0.0046166707761585
P62913	Q9BRA0	0.0046166703104972
P52815	Q9GZM3	0.0046166679821908
O75340	401535	0.0046166679821908
Q15758	P20783	0.0046166679821908
728461	P52815	0.0046166679821908
Q6EBC2	Q15436	0.0046166679821908
Q9Y5F9	O75340	0.0046166679821908
Q9P258	Q9H1Z9	0.0046166679821908
P52815	Q5TBK1	0.0046166679821908
Q13428	51716	0.0046166679821908
Q8N0Y3	P52815	0.0046166679821908
P52815	Q8WXK3	0.0046166679821908
Q86WI3	Q15436	0.0046166679821908
Q9P258	Q96RD2	0.0046166679821908
P52815	P14770	0.0046166679821908
Q13428	Q6PIZ9	0.0046166679821908
O75340	Q9Y2H0	0.0046166679821908
O75340	Q9HC58	0.0046166679821908
Q15436	P32243	0.0046166679821908
P04792	Q8N687	0.0046166679821908
Q9NY37	O75340	0.0046166679821908
P17936	O75340	0.0046166679821908
Q15436	Q6NT76	0.0046166679821908
Q8N884	O43148	0.0046166679821908
Q8TCQ1	Q15436	0.0046166679821908
339906	O75340	0.0046166679821908
Q8IZF5	Q15436	0.0046166679821908
P17542	Q15436	0.0046166679821908
Q8NHW4	P61313	0.0046166679821908
Q96PV0	Q15436	0.0046166679821908
Q16651	Q15436	0.0046166679821908
P17066	P00966	0.0046166679821908
P52815	Q7Z3Y8	0.0046166679821908
Q86X53	Q15436	0.0046166679821908
Q9P258	Q8NGK3	0.0046166679821908
Q15436	P49842	0.0046166679821908
Q8TD23	Q9P258	0.0046166679821908
P52815	Q6UY27	0.0046166679821908
P52815	P42127	0.0046166679821908
P52815	Q5TBE3	0.0046166679821908
P0DN86	Q13404	0.0046166679821908
P52815	Q0VAK6	0.0046166679821908
A6ND48	P52815	0.0046166679821908
Q9P258	Q8NG81	0.0046166679821908
P52815	Q16661	0.0046166679821908
645683	Q15436	0.0046166679821908
O14561	Q6P4Q7	0.0046166609972715
Q9UHI6	P42694	0.0046166591346263
Q9P0L0	Q9BSJ2	0.0046166577376425
P05089	Q96L58	0.0046166572719812
O60925	P82663	0.0046166572719812
Q92485	P52306	0.0046166572719812
P68366	P19784	0.0046166572719812
P16220	P20020	0.0046166572719812
Q92665	Q9NRF8	0.0046166572719812
Q9Y450	Q8WYL5	0.0046166572719812
O43678	Q8WUY1	0.0046166572719812
P05089	O75896	0.0046166572719812
P52815	P10632	0.0046166563406586
Q8WUB2	Q8NI27	0.0046166558749973
P08621	Q5JUX0	0.0046166558749973
P18031	Q9Y265	0.0046166544780135
P14927	P05556	0.0046166540123522
Q86U28	P08574	0.0046166540123522
P35579	O43292	0.0046166540123522
Q9H3K6	P11182	0.0046166540123522
Q9H668	Q9Y285	0.0046166507527232
O43464	P19404	0.0046166484244167
P49407	Q9H7B4	0.0046166451647877
Q15750	Q9Y520	0.0046166442334651
P31483	Q2TAA8	0.0046166316606104
Q9BXJ9	P31483	0.0046166316606104
P31483	Q9NR19	0.0046166316606104
Q6NXR0	Q12906	0.0046166316606104
Q2NKX9	P31483	0.0046166316606104
P31483	P24530	0.0046166316606104
Q9NPG4	P31483	0.0046166316606104
Q9H1I8	P31483	0.0046166316606104
P31483	P17039	0.0046166316606104
P31483	P09131	0.0046166316606104
Q6P1W5	P31483	0.0046166316606104
Q9Y5V0	P31483	0.0046166316606104
P31483	Q96MB7	0.0046166316606104
Q96DX7	P31483	0.0046166316606104
P31483	Q01538	0.0046166316606104
Q96PH1	P31483	0.0046166316606104
P31483	Q96NG3	0.0046166316606104
P31483	Q8TAQ5	0.0046166316606104
P31483	O75056	0.0046166316606104
P07339	Q3SXZ7	0.0046166288666427
Q9H0U3	Q92688	0.0046166284009814
P46379	Q9Y277	0.0046166265383362
Q8WUB8	P31942	0.0046166246756911
Q5T8D3	P12004	0.0046166232787072
O95486	P46087	0.0046166214160621
Q8TBZ2	P07737	0.0046166172251105
Q9Y2I1	Q9BRP1	0.0046166125684976
Q7Z5K2	Q9BW92	0.0046166093088686
Q5SNT2	P49411	0.0046166088432073
Q8N0S6	P62913	0.0046166060492396
ENSG00000132142	Q8WYA6	0.0046166055835783
P55084	440248	0.0046166037209331
O15371	Q9NX58	0.0046166032552719
Q7KZF4	P23921	0.0046166027896106
P52597	P57721	0.0046165948733687
P40933	P23396	0.0046165906824171
P23396	Q9H227	0.0046165906824171
Q02413	Q9Y2Q9	0.0046165883541107
Q8N8S7	Q66PJ3	0.0046165869571268
Q9Y224	Q15061	0.0046165850944817
Q9UQ88	O60488	0.0046165850944817
P30533	Q8NE71	0.0046165836974978
Q8TF66	Q7Z739	0.0046165809035301
Q5JRX3	Q8IXI1	0.0046165809035301
Q5T9A4	P50151	0.0046165804378688
P05120	P21283	0.0046165781095623
Q9NVP2	Q96DV4	0.0046165683306753
Q7KZ85	Q8TED0	0.0046165664680302
P40616	O75792	0.0046165627427399
Q8NFH4	Q53GT1	0.0046165594831109
P55072	Q9BXR6	0.0046165571548044
P31942	P35527	0.0046165557578206
Q96K76	Q16626	0.0046165497042238
O75794	Q15691	0.0046165445819497
Q8WXD5	P26641	0.0046165329404175
Q96BI1	Q9UNE7	0.0046165194362401
Q96QA5	Q8IZP0	0.0046165189705789
10207	P51571	0.0046165189705789
Q969V5	P0CG47	0.0046165189705789
P07339	Q5TF39	0.0046165189705789
P06576	Q5ZPR3	0.0046165189705789
Q9Y4W6	Q96SB8	0.0046165189705789
Q14185	P12273	0.0046165189705789
P01040	Q6P4R8	0.0046165189705789
P07339	O15417	0.0046165189705789
P30153	P30414	0.0046165189705789
Q6ICC9	P12273	0.0046165189705789
P01040	P24386	0.0046165189705789
P01040	Q9H4P4	0.0046165189705789
Q9UBG0	P10599	0.0046165189705789
P78527	Q96PM5	0.0046165189705789
P06576	Q03167	0.0046165189705789
P78527	Q8N8R7	0.0046165189705789
P51571	O60346	0.0046165189705789
Q96QA5	O75330	0.0046165189705789
Q5T7W0	O95757	0.0046165189705789
Q96QA5	Q676U5	0.0046165189705789
P01040	P26374	0.0046165189705789
Q13608	Q86T24	0.0046165185049176
O43396	Q15125	0.0046165171079337
Q9NZ01	Q02487	0.0046165171079337
Q6ZSB9	P27824	0.0046165157109498
Q8IWY9	P05198	0.004616514313966
Q8WVS4	P26196	0.004616511054337
Q12923	P68133	0.0046165036037564
P25789	Q14957	0.0046165017411112
P62826	Q99542	0.0046165017411112
P37802	Q9Y4F1	0.0046165017411112
P15924	P46459	0.0046165012754499
Q14684	P63208	0.0046164966188371
Q92973	Q9C026	0.0046164956875145
A5YKK6	102724985	0.0046164942905306
Q8TCB7	P21283	0.0046164938248693
Q9Y241	Q5T2N8	0.0046164928935468
Q04727	P50454	0.0046164914965629
P62937	P53999	0.0046164891682565
Q5SZL2	P22392	0.0046164863742887
Q9HDC5	P61163	0.004616483580321
Q9UM54	O14763	0.0046164733357727
Q92820	P53618	0.0046164719387888
Q13217	P15927	0.0046164710074663
Q9Y276	Q969Z0	0.0046164700761437
Q9NUU7	Q9NPF4	0.0046164691448211
P22415	Q9Y6V7	0.0046164644882082
Q6S8J3	P28066	0.0046164630912244
P49356	Q9BRX5	0.0046164612285792
Q8NC51	P37268	0.0046164593659341
Q86VZ2	P39656	0.0046164584346115
P31930	Q6NXP2	0.0046164523810148
P04083	Q8WUD1	0.0046164519153535
Q3B820	P55209	0.0046164481900632
O75410	P53999	0.004616446327418
Q92540	P11802	0.004616446327418
Q9H6U6	Q14166	0.004616446327418
P33981	O43776	0.004616446327418
Q07157	P11802	0.004616446327418
Q9Y5Q8	P52306	0.0046164458617568
Q02338	P00338	0.0046164449304342
P49321	O75821	0.0046164444647729
P38159	O15067	0.0046164435334503
Q9NYH9	Q14137	0.0046164426021277
Q9BVM4	P05455	0.0046164421364665
Q9P2W9	Q5VU97	0.0046164393424987
Q08379	Q5SRE5	0.0046164379455149
Q8N9W4	P30048	0.0046164356172084
P04264	P46734	0.004616430029273
O94830	Q3ZCQ8	0.004616430029273
Q15427	P55039	0.004616430029273
Q15811	O75027	0.004616430029273
P46734	Q14008	0.004616430029273
P17931	Q8IVF2	0.0046164277009665
Q92540	Q9H0E3	0.0046164258383214
Q96B26	Q9Y2K5	0.0046164258383214
P53350	O95453	0.0046164258383214
Q69YN4	Q96S21	0.0046164258383214
O76095	Q9BQA1	0.0046164253726601
Q5T481	Q9BRP1	0.0046164197847247
Q9HBA9	Q9H6S0	0.0046164197847247
Q12986	P08243	0.0046164197847247
Q9Y6R0	Q9Y2Z4	0.0046164197847247
Q6P1Q9	Q16576	0.0046164197847247
Q86TG7	O95777	0.0046164197847247
Q9H694	Q13155	0.0046164197847247
Q13285	Q15836	0.0046164197847247
Q9BUT9	P36969	0.0046164197847247
Q92522	P20810	0.0046164197847247
Q9BRP1	P46100	0.0046164197847247
O14964	Q9Y580	0.0046164197847247
Q92925	Q9Y484	0.0046164197847247
O95628	P55769	0.0046164197847247
Q86Y91	P10599	0.0046164197847247
O75477	Q9UKE5	0.0046164197847247
Q9UFF9	P62308	0.0046164197847247
Q6P1Q9	P62136	0.0046164197847247
Q8NEB9	P61513	0.0046164197847247
O00151	Q86Y91	0.0046164197847247
Q15058	Q92879	0.0046164197847247
O00232	Q9Y5T5	0.0046164197847247
Q9P2D0	Q9UPT9	0.0046164197847247
Q9Y399	Q9H869	0.0046164132654666
Q8TAE8	P12814	0.0046164127998054
Q15910	P51784	0.0046164104714989
Q96B26	Q9UBE0	0.0046164081431925
Q9UKM9	Q96QE3	0.0046164067462086
P60660	Q9Y6V7	0.0046164044179022
Q99497	A8MXV4	0.0046164034865796
Q6PK04	Q9Y4W6	0.0046164016239345
Q9UHR5	Q17RS7	0.0046163978986442
Q13112	Q16181	0.0046163974329829
P02794	Q5T160	0.0046163955703377
P35580	P29083	0.0046163955703377
Q9NYU1	Q9NUP9	0.0046163955703377
O75663	P25391	0.00461639277637
A6NHC0	Q14980	0.0046163904480636
P20042	Q08378	0.0046163899824023
Q9NNX6	P08670	0.0046163843944668
Q13283	Q9NRL3	0.004616382997483
P35613	Q4G0X9	0.0046163825318217
Q68D10	P04179	0.0046163811348378
P46782	Q92804	0.0046163811348378
Q9UBQ7	Q13526	0.0046163769438862
P11166	Q86UW6	0.0046163685619831
Q8WWN9	O00148	0.0046163671649992
P13501	P51648	0.0046163671649992
P62191	Q5GH77	0.0046163671649992
Q9P2R7	P24394	0.0046163671649992
Q96CS3	266553	0.0046163671649992
Q9UNF1	Q7Z2E3	0.0046163671649992
P62191	Q9UQ07	0.0046163671649992
P43246	Q8N6M6	0.0046163671649992
400591	P43246	0.0046163671649992
P43246	Q9UHM6	0.0046163671649992
O00168	P51648	0.0046163671649992
Q96AQ7	P43246	0.0046163671649992
O00148	Q9NTN3	0.0046163671649992
Q96CS3	O43827	0.0046163671649992
Q8TDU9	O00148	0.0046163671649992
Q96IQ7	P46977	0.0046163671649992
Q96IQ7	Q9Y5M8	0.0046163671649992
O00148	O14494	0.0046163671649992
P19526	O00148	0.0046163671649992
Q9UNF1	Q13061	0.0046163671649992
Q9Y3C8	Q9UNF1	0.0046163671649992
O00148	A5D8T8	0.0046163671649992
Q5JSZ5	Q13561	0.0046163666993379
Q15363	O43324	0.0046163634397089
P23921	P26358	0.0046163634397089
Q9Y295	P48167	0.004616362042725
P33991	Q8WWB5	0.0046163606457412
O15444	P19338	0.0046163606457412
O00232	Q9UNP4	0.0046163606457412
O00232	Q5U4P2	0.0046163606457412
O00232	Q8IWX5	0.0046163606457412
Q15916	P47755	0.0046163606457412
P47755	Q9HAY2	0.0046163606457412
O00232	Q969E3	0.0046163606457412
Q8N9I0	P47755	0.0046163606457412
O43396	Q12955	0.0046163606457412
Q969W1	O00232	0.0046163606457412
P47755	Q86UY6	0.0046163606457412
P43686	Q495B1	0.0046163606457412
O00232	Q07011	0.0046163606457412
Q9H7P6	Q86WR0	0.0046163569204509
P61326	Q9HC38	0.0046163550578057
Q9UI26	Q96FN4	0.0046163527294993
P22413	Q9H6E4	0.0046163527294993
P27694	Q8NC51	0.0046163485385477
Q6YN16	P61158	0.0046163443475961
O43488	Q9Y2Z4	0.004616342484951
Q99832	Q9H967	0.0046163420192897
Q02543	Q9H1E5	0.0046163420192897
P15121	Q8TBA6	0.0046163420192897
P46087	Q13620	0.0046163406223058
Q99497	O75056	0.0046163396909832
Q92733	O60832	0.0046163396909832
Q96DC9	P28838	0.004616339225322
P22681	P11586	0.0046163382939994
Q8ND56	Q9Y265	0.0046163373626768
Q96S55	P00491	0.0046163359656929
Q9Y2Q5	Q9BUQ8	0.0046163336373865
P61019	Q8IYB1	0.0046163299120962
Q9UPU9	Q9P2J5	0.0046163299120962
Q8IZL8	Q9H009	0.0046163271181285
Q9NYU2	Q9H469	0.0046163233928382
P49790	O60296	0.0046163233928382
Q15697	Q86VM9	0.0046163233928382
Q9ULD4	P53621	0.0046163178049027
Q9NQC8	O15405	0.0046163178049027
Q9NU19	Q99426	0.0046163178049027
O75449	Q6XZF7	0.0046163178049027
Q8WVK7	Q86TA1	0.0046163178049027
P16333	Q9H267	0.0046163178049027
Q9BVM2	Q96DN5	0.0046163178049027
O43396	Q9ULD4	0.0046163178049027
Q7Z5K2	Q96B97	0.0046163178049027
Q7Z5L2	Q04917	0.0046163178049027
Q9GZM8	Q15813	0.0046163178049027
P23526	Q6IQ23	0.0046163178049027
Q9UPN4	Q9UJW0	0.0046163178049027
O43396	Q96DT6	0.0046163178049027
Q9Y561	P49753	0.0046163178049027
Q9NU19	Q16543	0.0046163178049027
P19623	Q14562	0.0046163178049027
P36404	Q8WXW3	0.0046163178049027
Q8N0Z3	Q6IS14	0.0046163178049027
O95801	O15498	0.0046163178049027
O00767	P49753	0.0046163178049027
P09936	Q15596	0.0046163178049027
Q9UPQ7	P49753	0.0046163178049027
Q9H8Y8	O75607	0.0046163178049027
Q92504	Q15811	0.0046163178049027
Q04721	Q9Y478	0.0046163178049027
Q9NVR5	O95613	0.0046163178049027
O15021	Q99426	0.0046163178049027
Q04695	Q96KA5	0.0046163178049027
Q9NRC6	Q9UQR0	0.0046163178049027
P14635	P78356	0.0046163178049027
Q86X10	Q9UQR0	0.0046163178049027
Q1MSJ5	Q14257	0.0046163178049027
P35354	Q13627	0.0046163178049027
Q9UPN4	O95456	0.0046163178049027
O94788	Q9H9C1	0.0046163178049027
Q2M2I8	Q00688	0.0046163178049027
Q9BTE1	Q5BJF2	0.0046163178049027
O00161	Q9HCH0	0.0046163178049027
Q9GZM8	Q5JSH3	0.0046163178049027
Q5SZL2	Q96CS3	0.0046163178049027
O43166	P13796	0.0046163178049027
Q9C037	Q9UPU7	0.0046163178049027
Q9UPW5	Q8N6L1	0.0046163178049027
Q9UGJ0	Q96DN5	0.0046163178049027
Q8N6L1	Q2M2I8	0.0046163178049027
Q9NWT8	Q8WVM8	0.0046163178049027
Q9H8Y8	Q9Y4F5	0.0046163178049027
Q5VV42	Q9Y4F5	0.0046163178049027
O43929	Q6DKI1	0.0046163178049027
P34897	Q7Z6J0	0.0046163178049027
Q14141	Q6WKZ4	0.0046163178049027
Q9Y3A3	Q5T0W9	0.0046163178049027
Q14165	Q8TEW0	0.0046163178049027
Q9UNL2	Q9Y570	0.0046163178049027
Q9C0J8	P07203	0.0046163178049027
O94888	Q9NX08	0.0046163178049027
Q9UPT9	P09132	0.0046163178049027
O75410	Q9BVM2	0.0046163178049027
Q99615	Q8N6V9	0.0046163178049027
O14964	A2RUB6	0.0046163178049027
Q96A35	Q12840	0.0046163178049027
P36404	Q2KHM9	0.0046163178049027
Q8WVY7	Q15424	0.0046163178049027
O00743	P36543	0.0046163178049027
Q5JSH3	A2RUB6	0.0046163178049027
P46779	Q96FW1	0.0046163154765963
O14545	O14737	0.0046163145452737
Q96J02	Q9NX01	0.0046163145452737
Q9H467	Q9UPN7	0.0046163131482899
A0PK05	Q9NVI7	0.0046163075603544
Q96EP5	Q13291	0.004616305232048
Q86YP4	Q9NZZ3	0.0046163047663867
P19338	Q9NV06	0.004616301972419
P07741	P60228	0.0046163005754351
P46379	B2RN74	0.00461629871279
O43929	Q96QR1	0.00461629871279
Q92621	O60393	0.00461629871279
Q96PH6	O43929	0.00461629871279
Q8NHA4	Q92621	0.00461629871279
80319	P14735	0.00461629871279
Q9P0W2	O00422	0.0046162982471287
Q9UJS0	O43765	0.0046162935905158
O75381	Q9UHD1	0.0046162893995642
Q12926	Q76I76	0.0046162866055965
Q9BZI7	P14314	0.0046162861399352
P49790	Q9UQR0	0.0046162847429513
Q00587	P61077	0.0046162772923707
Q7LGA3	O60749	0.0046162772923707
O95168	Q08209	0.0046162772923707
P35610	Q9NZR1	0.0046162772923707
O00161	Q9P2K3	0.0046162772923707
Q9NTJ5	P51532	0.0046162772923707
P82663	Q9HC35	0.0046162772923707
Q15020	Q9C0C7	0.0046162772923707
Q9P2K5	Q99614	0.0046162772923707
Q9BV38	Q5UCC4	0.0046162772923707
Q96I25	P29597	0.0046162772923707
Q9NZM5	Q8NBT2	0.0046162772923707
Q15363	Q96QD9	0.0046162772923707
Q86UL3	Q99590	0.0046162772923707
Q96GA3	Q08209	0.0046162772923707
Q8IV08	Q13427	0.0046162772923707
Q9UDY4	Q9H307	0.0046162772923707
Q9BZF1	Q9Y2Q9	0.0046162772923707
P11387	Q04637	0.0046162763610482
P08236	O60313	0.0046162758953869
Q9Y6M1	Q14192	0.0046162740327417
Q9NZL4	Q86X29	0.0046162740327417
Q9UIV8	P31942	0.0046162693761289
Q6Y7W6	P82932	0.0046162642538547
Q8N3Y7	P12814	0.0046162623912096
Q9NZW5	Q16630	0.0046162623912096
Q8NBZ7	O95433	0.0046162623912096
Q86XZ4	P33992	0.0046162568032741
Q9NS69	Q86VS8	0.0046162512153387
Q9UHR5	Q8N1B3	0.0046162498183548
O75844	Q9NVH1	0.0046162488870322
Q9NPL8	P62714	0.0046162456274032
A1L190	Q9UKF6	0.004616240505129
P47870	P07900	0.0046162400394678
Q4G0M1	Q96S66	0.0046162363141775
Q96FQ6	Q96S66	0.0046162363141775
O75882	P06241	0.0046162363141775
Q13308	Q7Z7L7	0.0046162363141775
Q9P013	Q16850	0.0046162363141775
Q96QA5	Q9P2N7	0.0046162363141775
Q9UK99	Q9UDR5	0.0046162363141775
Q9BPX5	Q9Y4P8	0.0046162325888872
Q13309	O95433	0.004616230726242
P04844	P52926	0.0046162256039679
P21796	P35637	0.0046162256039679
Q08554	O75153	0.004616224206984
P22234	Q9BQE3	0.0046162223443388
Q9NTK5	Q9NWB7	0.0046162204816937
Q04726	P30038	0.0046162195503711
Q9Y5J9	O75348	0.004616217687726
P14649	Q96G23	0.0046162172220647
Q9BSM1	Q9UHB9	0.0046162120997905
P82094	Q9Y3F4	0.0046162120997905
O15027	Q9UII2	0.0046162069775164
Q9Y2C9	100507703	0.0046162065118551
P78527	P62070	0.0046162051148712
Q92733	Q9BW27	0.0046162009239196
Q8NEB7	P53618	0.0046161995269358
P54727	Q562E7	0.0046161995269358
Q14697	P01213	0.004616196732968
P61024	Q16630	0.0046161958016455
Q15393	Q96IZ0	0.0046161958016455
Q14738	P18669	0.0046161958016455
P62913	Q9UIR0	0.0046161953359842
Q4G148	Q6IAN0	0.0046161948703229
Q9UJ83	P55786	0.004616186954081
P78310	Q9NUJ1	0.0046161841601133
P61978	Q9NZM1	0.004616183694452
Q8N5M1	Q15435	0.0046161822974681
Q9BRR8	O15260	0.004616180434823
P27144	Q6ZN17	0.0046161799691617
Q9H5F2	P51570	0.0046161795035004
Q13183	Q8NBS9	0.0046161795035004
Q9UL58	Q8WVX9	0.0046161795035004
Q6UXN9	Q8TC12	0.0046161767095327
Q9Y4Z0	Q9UK99	0.0046161757782101
Q08211	Q9NPD8	0.0046161729842424
P07737	Q9ULZ3	0.0046161729842424
P16435	Q8NBN7	0.004616170655936
P48163	O95819	0.0046161692589521
Q9H0B6	Q96FN4	0.0046161687932908
P60660	Q9H190	0.0046161673963069
P30566	Q5JSZ5	0.0046161669306457
P04040	O76080	0.0046161641366779
P61758	P49758	0.0046161613427102
Q2Y0W8	P00367	0.0046161599457263
Q9H300	O75663	0.0046161594800651
P50213	Q9UJV9	0.0046161557547748
P28070	P23381	0.0046161538921296
Q6DKJ4	Q9NZI7	0.004616152960807
Q15758	Q5VZ89	0.004616152960807
P11216	Q16775	0.004616152960807
Q07021	Q32NC0	0.0046161520294845
O95757	Q9Y575	0.0046161501668393
Q9H9B1	P55072	0.0046161483041942
Q9BWT3	Q8NE71	0.0046161469072103
Q8N9V3	P62310	0.004616146441549
P53618	O95704	0.0046161450445652
P08758	Q9NYZ3	0.0046161450445652
80086	Q15051	0.0046161417849361
P05386	Q16527	0.0046161408536136
O75461	P84996	0.0046161403879523
P25786	Q96C45	0.0046161375939846
P59998	P21579	0.0046161306090652
Q13371	Q9H0A0	0.0046161254867911
Q8TCU4	P57737	0.0046161254867911
Q14865	Q9BZE4	0.0046161231584846
339457	Q9ULV4	0.0046161231584846
P35579	Q9BU64	0.0046161226928234
Q8NC96	P53602	0.0046161161735653
Q15155	O43681	0.0046161147765815
P51965	P62258	0.0046161119826138
P0DPH7	P52434	0.0046161115169525
P22059	Q9Y570	0.0046161110512912
Q96PM9	O75152	0.0046161105856299
Q8IWR0	P02788	0.0046161105856299
O75694	Q96LT9	0.0046161105856299
Q9NUL3	P51513	0.0046161105856299
Q9Y285	Q96LT9	0.0046161105856299
Q13838	Q8IXZ2	0.0046161101199686
Q9Y262	Q8WVM0	0.004616109188646
P02686	P06744	0.0046161049976944
Q9UKL0	P53992	0.0046161036007106
Q13151	O14744	0.004616102669388
Q9NP81	Q00610	0.0046161012724041
P10768	Q8N335	0.0046161008067429
Q9NVP1	Q9NQC7	0.0046160980127751
P35080	Q58WW2	0.0046160970814526
O43854	Q8IXB1	0.0046160966157913
Q13405	P02768	0.00461609615013
P01730	P30086	0.00461609615013
Q08380	Q9BZF1	0.0046160942874848
Q5SGD2	P46060	0.0046160919591784
P62314	Q9H1D9	0.0046160882338881
P07954	Q9Y248	0.0046160859055817
P40763	Q5PRF9	0.0046160854399204
Q14444	Q32P51	0.0046160845085978
P19387	O14745	0.0046160761266946
Q53H96	P07741	0.0046160761266946
Q15475	O14979	0.0046160742640495
Q13442	Q86SK9	0.0046160742640495
Q9Y305	O75390	0.0046160728670656
P62805	P61011	0.0046160710044205
Q92673	Q9Y4I1	0.0046160705387592
Q15717	P30048	0.0046160705387592
P28289	Q8IWI9	0.0046160705387592
Q9UPY3	Q5T9A4	0.0046160672791302
P23368	Q8NDI1	0.0046160602942109
P38919	P18887	0.0046160575002431
Q9NWV4	Q06330	0.0046160477213561
Q9Y232	Q96PK6	0.0046160467900335
P49321	P15514	0.0046160425990819
P49321	Q8N0Y2	0.0046160425990819
P49321	Q9UK10	0.0046160425990819
P49321	Q8TBE7	0.0046160425990819
P49321	Q6NZ67	0.0046160425990819
P49321	Q9Y234	0.0046160425990819
P49321	Q7L0X2	0.0046160425990819
Q13439	Q9Y4G6	0.0046160421334207
Q9BRT8	664618	0.0046160412020981
Q9HAV0	Q9Y2S6	0.0046160412020981
P82933	Q12888	0.0046160412020981
Q86WP2	Q6ZTW0	0.0046160407364368
Q7Z417	Q99942	0.0046160379424691
Q9HAD4	Q13509	0.0046160276979207
Q8NDD1	P53992	0.0046160253696143
Q15291	Q9Y6I9	0.0046160235069692
Q9Y5L4	Q15067	0.0046160207130014
Q6Q0C0	P60468	0.0046160207130014
Q8N7H5	Q08J23	0.0046160197816789
Q86YR5	P13489	0.004616018384695
P11274	P54136	0.0046160155907273
Q9H336	P27708	0.0046160113997757
O94979	O75367	0.0046160095371305
P09486	Q15185	0.0046160090714693
Q92820	Q9H0C2	0.0046160081401467
P19387	P62495	0.0046160067431628
Q9Y5J7	Q9NYK5	0.0046160067431628
P82979	Q6W2J9	0.004616005346179
Q9UHX1	Q00266	0.0046160039491951
Q86Y13	P62333	0.0046160030178725
O60264	Q05655	0.0046160030178725
P12273	O43529	0.0046160020865499
Q9UQ88	Q86VP6	0.0046160020865499
P24390	Q99575	0.0046159992925822
P14868	Q96RE7	0.0046159983612596
O14925	P01833	0.0046159978955984
Q6P4A7	Q9ULD2	0.0046159978955984
Q7Z7A1	Q7Z6Z7	0.0046159978955984
P08708	Q9H4A9	0.0046159960329532
P08708	P16150	0.0046159960329532
P47756	B2RV13	0.0046159960329532
Q8NAP1	P12532	0.0046159960329532
P17027	P43487	0.0046159960329532
Q8N239	P43487	0.0046159960329532
P08708	P52564	0.0046159960329532
P12532	Q9C0K1	0.0046159960329532
Q96AE7	P62310	0.0046159941703081
Q15056	Q9BXS5	0.0046159941703081
Q9BPZ3	P78318	0.0046159941703081
Q9BSF4	Q86V81	0.0046159941703081
Q6PML9	Q05519	0.0046159941703081
Q9Y4Z0	O43164	0.0046159941703081
Q9UK61	O43768	0.0046159941703081
P49593	O15084	0.0046159941703081
P10398	O75153	0.0046159941703081
P49593	O75153	0.0046159941703081
Q9NP81	P61513	0.0046159941703081
O95801	Q9BPY3	0.0046159918420016
O43242	Q8NHV4	0.0046159899793565
O43920	Q9BY44	0.0046159881167113
P14866	Q12965	0.0046159834600985
O43639	Q9BQG0	0.0046159829944372
O43639	Q13148	0.0046159829944372
Q15262	P06239	0.0046159815974533
Q9Y2J2	Q92599	0.0046159774065017
Q5T1M5	P00558	0.0046159750781953
Q9BZE1	Q9BXS9	0.0046159736812114
Q04837	Q8WTT2	0.0046159736812114
Q8N1G2	Q15370	0.0046159699559211
P28074	Q7Z333	0.0046159685589373
P61081	P29508	0.0046159662306308
P04844	P08238	0.0046159643679857
Q99615	Q8NI37	0.004615961574018
Q6PHR2	Q9NZ01	0.004615961574018
Q99615	Q9Y337	0.004615961574018
Q9UL15	P35609	0.004615961574018
Q53H96	Q99627	0.0046159606426954
Q8NHU6	Q9BYN8	0.0046159578487277
Q6IBW4	O75962	0.0046159559860825
64599	P07195	0.0046159527264535
Q969R5	O14654	0.0046159429475665
O15067	P06732	0.0046159410849213
Q00688	Q9HAD4	0.0046159387566149
P51531	P78347	0.0046159387566149
O00358	Q9UQE7	0.0046159378252923
Q93008	P60520	0.004615937359631
Q9UI30	P30876	0.004615937359631
P82909	Q5SZK8	0.004615937359631
P12955	Q9Y5K8	0.004615934100002
Q9P270	O75182	0.0046159285120666
P55036	Q5BJF2	0.0046159285120666
O43482	Q92783	0.0046159285120666
P51965	Q9Y5Y2	0.0046159285120666
Q14192	Q9H6S0	0.004615924321115
Q9NS86	Q96RY7	0.0046159238554537
O00231	Q9BYC5	0.0046159233897924
Q8N8S7	Q00688	0.004615921061486
Q9H1B4	Q96RP9	0.0046159205958247
Q01804	P62277	0.0046159154735505
Q9C0D5	Q7Z478	0.0046159150078892
Q16864	P61225	0.0046159136109054
Q96RY5	Q5C9Z4	0.0046159126795828
Q9UK61	Q3SXM5	0.0046159112825989
Q8NEJ9	O95905	0.0046159112825989
Q71F23	P35658	0.0046159112825989
Q12974	Q99714	0.0046159112825989
Q9BZF3	Q13610	0.0046159070916473
Q9Y2T2	Q9ULH7	0.0046159052290022
P22307	Q9UKV5	0.0046159052290022
Q9UK99	Q16763	0.0046159029006958
P23511	Q07020	0.0046159015037119
Q8NDI1	Q9UQE7	0.0046159010380506
A6NEC2	P20930	0.004615900106728
Q8NCF5	P29508	0.0046158987097442
P07942	P51116	0.0046158973127603
P12956	P17026	0.004615896847099
O95886	Q9Y2L1	0.0046158954501152
Q9H4L4	Q96T21	0.0046158954501152
Q9Y285	Q6QEF8	0.0046158940531313
Q9BWE0	Q13509	0.0046158824115991
O14925	Q9NUU7	0.0046158717013895
Q5JS54	O75381	0.0046158712357282
Q9UHR5	Q8N443	0.0046158712357282
Q9Y3E5	Q9Y2S6	0.0046158712357282
P14136	P27707	0.0046158707700669
Q8NH76	P62851	0.0046158675104379
Q86T90	P62851	0.0046158675104379
P62851	Q9BXN1	0.0046158675104379
P62851	Q8NGI6	0.0046158675104379
P62851	Q13291	0.0046158675104379
P62851	O15259	0.0046158675104379
P62851	Q9H209	0.0046158675104379
P62851	O95007	0.0046158675104379
P62851	P56748	0.0046158675104379
374666	P62851	0.0046158675104379
Q5FWF4	P62851	0.0046158675104379
P62851	Q49AG3	0.0046158675104379
P62851	P18065	0.0046158675104379
P55042	P62851	0.0046158675104379
P62851	Q16690	0.0046158675104379
Q5XKR4	P62851	0.0046158675104379
P62851	Q5U5R9	0.0046158675104379
P62851	Q14515	0.0046158675104379
P62851	P49619	0.0046158675104379
Q8N349	P62851	0.0046158675104379
Q8NEM8	P62851	0.0046158675104379
P62851	Q86SS6	0.0046158675104379
O00238	P62851	0.0046158675104379
P29323	P62851	0.0046158675104379
Q5BJF6	P62851	0.0046158675104379
P56545	Q92989	0.0046158670447766
Q13148	Q9NVV0	0.0046158591285347
P33897	Q03252	0.0046158586628735
O60502	Q9NR09	0.0046158581972122
Q6STE5	Q9Y2X3	0.0046158558689057
Q8WXW3	Q9NX08	0.0046158549375832
Q49A88	P68431	0.0046158549375832
Q9P2J3	Q14847	0.0046158512122929
P08237	P51511	0.0046158507466316
Q8TF76	Q15233	0.0046158474870026
Q6DCA0	P08243	0.0046158460900187
O75347	P17252	0.0046158451586961
Q92828	Q9BVC4	0.0046158437617123
P60468	P29144	0.0046158437617123
P01008	P62750	0.0046158437617123
P01008	Q9UG56	0.0046158437617123
Q8NBJ7	Q9NXG2	0.0046158437617123
Q99985	P51648	0.0046158437617123
Q05519	P48960	0.0046158437617123
P63279	P22455	0.0046158437617123
A6NKT7	Q9Y5K5	0.0046158437617123
Q96S97	Q9NVP2	0.0046158437617123
Q86UL3	P16070	0.0046158437617123
P01130	Q9Y6E2	0.0046158437617123
Q15642	Q8IZ52	0.0046158437617123
Q5JW98	P31943	0.0046158437617123
P16070	P18074	0.0046158437617123
Q9UIJ7	P48730	0.0046158437617123
Q8NBS9	Q71UM5	0.0046158414334058
Q8N446	P05141	0.004615836776793
Q9Y6K0	Q9NP97	0.004615836776793
Q68CL5	Q9Y4L1	0.0046158353798091
Q9Y6Q1	Q13263	0.0046158339828252
P12318	Q13263	0.0046158339828252
P49326	Q13263	0.0046158339828252
Q92734	Q14004	0.0046158330515027
Q96AE4	Q14653	0.0046158325858414
O00116	P24387	0.0046158325858414
P17612	O14745	0.0046158293262124
P43490	O43172	0.0046158269979059
P51858	Q08170	0.0046158251352608
O14950	Q9Y5F6	0.0046158232726156
P50402	Q2WEN9	0.0046158232726156
Q5TDH0	O15020	0.0046158232726156
Q9NS40	P17812	0.0046158232726156
P50402	P03999	0.0046158232726156
O14950	P60852	0.0046158232726156
P07108	Q8NCT3	0.0046158218756318
P14653	Q9Y5L4	0.0046158204786479
Q9NS69	Q70CQ3	0.0046158186160027
Q9H4Y5	O43660	0.004615812562406
O43660	Q16589	0.004615812562406
Q04837	Q5TZA2	0.0046158116310834
P25054	Q15185	0.0046158102340996
P53350	P82932	0.0046158097684383
P13073	Q9UNS2	0.0046158074401319
Q9P2S5	P82650	0.0046158055774867
Q96EP5	Q04323	0.0046158023178577
Q14232	P06730	0.0046158018521964
Q96A33	Q9H4I3	0.0046158009208738
Q15291	Q96GM5	0.0046157999895513
P17568	P53992	0.004615796264261
Q5JPI9	P42126	0.0046157953329384
P49756	Q14566	0.0046157939359545
Q9NRZ7	Q05519	0.0046157916076481
Q9H1A4	Q9NR30	0.0046157902106642
Q3ZCQ8	Q9Y2T4	0.0046157892793416
O15067	P41227	0.0046157883480191
Q15404	O95630	0.0046157827600836
P35251	Q09161	0.0046157776378095
P68371	Q6NXP6	0.0046157734468579
P23588	Q8IWZ3	0.004615765530616
Q96N77	Q15843	0.0046157650649547
O43865	O14874	0.0046157650649547
Q8NCT3	Q15843	0.0046157650649547
Q8N7B1	Q15843	0.0046157650649547
Q5JTD7	Q15843	0.0046157650649547
P60983	P05089	0.0046157645992934
P00918	Q5T2N8	0.0046157645992934
Q14696	Q15811	0.0046157641336321
P57088	O14931	0.0046157613396644
Q9BWH6	Q5XPI4	0.0046157608740031
P49765	O60762	0.004615759011358
P10619	Q9UBU6	0.0046157580800354
Q96FK6	P23246	0.0046157562173902
P54727	Q8IZ69	0.0046157543547451
P42285	P42167	0.0046157543547451
P49321	Q7KZI7	0.0046157543547451
Q8NFH4	O43286	0.0046157534234225
Q9UPN6	Q96C86	0.0046157520264387
O00743	Q8NHQ9	0.0046157492324709
Q9NTJ5	Q9NQW7	0.0046157487668097
P27105	Q53H82	0.0046157487668097
Q96EH3	O43681	0.0046157487668097
Q99666	Q96I99	0.0046157487668097
P29373	Q9NQ29	0.0046157487668097
O95782	Q9UNX3	0.0046157487668097
Q16629	Q9H1E1	0.0046157487668097
Q8IZ83	Q9GZP9	0.0046157487668097
Q6VN20	Q9UBE0	0.0046157487668097
Q86YZ3	Q9P253	0.0046157487668097
P55084	Q92673	0.0046157487668097
O60437	P51116	0.0046157487668097
O43776	Q8TEB1	0.0046157487668097
Q15435	Q15386	0.0046157487668097
P19971	P61421	0.0046157487668097
P23511	Q8NE01	0.0046157487668097
Q12888	Q9NX08	0.0046157478354871
Q15029	O95715	0.0046157469041645
O15400	Q8WYP5	0.0046157459728419
P18754	Q12905	0.0046157459728419
Q9HA90	Q92499	0.0046157455071806
Q92499	Q9NXJ5	0.0046157455071806
O75448	Q92734	0.0046157450415194
P22102	Q8TD10	0.0046157431788742
Q12792	Q9P2Q2	0.0046157408505678
Q9UFF9	Q9NRG9	0.0046157343313097
Q6ZN18	O00571	0.0046157343313097
Q6P4R8	P57088	0.0046157343313097
Q8NEB9	Q9Y5V3	0.0046157343313097
O15400	Q8TEY7	0.0046157338656485
Q9UKF6	P58417	0.0046157301403582
P57059	O43707	0.0046157296746969
Q9UBS4	Q9UBC3	0.0046157296746969
O75663	Q10713	0.0046157278120517
Q9UHX1	Q8TDH9	0.0046157268807291
P18583	Q99504	0.0046157245524227
Q5W0B1	O00264	0.0046157236211001
P25787	Q9P278	0.0046157212927937
Q9NQW7	Q04760	0.0046157110482454
Q9Y385	P24666	0.0046157091856002
Q6PKC3	P63096	0.0046157049946486
P22626	P19838	0.0046157049946486
Q96L91	Q9NWH9	0.0046157045289874
P30837	Q08648	0.0046156989410519
P78508	P09496	0.004615697544068
P14854	P25705	0.0046156970784068
O60784	P50607	0.0046156970784068
Q7Z3J3	Q92615	0.0046156966127455
P46199	Q9Y266	0.0046156961470842
P01023	P46778	0.0046156961470842
Q9UBM7	P43243	0.0046156952157616
P02533	P62258	0.004615694284439
Q6UVJ0	P23588	0.0046156933531165
Q86W42	P07437	0.0046156928874552
P13797	Q7Z3B1	0.0046156928874552
Q15758	P78332	0.0046156891621649
Q9BUI4	Q6PF15	0.0046156886965036
Q15417	P08237	0.0046156872995197
Q14315	Q9H0I3	0.0046156821772456
Q96SB4	P43246	0.0046156807802617
Q92734	Q7Z408	0.0046156798489391
Q6KB66	Q9Y3F4	0.0046156793832778
P62829	Q6P444	0.0046156793832778
Q8N5C1	O43615	0.0046156765893101
Q06787	Q86U28	0.0046156728640198
P78406	Q9H444	0.004615671467036
P42224	Q9BRP8	0.0046156677417457
Q9Y255	Q86X29	0.0046156677417457
Q8NBS9	Q9H1M4	0.0046156570315361
P30307	P35613	0.0046156570315361
O14979	Q9H2X6	0.0046156570315361
Q93008	Q9Y4X5	0.0046156523749232
P0DPA2	P27824	0.0046156523749232
P62826	Q2Y0W8	0.0046156509779393
O14578	P78344	0.0046156495809555
Q15417	P82650	0.0046156477183103
Q9BWG4	Q1KMD3	0.00461564399302
Q9UBI6	P46109	0.0046156435273587
O75528	Q969Q0	0.0046156425960361
P30153	Q8WWF5	0.0046156425960361
P30153	Q8NDV1	0.0046156425960361
Q9UHB6	Q96BI3	0.0046156411990523
P20290	O94763	0.0046156411990523
O43615	O60725	0.0046156384050846
ENSG00000188126	Q9UQ80	0.0046156337484717
Q9UHD9	Q07021	0.0046156328171491
P08648	Q9NS69	0.0046156318858265
Q9Y375	Q14974	0.0046156318858265
Q8TBC4	P41229	0.0046156314201653
Q9UJX5	O60664	0.004615630954504
Q86WR0	Q9UG63	0.004615630954504
Q02750	Q04206	0.004615630954504
O75410	Q9H1A4	0.004615630954504
O00154	Q86V48	0.0046156290918588
P30153	Q8WW01	0.0046156258322298
P0C0S8	Q96S59	0.0046156249009072
O60610	Q7Z6M3	0.0046156244352459
Q5T2D2	O00483	0.0046156207099556
Q9H0U4	P41223	0.0046156207099556
Q06136	P83111	0.0046156179159879
Q9UNF1	Q6Q0C0	0.0046156146563589
Q9P258	Q9BQ75	0.0046156146563589
O43707	Q9NX63	0.0046156141906976
O95573	P22570	0.0046156137250363
P13797	Q8IYD8	0.0046156118623912
Q96CS2	Q00610	0.0046156113967299
Q9NX07	Q9H1K1	0.0046156109310686
Q9UBF2	P35244	0.004615606740117
Q01518	Q53EL6	0.0046156062744557
P46060	Q04726	0.0046156039461493
P46779	Q9UGP4	0.0046156030148267
P16871	Q12906	0.0046156025491654
Q12906	Q9BXN1	0.0046156025491654
O43921	P61247	0.0046156025491654
O60829	Q14247	0.0046156025491654
P04075	Q9BT49	0.0046155997551977
Q8IY18	Q12800	0.0046155997551977
P19013	P36542	0.0046155992895364
Q9Y333	Q6P1N0	0.0046155960299074
Q96F86	Q9UMX1	0.0046155955642461
Q9UBL3	Q01844	0.0046155955642461
Q9BSJ8	Q5T5P2	0.004615590441972
P62829	Q5JXC2	0.0046155895106494
Q8N1F7	A1A4V9	0.0046155890449881
Q9H6S0	Q15424	0.0046155890449881
Q8NC96	Q96P20	0.0046155885793268
Q9UBI6	Q9Y6A4	0.0046155839227139
Q96BK5	Q9P2J5	0.0046155834570527
Q9Y619	P35637	0.0046155829913914
P13501	P13861	0.0046155829913914
P42025	P11177	0.0046155825257301
Q14165	P68402	0.0046155811287462
Q14156	P05556	0.0046155797317624
Q15025	Q13111	0.0046155774034559
Q6BDS2	P62191	0.0046155769377946
Q9BQA1	P10301	0.0046155755408108
O95831	O00219	0.0046155750751495
Q5T1M5	Q02809	0.0046155690215528
ENSG00000132142	P46783	0.0046155657619237
Q02543	Q96C19	0.0046155652962625
Q13077	P27635	0.0046155611053109
P30153	Q9NSI6	0.0046155606396496
Q99426	Q99707	0.0046155569143593
P11586	Q96C36	0.0046155569143593
P50991	Q14767	0.004615556448698
Q9H3N1	Q96RT1	0.0046155559830367
Q14257	O95803	0.0046155429445207
ENSG00000139637	Q9BYW2	0.0046155396848917
Q9NSD9	Q8IX12	0.0046155382879078
Q15758	Q9H5H4	0.0046155313029885
Q86Z23	Q13409	0.0046155303716659
Q13554	P21333	0.0046155280433595
Q9H0R5	P08195	0.0046155271120369
Q9BRZ2	O60762	0.0046155243180692
P35241	Q8TD19	0.0046155243180692
Q9HBH5	Q15813	0.0046155229210853
Q14966	P11166	0.0046155229210853
O43310	Q9UPR3	0.0046155229210853
Q9BTC0	P11166	0.0046155229210853
P98170	Q6IQ22	0.0046155229210853
Q8NEV1	P40222	0.0046155229210853
Q93008	Q96BN2	0.0046155229210853
Q96MN2	Q15813	0.0046155229210853
Q96RY5	Q86WR0	0.0046155229210853
Q9C0B9	Q13435	0.0046155229210853
Q8IYB5	O43303	0.0046155229210853
Q8TEP8	Q5JSH3	0.0046155229210853
Q2NKX8	Q96Q15	0.0046155229210853
Q9BPX3	P57052	0.0046155229210853
Q9UBI9	P62910	0.0046155229210853
Q9HC44	P62910	0.0046155229210853
P23527	P30085	0.0046155229210853
P20810	O14641	0.0046155229210853
O15234	Q01518	0.0046155229210853
O75886	Q9H1A4	0.0046155229210853
P15170	Q92879	0.0046155229210853
Q9UJS0	P20810	0.0046155229210853
O14735	Q9NY27	0.0046155229210853
Q9H7L9	P41091	0.0046155229210853
Q8WWM7	Q9Y2X7	0.0046155229210853
O95628	P62910	0.0046155229210853
P13056	P62906	0.0046155229210853
O15056	O94906	0.0046155229210853
P20810	P05783	0.0046155229210853
Q9Y4F3	Q9H6U6	0.0046155229210853
Q6W2J9	Q8N5W9	0.0046155229210853
Q9BTC0	Q00526	0.0046155229210853
Q9UIV1	Q9BXJ9	0.0046155229210853
P20810	Q92997	0.0046155229210853
Q9UIS9	O15131	0.0046155229210853
Q9NRY4	Q9Y3I0	0.0046155229210853
Q9NRY4	P08621	0.0046155229210853
Q9Y4F3	Q5VSY0	0.0046155229210853
P20810	P35658	0.0046155229210853
Q504Q3	Q15813	0.0046155229210853
Q14684	Q6IQ22	0.0046155229210853
O15234	Q13114	0.0046155229210853
Q9HBD1	Q04206	0.0046155229210853
Q93074	O00505	0.0046155201271176
Q9Y312	Q9NP97	0.0046155131421983
Q9BRY0	Q9UKF6	0.004615512676537
Q9BQ90	P60953	0.0046155122108757
O60282	O60749	0.0046155047602951
P34925	P53985	0.0046155005693435
Q9Y496	Q13404	0.0046154940500855
P62829	Q8N2A8	0.0046154912561178
O43488	O43175	0.0046154903247952
Q9Y5J9	Q9UJ14	0.0046154879964888
Q99798	Q16635	0.0046154865995049
P35237	Q8NCR9	0.0046154865995049
O95238	P35237	0.0046154865995049
Q99798	Q9HC44	0.0046154865995049
Q8WWF6	P35237	0.0046154865995049
P04233	P35237	0.0046154865995049
Q92625	Q12834	0.0046154824085533
P60709	Q6PF06	0.0046154814772307
Q9Y3C6	Q9NQZ2	0.0046154805459082
P33240	Q15506	0.0046154800802469
Q9BQ67	Q9NYL2	0.0046154800802469
Q16739	P63010	0.0046154782176017
P08758	Q8NCW5	0.0046154782176017
Q96FG2	P10644	0.004615475423634
Q9NNW5	Q9Y2H5	0.004615475423634
Q02543	O14733	0.0046154740266501
O94929	P60709	0.0046154730953276
Q9H209	P60709	0.0046154730953276
Q9ULT6	P60709	0.0046154730953276
Q8NH56	P60709	0.0046154730953276
Q8NGJ1	P60709	0.0046154730953276
O75410	Q53GS9	0.0046154698356986
Q96GM5	O00154	0.0046154698356986
222	P67936	0.0046154684387147
P67936	Q8N4H0	0.0046154684387147
Q5T2D2	Q9Y281	0.0046154684387147
222	Q9Y281	0.0046154684387147
P67936	Q9H714	0.0046154684387147
Q8NI60	Q6ZWL3	0.0046154684387147
Q8NI60	O60656	0.0046154684387147
P62304	O95197	0.0046154670417308
P48637	P61218	0.0046154670417308
Q9Y689	P39656	0.0046154642477631
Q12888	Q8N4F7	0.0046154637821018
Q08378	P05387	0.0046154619194567
Q7Z422	Q16643	0.0046154591254889
Q9NQX3	Q16181	0.0046154586598277
P18669	Q9H2D1	0.0046154572628438
Q9H4B6	Q96HC4	0.0046154563315212
Q14919	Q9NRY2	0.0046154507435858
Q15836	P48729	0.0046154502779245
P67936	Q8IXM2	0.0046154484152793
P11142	Q5T7N2	0.0046154484152793
Q9UQE7	Q15208	0.0046154451556503
Q9NXE4	Q86W34	0.0046154437586665
O96008	Q15019	0.00461544143036
Q15555	Q9Y4L1	0.0046154367737472
Q07021	O15381	0.0046154307201504
Q8NCS7	Q01085	0.0046154279261827
Q9P0U4	P36871	0.0046154279261827
P36871	Q12929	0.0046154279261827
Q8TEQ8	O75368	0.0046154255978763
P68402	P57105	0.0046154214069247
P37837	O43813	0.0046154209412634
P62937	Q49AJ0	0.0046154200099408
Q5VT40	P09651	0.0046154190786182
P48163	Q9NXS2	0.0046154181472957
Q9UGP4	P61981	0.0046154148876667
Q5BJF6	Q14444	0.0046154130250215
Q92526	O00469	0.0046154116280376
Q12965	Q8IZL9	0.0046154111623764
Q92769	Q9Y3B4	0.0046154065057635
Q14257	O14787	0.0046154037117958
Q13867	Q14657	0.0046154037117958
Q9ULJ8	P04792	0.0046154037117958
Q9UK59	Q9Y5T5	0.0046154023148119
Q8WWY3	Q9UPN4	0.0046153999865055
Q14982	P40925	0.0046153967268764
P20618	Q5JVL4	0.0046153967268764
P17027	P16083	0.0046153967268764
P16083	Q9NR19	0.0046153967268764
Q15654	P19404	0.0046153948642313
P12956	P08559	0.0046153948642313
Q6PD62	Q96JC9	0.0046153916046023
Q7Z417	Q9UHB9	0.004615391138941
O14974	Q15643	0.0046153902076184
O43684	P11717	0.0046153888106346
Q96QS6	P31689	0.0046153883449733
Q96J01	P61221	0.0046153874136507
O95445	Q9NUU7	0.004615384619683
Q2TAY7	O43823	0.0046153836883604
Q02413	Q96RG2	0.0046153832226991
Q02413	O15118	0.0046153832226991
Q7Z2W4	Q14839	0.0046153822913765
P26639	P19387	0.0046153818257153
Q9Y5L4	Q96M96	0.0046153794974088
P45974	P52948	0.0046153790317475
Q02750	P57081	0.004615378100425
Q9NUC0	Q15149	0.0046153734438121
Q9BY32	P13637	0.0046153729781508
P68036	P46939	0.0046153720468282
P04406	Q96EK7	0.0046153720468282
Q5SQN1	P51114	0.0046153720468282
Q14129	P31946	0.0046153701841831
P55268	Q9NQC3	0.0046153687871992
Q5TEU4	Q06830	0.0046153687871992
Q9P2K2	Q9Y3F4	0.0046153678558766
Q9H3P7	Q6PIW4	0.0046153655275702
Q9P0L0	Q96PU8	0.004615363664925
P14778	Q9UK76	0.0046153631992638
Q9NYZ3	O43295	0.0046153618022799
Q8N2C7	P05387	0.0046153594739735
P49792	P62312	0.0046153478324413
P36542	O95777	0.0046153478324413
Q9P2F8	P08727	0.0046153478324413
Q12986	P08727	0.0046153478324413
Q8TEW0	P08727	0.0046153478324413
Q9BYD3	P08727	0.0046153478324413
P62308	P08727	0.0046153478324413
P57678	P08727	0.0046153478324413
O95425	P08727	0.0046153478324413
Q14738	P62847	0.0046153478324413
Q9UEY8	P08727	0.0046153478324413
O60287	P08727	0.0046153478324413
P33991	Q12986	0.0046153478324413
Q8TEW0	P42677	0.0046153478324413
Q9NRZ9	P08727	0.0046153478324413
Q6P3W7	P62917	0.0046153478324413
Q6P3W7	P42677	0.0046153478324413
Q5SY16	P08727	0.0046153478324413
Q15436	P08727	0.0046153478324413
P62280	O95425	0.0046153478324413
O00487	P08727	0.0046153478324413
O14964	P62917	0.0046153478324413
Q9Y6R0	P08727	0.0046153478324413
Q9Y5Q9	P08727	0.0046153478324413
Q5JSH3	P08727	0.0046153478324413
Q6P3W7	P05388	0.0046153478324413
Q3YEC7	P08727	0.0046153478324413
P16615	Q9H0J9	0.0046153478324413
O14641	O95777	0.0046153478324413
O75821	Q9BW19	0.0046153478324413
P28340	P08727	0.0046153478324413
P50542	P08727	0.0046153478324413
Q6XZF7	P62829	0.0046153478324413
Q14738	P62917	0.0046153478324413
A6NHR9	P08727	0.0046153478324413
P43490	Q9H0J9	0.0046153478324413
Q9Y6R0	P62847	0.0046153478324413
O14964	P42677	0.0046153478324413
Q9UMZ2	P62280	0.0046153478324413
Q9UMZ2	P62847	0.0046153478324413
Q9UMZ2	P42677	0.0046153478324413
Q6XZF7	P62917	0.0046153478324413
P40222	P62847	0.0046153478324413
Q8TF46	P08727	0.0046153478324413
Q6XZF7	P62280	0.0046153478324413
Q6XZF7	P42677	0.0046153478324413
O43823	P08727	0.0046153478324413
Q9NRZ9	P46108	0.0046153478324413
Q9UMZ2	P08727	0.0046153478324413
Q12931	Q9Y6R0	0.0046153478324413
Q9Y6R0	P62917	0.0046153478324413
P62829	Q9UMZ2	0.0046153478324413
P62312	P08727	0.0046153478324413
23392	P08727	0.0046153478324413
Q9UMZ2	Q12931	0.0046153478324413
P46779	Q9H0J9	0.0046153478324413
O15173	P08727	0.0046153478324413
Q9UBF2	P62312	0.0046153478324413
O14787	P08727	0.0046153478324413
Q29RF7	P08727	0.0046153478324413
Q6XZF7	P62847	0.0046153478324413
P62829	Q9Y6R0	0.0046153478324413
P43490	Q12986	0.0046153478324413
Q8N3U4	P08727	0.0046153478324413
57472	O95433	0.0046153478324413
Q6XZF7	P08727	0.0046153478324413
Q7L0Y3	P08727	0.0046153478324413
O95299	Q9Y672	0.00461534736678
Q9P0U3	P04181	0.0046153455041348
Q6NVV7	O75390	0.0046153450384736
Q9UQ13	P52597	0.0046153445728123
P13796	P27448	0.0046153431758284
Q6UVJ0	Q9UQB8	0.0046153431758284
O60502	Q8WVY7	0.0046153431758284
Q9H098	O00541	0.0046153431758284
P22314	Q8NFH8	0.0046153431758284
Q8N6V4	P13798	0.0046153427101671
Q15477	P42025	0.0046153422445058
Q9P2J3	Q16850	0.0046153371222317
Q8IZV5	O75489	0.0046153366565704
P11274	P49411	0.0046153366565704
Q9H902	P04075	0.0046153347939252
P02585	P16989	0.0046153310686349
Q9Y2Z0	O60749	0.0046153306029737
P48544	P35580	0.0046153268776834
O15020	Q8N2M8	0.0046153245493769
Q8NHS9	O43390	0.0046153245493769
Q6ZVN8	O15020	0.0046153245493769
O43390	O95980	0.0046153245493769
O43390	Q6UYE1	0.0046153245493769
Q92636	O43390	0.0046153245493769
O43390	P02741	0.0046153245493769
Q14257	Q8WY07	0.0046153231523931
P13797	P52789	0.0046153231523931
O95229	Q86T24	0.0046153208240866
Q96SI1	P54886	0.0046153208240866
P20042	Q8TBZ2	0.0046153203584253
Q99848	Q6P444	0.0046153203584253
Q13636	O00629	0.0046153203584253
Q9UNX4	P54278	0.0046153157018125
Q9HAV0	Q13433	0.0046153138391673
Q9BUP0	Q9Y490	0.0046153124421834
Q8TCI5	P62258	0.0046153115108609
Q8IV08	Q14690	0.004615310113877
Q13557	P60903	0.0046153077855706
Q9UHX1	Q9NRX5	0.004615306854248
Q9UBF2	Q9Y4F5	0.0046153063885867
O75844	Q5SSJ5	0.0046153063885867
O14579	Q96ET8	0.0046152980066835
P18085	Q9BY71	0.0046152980066835
O14523	O43347	0.0046152980066835
Q9Y5K8	Q5JTJ3	0.0046152980066835
P49815	P18075	0.0046152980066835
O43405	Q00535	0.0046152980066835
P29372	Q8TEP8	0.0046152980066835
Q9NZ56	P18085	0.0046152980066835
Q9UN86	Q3B726	0.0046152980066835
Q13627	P86790	0.0046152980066835
A4D1S0	Q9H078	0.0046152980066835
Q9Y2R0	Q3SY77	0.0046152980066835
Q8N726	Q96GX9	0.0046152980066835
Q13888	Q15365	0.0046152980066835
Q9H0X4	Q6PD74	0.0046152980066835
P30520	O43824	0.0046152980066835
O43660	Q3B726	0.0046152980066835
Q15291	Q3B726	0.0046152980066835
Q96GS6	P12109	0.0046152980066835
Q00535	Q9UJA3	0.0046152980066835
Q6NSJ2	P35520	0.0046152980066835
100101267	Q9P0I2	0.0046152980066835
O00170	O43306	0.0046152980066835
Q6PGQ7	Q00535	0.0046152980066835
Q12904	P30520	0.0046152980066835
Q96CX2	Q9H2F5	0.0046152980066835
Q13362	Q6P6B1	0.0046152980066835
Q7Z4G4	Q6P4Q7	0.0046152980066835
P82970	O95777	0.0046152980066835
Q15058	P61204	0.0046152980066835
O15131	P14209	0.0046152980066835
P49189	Q9BUT1	0.0046152980066835
O43795	Q9Y5A6	0.0046152980066835
P10253	P36507	0.0046152980066835
Q8NEZ5	Q15334	0.0046152980066835
Q96GX9	Q96AY3	0.0046152980066835
P51452	Q96CX2	0.0046152980066835
Q9BT40	P18615	0.0046152980066835
Q9NPQ8	Q3SY69	0.0046152980066835
P23458	Q96KR4	0.0046152980066835
Q6ZXV5	Q13705	0.0046152980066835
Q2TAY7	Q8NC44	0.0046152980066835
P46783	Q96E22	0.0046152980066835
P35611	P62487	0.0046152980066835
Q6P4Q7	Q9Y6M9	0.0046152980066835
Q9UPQ3	Q99523	0.0046152980066835
Q9HA92	Q5VUJ6	0.0046152980066835
Q9NRL3	Q9UHR6	0.0046152980066835
Q86WK6	Q5HYK3	0.0046152980066835
Q15034	Q8N7H5	0.0046152980066835
Q9NVN3	O60333	0.0046152980066835
P20338	P57105	0.0046152980066835
O15460	Q9Y2K1	0.0046152980066835
Q9Y547	O95777	0.0046152980066835
Q96CX2	Q9NXR8	0.0046152980066835
Q9UPQ3	O75306	0.0046152980066835
P42858	Q96G23	0.0046152980066835
Q96D09	Q9UPT5	0.0046152980066835
Q8NEZ3	Q6AI12	0.0046152980066835
Q8NFH3	Q6P6B1	0.0046152980066835
Q3SXY8	Q9UJA5	0.0046152980066835
Q9BZE1	Q9H0K1	0.0046152980066835
Q96EY4	Q9BUT1	0.0046152980066835
P35611	P53611	0.0046152980066835
Q96EN8	Q12904	0.0046152980066835
Q6PID6	Q8NFW8	0.0046152980066835
Q13332	P35520	0.0046152980066835
Q9UBM7	O14786	0.0046152980066835
Q6PID6	P36551	0.0046152980066835
Q6PID6	Q9HC38	0.0046152980066835
56604	P52434	0.0046152980066835
O75306	Q9BX10	0.0046152980066835
O15067	Q9P2L0	0.0046152980066835
P20248	Q9NQP4	0.0046152980066835
O00471	Q96D09	0.0046152980066835
P49755	Q9HBU6	0.0046152980066835
Q99523	O95139	0.0046152980066835
Q6PID6	P35658	0.0046152980066835
P20338	Q9H0U3	0.0046152980066835
Q9Y697	O00459	0.0046152980066835
Q9P0V3	P62191	0.0046152980066835
Q9UJA5	Q9UKM7	0.0046152980066835
Q9Y6M4	Q9UBQ0	0.0046152980066835
Q9BZG8	O60343	0.0046152980066835
O95390	P62306	0.0046152980066835
P78310	Q9BRT9	0.0046152980066835
P22413	P29320	0.0046152980066835
Q6P1M9	Q9NRL3	0.0046152980066835
Q8N697	P18085	0.0046152980066835
Q8N442	P61204	0.0046152980066835
Q8IUS5	Q8NEZ3	0.0046152980066835
O43314	Q8IXI1	0.0046152980066835
Q9NPQ8	Q6NSI4	0.0046152980066835
P51970	Q9H4A5	0.0046152980066835
Q8N4U5	O00469	0.0046152980066835
O15131	Q96MV1	0.0046152980066835
P42858	Q5T9L3	0.0046152980066835
O75953	Q13362	0.0046152980066835
O00192	Q9Y2R0	0.0046152980066835
Q9H9V9	O60341	0.0046152980066835
Q6P1L8	Q9Y5Z9	0.0046152980066835
Q10570	O14653	0.0046152980066835
Q16864	Q9NPI6	0.0046152980066835
Q92993	Q96CX2	0.0046152980066835
P42704	Q6P1Q0	0.0046152980066835
P42704	P52848	0.0046152980066835
Q13362	Q9UM13	0.0046152980066835
Q93075	P27544	0.0046152980066835
Q13112	Q9H977	0.0046152980066835
Q14657	Q9NW08	0.0046152980066835
Q8N9R8	P18621	0.0046152980066835
Q8NBN7	Q15008	0.0046152980066835
Q86VZ4	O14929	0.0046152980066835
Q6PEV8	P47897	0.0046152980066835
Q9Y4C2	P42858	0.0046152980066835
Q96AX1	Q9NWT6	0.0046152980066835
P42858	Q8WUY1	0.0046152980066835
Q8TDX7	Q10469	0.0046152980066835
Q9Y385	P42858	0.0046152980066835
O94788	Q9UJA3	0.0046152980066835
P42858	Q8IWF2	0.0046152980066835
P49321	P46976	0.0046152980066835
Q9BUK6	O75487	0.0046152980066835
Q9H0U6	Q9NRI5	0.0046152980066835
P00395	Q9UQ16	0.0046152980066835
Q8WXG6	O75953	0.0046152980066835
Q8NEZ5	Q15024	0.0046152980066835
Q8IZV5	Q15036	0.0046152980066835
Q4G148	Q9H9A6	0.0046152980066835
O43324	Q9UFN0	0.0046152980066835
P14927	Q9BRX5	0.0046152980066835
Q96G03	P18615	0.0046152980066835
O00159	P02649	0.0046152980066835
Q9BZH6	Q86WA8	0.0046152980066835
Q96F45	Q99570	0.0046152980066835
Q8IZ69	P42858	0.0046152980066835
Q6ZRI6	P33947	0.0046152980066835
O00461	Q96T37	0.0046152980066835
A5PL33	Q9Y2R0	0.0046152980066835
Q9BPX5	Q9NPQ8	0.0046152980066835
Q15751	O14802	0.0046152980066835
Q8N0Z6	O95602	0.0046152980066835
Q96J42	23392	0.0046152980066835
Q9NRZ7	Q9UQ16	0.0046152980066835
Q8NEZ5	P46736	0.0046152980066835
Q9H4L4	Q8NEZ3	0.0046152980066835
O96000	Q9NRI5	0.0046152980066835
O75477	Q9BXS9	0.0046152980066835
Q9Y5K8	Q9BU61	0.0046152980066835
Q9Y639	P21283	0.0046152980066835
Q8N441	Q9Y2R0	0.0046152980066835
Q6NVY1	O95777	0.0046152980066835
Q13362	P42338	0.0046152980066835
Q9BQ95	Q9P0I2	0.0046152980066835
Q5JTW2	Q9NW08	0.0046152980066835
P68431	Q9P2I0	0.0046152975410223
Q9NWT8	P62820	0.0046152947470545
P35249	Q9P260	0.004615293815732
Q9BST9	Q9BY89	0.004615293815732
Q9BST9	Q96N67	0.004615293815732
Q16836	Q9UMX5	0.0046152882277965
Q8IUZ0	O60563	0.0046152868308126
Q92616	P06756	0.0046152798458933
Q502X0	Q06830	0.0046152658760547
Q9H773	Q6PK18	0.0046152644790709
O14910	O94826	0.0046152644790709
P26232	Q9HC38	0.0046152644790709
O96000	P55795	0.0046152644790709
P28340	P27448	0.0046152607537806
Q9Y5L4	P54219	0.0046152602881193
Q9Y5L4	Q9UK97	0.0046152602881193
148898	P60709	0.004615259822458
O15371	P19404	0.0046152593567967
Q9UHX1	O15523	0.0046152593567967
Q13618	P53597	0.0046152593567967
P14923	Q9NWX5	0.0046152593567967
P04439	O94832	0.0046152574941515
Q99871	Q9NP72	0.0046152542345225
Q5VU43	O00762	0.0046152523718774
Q9NUL3	Q8WU90	0.0046152463182806
Q96A19	Q00610	0.0046152463182806
Q9BTT4	P37198	0.0046152416616678
P28749	Q96I24	0.004615235608071
O14497	Q14694	0.0046152267605066
O75340	P33121	0.0046152244322001
P27816	O75179	0.0046152235008776
Q14643	P62847	0.0046152230352163
P62805	Q08554	0.0046152230352163
Q86XR7	P08574	0.004615222569555
P50579	O43347	0.004615219309926
Q9Y2U9	Q9Y5A9	0.0046152179129421
Q15773	P61758	0.004615216050297
O75190	Q8IZ69	0.0046152155846357
Q14692	P04350	0.0046152081340551
Q04323	Q12965	0.0046152067370712
Q674R7	Q6P3X3	0.0046152062714099
O00178	O95777	0.0046152039431035
Q6ZTQ4	P51648	0.0046152039431035
Q66PJ3	P07910	0.0046151992864906
Q4G0J3	Q9NRX1	0.0046151974238455
Q9Y5G4	P10909	0.0046151941642165
P51571	Q92688	0.0046151927672326
Q9UJX3	P27708	0.0046151913702487
Q9H0D6	Q13740	0.0046151876449584
Q86XP3	Q9H078	0.0046151876449584
O60830	Q92688	0.0046151825226843
P54652	Q9UPS8	0.0046151815913617
Q96QA5	P47756	0.0046151806600391
Q7Z417	Q00688	0.0046151764690876
Q9BUQ8	P22102	0.0046151764690876
P67936	P08243	0.0046151741407811
P14868	Q9Y219	0.0046151713468134
Q9Y366	P07900	0.0046151704154908
O95905	Q5PRF9	0.0046151694841682
Q9BVK6	Q9Y2I1	0.0046151685528457
P43686	ENSG00000146963	0.0046151657588779
Q7L8L6	Q8N6T3	0.0046151620335876
P26639	Q6EMK4	0.0046151606366038
Q13868	Q96S37	0.0046151606366038
Q13868	Q0VFZ6	0.0046151606366038
O95159	Q14974	0.0046151597052812
O75494	Q99570	0.0046151578426361
O14908	Q8TCX5	0.0046151578426361
Q5VZ89	O95372	0.0046151578426361
Q9NQC7	P46940	0.0046151573769748
Q9C0K0	P84103	0.0046151569113135
P09493	P13164	0.0046151555143296
Q8NBM4	P45974	0.0046151536516845
Q9H040	Q99729	0.0046151494607329
P13929	Q99963	0.0046151485294103
P08922	Q9UI30	0.0046151466667652
Q9UHW5	O43390	0.0046151462011039
P0DPA2	Q9H444	0.0046151452697813
O60271	Q9H1X3	0.0046151443384587
Q8IXH8	O15143	0.0046151443384587
Q6IS14	Q9NXF1	0.0046151429414749
Q9P2B4	Q6FI81	0.0046151429414749
Q9Y697	Q9UL15	0.0046151406131684
100507680	Q92615	0.0046151387505233
O75964	P14136	0.0046151387505233
P08134	Q96DH6	0.0046151354908943
P67936	P33527	0.004615135025233
P27635	O00626	0.0046151336282491
Q9NQT6	P27635	0.0046151336282491
P27635	Q9H7V2	0.0046151336282491
Q5RL73	P27635	0.0046151336282491
P00558	P55039	0.0046151336282491
Q9UQK1	P27635	0.0046151336282491
Q5SSJ5	Q96BD8	0.0046151331625878
P49792	Q99439	0.0046151326969265
Q14739	Q70E73	0.0046151326969265
P84077	P15170	0.0046151326969265
P27635	Q70E73	0.0046151326969265
Q14739	Q15398	0.0046151326969265
Q9UL18	Q8NFX7	0.0046151289716362
Q86UA1	Q8WUD1	0.0046151289716362
Q86UA1	Q99969	0.0046151289716362
Q86UA1	Q9H898	0.0046151289716362
Q9P0R6	P13674	0.0046151289716362
P42330	Q9UL18	0.0046151289716362
Q15173	P62841	0.0046151229180395
P14618	O95453	0.0046151224523782
P09493	Q9P0J0	0.0046151205897331
Q9BSC4	P78347	0.0046151182614266
P49368	Q0VF96	0.0046151168644428
P06753	P26583	0.0046151163987815
O43852	Q969Z4	0.0046151145361363
Q9BUU2	P31939	0.0046151145361363
Q8WWF3	O43852	0.0046151145361363
Q5U5X0	Q8IX01	0.0046151145361363
P48426	P18850	0.0046151145361363
O43852	Q9BU70	0.0046151145361363
P52429	Q7LBC6	0.0046151145361363
P07954	Q86TG1	0.0046151145361363
Q96AX2	O43852	0.0046151145361363
P31939	Q9UGC7	0.0046151145361363
P10253	Q9NPD8	0.0046151145361363
Q49A92	Q15436	0.0046151145361363
Q96LX8	P31939	0.0046151145361363
O14979	Q14135	0.0046151145361363
P31939	P15907	0.0046151145361363
P23025	Q9NUJ1	0.0046151145361363
P10253	Q9P0T4	0.0046151145361363
Q3KP44	P35232	0.0046151145361363
Q9NVF9	P31939	0.0046151145361363
O14979	P47972	0.0046151145361363
P07910	O94911	0.0046151145361363
Q15436	Q8N6U8	0.0046151145361363
P00491	Q9BUU2	0.0046151145361363
P98066	O14979	0.0046151145361363
P35232	Q9BXU3	0.0046151145361363
Q8WWM9	O43852	0.0046151145361363
Q9UL18	P28062	0.0046151126734912
P62701	100101267	0.0046151122078299
Q9NUL3	Q9UNP9	0.0046151112765073
O60220	A6PVS8	0.004615107551217
O00233	P51148	0.0046151033602654
Q9NV79	Q8TCT9	0.0046151014976203
O75340	Q9HAU0	0.0046151001006364
