## Supplemental Table 8 for "DirectContacts2: A network of direct physical protein interactions derived from high-throughput mass spectrometry experiments": SupplementalTable8_allPredictions_20250716.csv (part 605 of 856)

Uniprot_ACC1	Uniprot_ACC2	dc2_score
Q15398	Q9H2U1	0.0046151001006364
P00966	O75182	0.0046151001006364
Q8WVK7	Q9Y5L0	0.0046151001006364
Q96AB3	Q9Y6A5	0.0046151001006364
P17612	Q15652	0.0046151001006364
Q99959	O95239	0.0046151001006364
O75648	Q7Z478	0.0046151001006364
Q96BY7	O15047	0.0046151001006364
Q15050	O60749	0.0046151001006364
O15371	Q96A35	0.0046151001006364
A0FGR8	Q7LBC6	0.0046151001006364
Q9UNN8	P35475	0.0046150987036526
Q92616	Q9NP55	0.0046150987036526
Q9NXK6	Q07020	0.0046150973066687
Q00978	P30049	0.0046150973066687
P62753	O75298	0.0046150973066687
Q9UN86	P08833	0.0046150973066687
P52907	Q9P016	0.0046150973066687
Q99965	P99999	0.0046150973066687
Q86X40	P50502	0.0046150973066687
P99999	Q5T764	0.0046150973066687
Q15369	P17948	0.0046150973066687
Q15369	P43630	0.0046150973066687
Q6PP77	P99999	0.0046150973066687
O96019	400360	0.0046150973066687
Q14011	Q7L0X2	0.0046150973066687
P62269	Q96D03	0.0046150973066687
P62753	Q9BU89	0.0046150973066687
Q01523	Q9UHV9	0.0046150973066687
Q07020	P05546	0.0046150973066687
Q7Z5A8	Q9UN86	0.0046150973066687
Q9UHD4	P30049	0.0046150973066687
Q86X45	P99999	0.0046150973066687
55267	P08238	0.0046150973066687
Q99578	P30049	0.0046150973066687
Q9UIG5	P50502	0.0046150973066687
P43363	P36871	0.0046150973066687
P30049	Q09013	0.0046150973066687
Q99795	P30049	0.0046150973066687
Q9Y2B0	Q99665	0.0046150973066687
Q9UL16	P99999	0.0046150973066687
P37231	P50502	0.0046150973066687
P30049	Q9UBY8	0.0046150973066687
Q9H3G5	P55040	0.0046150973066687
P39880	Q86Y82	0.0046150959096848
Q9P287	Q7L2J0	0.0046150931157171
Q16576	Q6URK8	0.0046150907874107
348738	Q16576	0.0046150907874107
Q6ZWK4	Q16576	0.0046150907874107
Q16576	Q96L08	0.0046150907874107
P01178	Q16576	0.0046150907874107
P35442	P47897	0.0046150907874107
O15294	Q8WW22	0.0046150898560881
P35914	P36776	0.0046150838024914
Q02223	P09543	0.0046150791458785
P42704	Q9NYQ6	0.0046150786802172
Q9BSH4	P13224	0.0046150786802172
Q96B23	P62701	0.0046150777488946
P61604	Q9UC07	0.0046150712296366
Q9GZN1	Q8WU90	0.0046150689013302
Q9H7S9	Q9UKV5	0.0046150679700076
Q9H7S9	Q9NQX7	0.0046150679700076
P13498	P08572	0.0046150679700076
Q9NWQ8	O75746	0.0046150679700076
Q9NXB0	Q9BVX2	0.0046150679700076
P08670	Q9UQ49	0.0046150679700076
Q5VUA4	Q99519	0.0046150679700076
Q9P2K2	P62333	0.0046150679700076
P39880	O60739	0.0046150679700076
Q86VZ4	P04818	0.0046150679700076
P49815	Q9BQA1	0.0046150661073625
Q9H3G5	Q9HCD5	0.0046150656417012
Q96J01	Q14195	0.0046150656417012
Q5VYS8	P63165	0.0046150656417012
Q96F86	Q9Y3B2	0.0046150656417012
Q92620	Q8TEU7	0.0046150656417012
O43390	O15162	0.0046150656417012
Q9UPY3	Q8IX12	0.0046150656417012
Q12905	O75718	0.0046150633133947
Q9NYJ8	Q1MSJ5	0.0046150619164109
Q15366	Q09666	0.004615060519427
O14974	P62899	0.0046150591224431
P40222	O60232	0.0046150586567819
Q9P258	P32246	0.0046150549314916
P78371	Q8N4S9	0.004615054000169
O00178	Q86YQ8	0.0046150530688464
P36954	Q9NPI1	0.0046150470152497
Q96CB8	Q9Y605	0.0046150418929755
Q8IYS2	Q13885	0.0046150395646691
Q14126	O95400	0.0046150353737175
O60783	Q9BRK5	0.0046150339767336
Q9NZL4	Q9P0U4	0.0046150325797498
O43731	Q9NZL4	0.0046150325797498
Q8NBN7	P52294	0.0046150325797498
Q9BPX5	P11441	0.0046150302514433
P11387	Q8WU67	0.0046150260604918
Q8TDZ2	Q63ZY3	0.0046150260604918
P31327	Q6UWP7	0.0046150260604918
P05067	Q96F44	0.0046150260604918
Q14254	P23258	0.0046150260604918
Q13573	A6NL28-2	0.0046150260604918
Q8NEN9	Q969F9	0.0046150260604918
Q7Z3C6	P17050	0.0046150260604918
P0DPA2	Q9P032	0.0046150260604918
Q92597	Q8NBQ5	0.0046150260604918
P06702	O43896	0.0046150260604918
Q9UPT8	Q13835	0.0046150260604918
Q15573	Q96S52	0.0046150260604918
Q92989	Q9NV64	0.0046150260604918
Q8N9N2	Q6Y1H2	0.0046150260604918
Q9BXS6	Q9NXR1	0.0046150260604918
Q96C01	Q07065	0.0046150260604918
P08240	P57721	0.0046150260604918
Q6PKC3	P23634	0.0046150260604918
Q0VG06	P17980	0.0046150260604918
Q92925	Q13601	0.004615020006895
O95905	Q9NW13	0.0046150186099112
Q92572	P05166	0.0046150181442499
P37287	Q9Y3C6	0.004615016747266
P08397	P30085	0.004615016747266
Q9UJY5	P35241	0.0046150153502821
Q96LB3	O14617	0.0046150083653628
P21359	Q5T5U3	0.0046150083653628
O43597	Q5TFE4	0.0046150060370564
O75475	100526836	0.0046150060370564
Q9UQC2	Q02543	0.0046150060370564
P16152	113157	0.0046150060370564
P67812	Q9Y3Y2	0.0046150055713951
Q9NV96	P46109	0.0046150051057338
O15056	Q9Y5L0	0.0046150046400725
O60885	Q32MZ4	0.0046150046400725
Q96RK0	P24534	0.0046150046400725
O95319	Q16795	0.0046150046400725
Q14738	Q16527	0.0046150046400725
Q9H2U1	P33240	0.0046150046400725
Q5VZE5	Q9UNE7	0.0046150046400725
Q8NEB9	Q08J23	0.0046150046400725
P50570	Q96T58	0.0046150046400725
P13056	P62314	0.0046150046400725
P51003	P62269	0.0046150046400725
Q9Y2X7	O00148	0.0046150046400725
P20810	O75533	0.0046150046400725
O95628	Q9UBU9	0.0046150046400725
P62820	Q13114	0.0046150046400725
Q6DKI1	Q9ULV3	0.0046150046400725
Q86WB0	P29317	0.0046150046400725
Q71DI3	Q9NP92	0.0046150046400725
Q9Y2X7	Q16555	0.0046150046400725
O43432	Q8NEB9	0.0046150046400725
Q9H0E9	Q9BRX2	0.0046150046400725
P23527	P13056	0.0046150046400725
Q8NEB9	Q7L2H7	0.0046150046400725
Q9H7L9	P24534	0.0046150046400725
Q8NEB9	Q7Z478	0.0046150046400725
O14964	P50226	0.0046150046400725
P78362	O94788	0.0046150046400725
Q15750	Q9Y5T5	0.0046150046400725
Q96M89	Q9Y580	0.0046150046400725
P60891	Q15648	0.0046150046400725
O75486	P37108	0.0046150046400725
Q9NP92	O95372	0.0046150046400725
P13056	Q99613	0.0046150046400725
Q9NRY4	Q71DI3	0.0046150046400725
Q5HYK7	Q9UKV8	0.0046150046400725
Q04206	Q13285	0.0046150046400725
Q9H9J2	Q15652	0.0046150046400725
Q9NRA8	P30085	0.0046150046400725
Q5QJE6	Q96AB3	0.0046150046400725
Q9UHR5	Q6XZF7	0.0046150046400725
Q9Y2X7	Q9Y490	0.0046150046400725
O60934	P60891	0.0046150046400725
P47755	Q9H3S7	0.0046150046400725
Q9UJA5	Q86UE4	0.0046150046400725
Q7Z7K6	Q8TE02	0.0046150046400725
O95292	Q9UKZ1	0.0046150046400725
P62987	Q9UJA5	0.0046150046400725
Q96RY5	P13056	0.0046150046400725
Q9Y221	Q8TAT6	0.0046150046400725
Q9P270	Q8N6T3	0.0046150046400725
Q9Y333	Q8NB46	0.0046150046400725
Q9H0L4	Q9NRZ9	0.0046150046400725
P27824	O95777	0.0046150046400725
P55884	Q9Y2X7	0.0046150046400725
P46783	Q9C0B9	0.0046150046400725
Q13114	P82650	0.0046150046400725
P42696	P51148	0.0046150046400725
P47974	Q9ULV4	0.0046150046400725
Q8NEV1	O95163	0.0046150046400725
Q9UL25	Q8NHU6	0.0046150046400725
Q8N5G2	Q86TP1	0.0046150046400725
Q86Y13	Q12965	0.0046150046400725
P20810	Q9UKZ1	0.0046150046400725
Q02750	O14524	0.0046150046400725
Q6P1R3	Q7L2E3	0.0046150046400725
Q96CS3	Q9UPR3	0.0046150046400725
Q9H7L9	O60762	0.0046150046400725
Q8TDN6	Q6IQ22	0.0046150046400725
P20810	Q9BYJ9	0.0046150046400725
Q9GZR7	Q9H694	0.0046150046400725
Q9P2B4	Q9NRA8	0.0046150046400725
P20810	Q9H6S0	0.0046150046400725
Q9UFF9	O15234	0.0046150046400725
Q9NYJ8	P07477	0.0046150046400725
P20810	Q9BVP2	0.0046150046400725
Q9UPW5	Q86WP2	0.0046150046400725
Q6P597	O95777	0.0046150046400725
Q9Y2X7	Q14258	0.0046150046400725
Q9H7L9	P53007	0.0046150046400725
P13056	P04637	0.0046150046400725
P20810	Q92621	0.0046150046400725
Q70E73	Q86YP4	0.0046150046400725
Q96JM3	Q96T76	0.0046150046400725
Q96AB3	Q9UJX5	0.0046150046400725
Q9H3U7	P21796	0.0046150046400725
P35080	Q9BTA9	0.0046150046400725
Q9H0J9	Q86TP1	0.0046150046400725
Q9NPD3	Q9UKE5	0.0046150046400725
Q8TF01	Q9P287	0.0046150046400725
Q9NRY4	P62136	0.0046150046400725
P36507	O14639	0.0046150046400725
P20290	Q9BW19	0.0046150046400725
P20810	P68133	0.0046150046400725
Q00526	Q70E73	0.0046150046400725
P40616	O60282	0.0046150046400725
P20810	P55884	0.0046150046400725
Q9UFF9	Q96AB3	0.0046150046400725
Q00526	Q5VUA4	0.0046150046400725
Q00526	O43426	0.0046150046400725
Q96M89	P82675	0.0046150046400725
P49757	Q9BRP8	0.0046150046400725
P55265	Q6IQ22	0.0046150046400725
P60660	Q9NRY4	0.0046150046400725
Q13200	Q9NRY4	0.0046150046400725
Q96I25	Q32MZ4	0.0046150046400725
Q9NRY4	Q8IZH2	0.0046150046400725
P62987	Q00688	0.0046150046400725
O75340	Q9H0J9	0.0046150046400725
Q15650	P41227	0.0046150046400725
Q9BUQ8	O95425	0.0046150046400725
P20810	Q9BQG0	0.0046150046400725
Q92667	Q15276	0.0046150046400725
P47756	P20810	0.0046150046400725
P53621	O95777	0.0046150046400725
Q9H3U7	Q9BRX2	0.0046150046400725
P36507	O14531	0.0046150046400725
Q6P1R3	P30041	0.0046150046400725
Q7Z569	Q5HYK7	0.0046150046400725
Q5VZE5	Q13557	0.0046150046400725
P61758	Q5HYK7	0.0046150046400725
Q9UGI8	P50226	0.0046150046400725
P20810	Q16576	0.0046150046400725
Q5HYK7	Q8IWZ3	0.0046150046400725
Q86Y13	Q9Y5M8	0.0046150046400725
Q9H0A0	Q5HYK7	0.0046150046400725
Q9BXJ9	Q8IYB5	0.0046150046400725
Q5TH69	P49790	0.0046150046400725
O43432	P20810	0.0046150046400725
O95684	Q7L2E3	0.0046150046400725
Q9H7L9	Q15555	0.0046150046400725
O43310	Q9P2N5	0.0046150046400725
Q8NEB9	Q13435	0.0046150046400725
O43318	Q9Y5T5	0.0046150046400725
102724159	P63167	0.0046150046400725
Q96SB4	Q99504	0.0046150046400725
P46977	Q8IXW5	0.0046150046400725
Q16352	Q8N5W9	0.0046150046400725
Q00526	Q9ULD2	0.0046150046400725
Q9BQ39	P20810	0.0046150046400725
Q8IZ21	P61513	0.0046150046400725
P49590	Q92878	0.0046150041744112
Q12830	P40692	0.0046150032430887
O43617	Q14204	0.0046150013804435
P24928	Q9Y2W6	0.0046150004491209
Q96CX2	Q04637	0.0046150004491209
Q00341	O94805	0.0046149981208145
Q9UI36	P43487	0.0046149976551532
Q96CN9	O94927	0.0046149962581694
Q9BW30	P07384	0.0046149943955242
P00747	P67809	0.0046149925328791
O95707	Q96HS1	0.0046149832196533
P22612	P68036	0.0046149757690727
Q01844	Q71F56	0.0046149753034114
P62979	Q9H9Y6	0.0046149753034114
P46108	P16520	0.0046149753034114
P28749	P63241	0.0046149753034114
P11413	P09668	0.0046149753034114
P51688	O60763	0.0046149753034114
P56282	O75381	0.0046149753034114
Q9BXS5	P35222	0.0046149753034114
Q9Y3L5	P24386	0.0046149753034114
Q9UBQ7	Q92870	0.0046149753034114
Q9HAT2	P18754	0.0046149753034114
Q9H204	Q16626	0.0046149753034114
O60244	Q16626	0.0046149753034114
Q16626	P24863	0.0046149753034114
P13798	P61006	0.0046149753034114
P61604	O60499	0.0046149753034114
P62310	O60524	0.0046149753034114
Q9ULE6	Q9H061	0.0046149753034114
Q9UGI8	P51649	0.0046149753034114
P61619	P84157	0.0046149701811373
P62834	Q96BY7	0.0046149692498147
Q15043	Q86XP3	0.0046149669215083
P41273	Q92688	0.0046149669215083
Q9P013	Q53EZ4	0.0046149655245244
Q9H0B6	Q15424	0.0046149655245244
102724159	P04406	0.0046149645932018
Q96LI6	Q16762	0.0046149636618793
Q16762	Q9HAY2	0.0046149636618793
Q1MSJ5	P61163	0.0046149613335728
Q93034	Q12797	0.0046149594709277
Q9H5Z1	P98170	0.0046149594709277
Q9Y6G9	O15315	0.0046149515546858
Q9UHF5	P17066	0.0046149450354278
Q13868	P20591	0.00461494224146
Q13868	Q8WYQ3	0.00461494224146
Q13868	P26439	0.00461494224146
Q13868	Q96QB1	0.00461494224146
Q13868	Q8WVB3	0.00461494224146
Q13868	Q4KMQ2	0.00461494224146
Q13868	Q7Z7F0	0.00461494224146
Q13868	O96006	0.00461494224146
Q13868	P55285	0.00461494224146
Q13868	Q9NQZ8	0.00461494224146
Q13868	Q969H0	0.00461494224146
Q13868	Q9NRB3	0.00461494224146
P22528	P25786	0.004614938981831
Q3LXA3	Q14204	0.0046149380505084
Q99497	Q00688	0.0046149315312504
P14618	Q99653	0.0046149305999279
Q7KZN9	P15880	0.0046149301342666
O14980	P46939	0.0046149301342666
Q9P035	O75417	0.0046149296686053
P50402	P46531	0.0046149268746376
P09012	P22415	0.0046149231493473
P62851	P21283	0.0046149203553795
O75369	O95486	0.0046149203553795
Q9Y2M5	O00311	0.0046149189583957
Q5JTW2	P18859	0.0046149189583957
P68032	Q96GQ5	0.0046149184927344
Q9Y385	P16152	0.0046149161644279
Q9Y2M5	Q9H223	0.0046149138361215
O94788	Q6AI12	0.0046149138361215
Q9H0U3	Q9UII4	0.0046149119734764
O14950	Q9Y617	0.0046149073168635
Q15434	Q96T58	0.0046149063855409
O43504	O96008	0.0046148998662829
P12236	Q9NR56	0.0046148994006216
O75312	P40926	0.004614898469299
Q99584	P35637	0.004614898469299
Q13442	Q16851	0.004614898469299
Q9UJU6	Q9UJC5	0.004614898469299
Q969T9	O43242	0.004614898469299
Q9HBM0	Q9NRH1	0.0046148910187184
Q9H0D6	P09525	0.0046148910187184
O75880	Q16378	0.0046148910187184
O96000	Q9H4B7	0.0046148849651217
Q9UHF1	P18754	0.0046148835681378
Q96EI5	P22570	0.0046148835681378
P48163	Q9ULF5	0.0046148835681378
Q92673	Q9NRV9	0.0046148835681378
Q9NSY1	P53597	0.0046148835681378
Q969T9	P43686	0.0046148835681378
O95319	O00541	0.0046148831024765
Q9BY44	P13639	0.0046148812398314
P22314	P43366	0.0046148784458637
P22314	Q99608	0.0046148784458637
O60443	Q9BQ67	0.0046148784458637
P34896	Q9UFC0	0.0046148784458637
Q9NVI7	Q7Z3C6	0.0046148779802024
Q8N465	Q9Y5M8	0.0046148770488798
Q00688	P15151	0.0046148751862347
P61160	Q9NQW6	0.0046148714609444
Q9ULM3	Q9BXP5	0.0046148705296218
Q6BDS2	P62263	0.0046148691326379
O15259	P27348	0.0046148686669766
Q8IYH5	Q7Z5L9	0.0046148677356541
Q7L0J3	Q15293	0.0046148663386702
P41250	Q9Y3T9	0.0046148663386702
P28289	Q5T5X7	0.0046148523688316
P28289	O00478	0.0046148523688316
P28289	Q96HT8	0.0046148523688316
O75943	Q9P2E9	0.0046148491092026
Q9Y2M5	Q15427	0.0046148491092026
P13798	Q99590	0.0046148491092026
Q8IVF2	Q96M27	0.0046148491092026
Q9Y2R4	Q5TA45	0.0046148491092026
Q92785	Q92989	0.0046148491092026
O60216	Q13330	0.0046148467808961
Q92504	Q9H0B6	0.0046148458495736
O15315	P46459	0.0046148430556058
O75146	Q5VV41	0.0046148430556058
P07858	P46736	0.0046148421242833
Q9UBY0	P18887	0.0046148402616381
Q15819	441058	0.0046148402616381
Q9H1E3	Q9UBY0	0.0046148402616381
P05166	P00492	0.0046148388646543
Q9UGJ0	Q96KR1	0.004614838398993
Q9BXS4	Q86U42	0.0046148374676704
Q99757	Q16555	0.0046148374676704
P11766	P56597	0.004614835139364
P48539	O75223	0.0046148323453962
P62195	Q8IUD2	0.0046148318797349
P11498	O60610	0.0046148309484124
P19784	Q6FI81	0.0046148309484124
P49406	ENSG00000188223	0.0046148267574608
Q8N726	Q6FI13	0.0046148258261382
Q8WVM8	Q8IX90	0.0046148258261382
Q9P035	Q8IXT5	0.0046148258261382
O95573	Q9P209	0.0046148258261382
Q5JTV8	Q8IZH2	0.0046148258261382
Q9C026	Q9Y281	0.0046148258261382
Q96SU4	Q15555	0.0046148258261382
Q9UPN4	Q9BU23	0.0046148258261382
Q9UPN4	Q5JSH3	0.0046148258261382
Q9Y3B4	Q9P209	0.0046148258261382
Q9HB21	Q8IUZ0	0.0046148258261382
Q9Y6W5	P16403	0.0046148258261382
O75410	Q9BT92	0.0046148258261382
Q96SU4	P26196	0.0046148258261382
P16403	O43826	0.0046148258261382
O14715	O96008	0.0046148258261382
Q13177	Q6ZTW0	0.0046148258261382
Q13177	Q8IUZ0	0.0046148258261382
P47755	Q15596	0.0046148258261382
P62380	P12004	0.0046148258261382
Q9UNE7	Q15061	0.0046148258261382
P40222	P29317	0.0046148258261382
O14744	Q9ULL1	0.0046148258261382
P08579	Q86YT6	0.0046148258261382
Q9P035	Q06587	0.0046148258261382
Q8IWC1	Q5BJF2	0.0046148258261382
Q8TBC3	P61604	0.0046148244291543
P61604	O14639	0.0046148244291543
Q9NR28	Q8IVD9	0.0046148230321705
P05089	P12277	0.0046148216351866
Q8WW12	Q96AA3	0.0046148169785737
O75449	P31943	0.0046148165129125
P14923	Q9BVX2	0.004614810924977
P17612	Q92633	0.004614810924977
Q8WWM7	O15144	0.004614807665348
P51991	Q00577	0.0046148062683641
102724023	O00762	0.0046148020774126
Q6P0N0	P25705	0.0046147992834448
Q9Y5K5	O43597	0.0046147918328642
Q9BQA9	P53985	0.0046147904358804
P49321	Q8WYP5	0.0046147839166224
P40926	P48553	0.0046147797256708
Q9BT25	P24844	0.004614773672074
O94829	Q86X83	0.0046147690154612
P26232	P31948	0.0046147657558321
P23526	Q8WY22	0.0046147615648806
Q92769	Q9BT22	0.0046147615648806
Q96EE3	P04908	0.0046147615648806
Q6PEV8	P27816	0.0046147615648806
Q96IJ6	P47755	0.0046147615648806
O43768	Q8WY22	0.0046147615648806
O94788	Q9Y2Q9	0.0046147615648806
Q13547	Q9UJ14	0.0046147615648806
P35080	Q6NUQ4	0.0046147615648806
Q15631	Q14318	0.0046147615648806
Q92769	O75976	0.0046147615648806
P49406	P28288	0.0046147615648806
P49755	P62310	0.0046147615648806
O00425	Q8WUY1	0.0046147615648806
P27361	Q96RQ3	0.0046147615648806
Q13308	Q5SW79	0.0046147615648806
P68402	Q9NR30	0.0046147615648806
O43684	Q8IUH5	0.0046147615648806
Q99615	P19404	0.0046147615648806
P67812	O43379	0.0046147615648806
Q02543	Q5BKT4	0.0046147615648806
P20042	O75976	0.0046147615648806
Q13547	O75976	0.0046147615648806
Q9NP81	O75915	0.0046147615648806
P69905	Q15437	0.0046147615648806
Q9NQ48	Q13509	0.0046147615648806
P49406	O00264	0.0046147615648806
Q9NP81	P62736	0.0046147615648806
Q9H0D6	Q15165	0.0046147615648806
Q9Y520	Q10471	0.0046147615648806
Q9NP81	Q9NZM5	0.0046147615648806
Q9BTT0	Q9Y5B8	0.0046147615648806
Q92536	O75369	0.0046147615648806
P35611	Q9UBS4	0.0046147615648806
P46779	Q9UBQ0	0.0046147615648806
Q9C0C4	Q05682	0.0046147615648806
P33993	Q13404	0.0046147615648806
Q13838	Q9HBR0	0.0046147615648806
P84996	Q9H1E5	0.0046147615648806
P11498	P08253	0.0046147615648806
P49821	P04908	0.0046147615648806
P46777	Q9HBR0	0.0046147615648806
P55854	Q9H490	0.0046147615648806
O14967	Q9H0D6	0.0046147615648806
P38919	Q9HBR0	0.0046147615648806
Q13765	P22413	0.0046147615648806
P47755	Q9C0C7	0.0046147615648806
Q9NZ45	P18077	0.0046147615648806
Q13442	Q9NQ48	0.0046147615648806
Q9NS69	Q9NQ48	0.0046147615648806
Q5SNT2	Q13838	0.0046147615648806
Q92598	Q9BRJ6	0.0046147615648806
Q99805	Q9H6Z4	0.0046147615648806
Q9NP81	Q8N0U8	0.0046147615648806
Q96D09	Q9UKM9	0.0046147531829774
Q13190	P62495	0.0046147527173161
Q96F46	P13073	0.0046147503890097
Q8NEY1	O75534	0.0046147485263645
Q15691	Q9NUG6	0.0046147443354129
P61956	O15355	0.0046147443354129
Q9P2R3	Q9NZZ3	0.0046147429384291
Q14320	O00186	0.0046147429384291
P31930	Q8N4F7	0.0046147420071065
O94973	P78559	0.0046147410757839
P31040	Q9NPF4	0.0046147368848323
Q07954	Q03001	0.0046147340908646
Q96Q89	P07737	0.0046147340908646
O75947	Q5VZK9	0.0046147340908646
P67870	Q9UKD1	0.0046147340908646
P18858	P62820	0.0046147340908646
Q6UB99	O75489	0.0046147340908646
P04843	Q9H239	0.0046147303655743
Q96B26	Q6NUS6	0.0046147289685904
Q13526	Q9NY27	0.0046147289685904
Q9BXS4	Q96HN2	0.0046147289685904
Q8NDD1	P52434	0.0046147289685904
A3KMH1	Q7Z4H3	0.0046147289685904
Q9Y4Z0	Q9NP58	0.0046147289685904
Q01082	Q6P1A2	0.0046147289685904
O60518	Q7Z4H3	0.0046147289685904
Q8NFH3	Q9Y2X9	0.0046147289685904
Q9UHI6	P19404	0.0046147289685904
P55081	Q15036	0.0046147289685904
Q00535	P98164	0.0046147289685904
O60282	Q9H0X4	0.0046147289685904
P55327	Q6NSJ2	0.0046147289685904
Q8IZT6	Q9BVC6	0.0046147289685904
P53992	Q9NZ53	0.0046147289685904
Q14141	P11279	0.0046147289685904
Q9BXS5	Q6R327	0.0046147289685904
P20338	Q52LJ0	0.0046147289685904
Q6WCQ1	Q9NP81	0.0046147289685904
Q58EX2	O00161	0.0046147289685904
Q6NSJ2	Q7Z4H3	0.0046147289685904
O14579	P13591	0.0046147289685904
P55327	Q6R327	0.0046147289685904
P49593	P13807	0.0046147289685904
Q13112	Q86V85	0.0046147289685904
Q6NSJ2	Q9H773	0.0046147289685904
Q8WXI9	Q8NFH3	0.0046147289685904
Q8NFH3	Q6MZP7	0.0046147289685904
Q9Y673	Q16864	0.0046147289685904
Q9UK61	Q8NFH3	0.0046147289685904
Q99618	Q6R327	0.0046147289685904
P14406	Q52LJ0	0.0046147289685904
Q9Y2P8	Q8WXE9	0.0046147289685904
O95394	Q9HCK8	0.0046147289685904
Q3LXA3	Q00587	0.0046147289685904
P35244	Q6NSJ2	0.0046147289685904
Q9Y6Y8	P30049	0.0046147289685904
Q12904	P19404	0.0046147289685904
Q16740	Q6NSJ2	0.0046147289685904
Q96FN4	O75330	0.0046147289685904
Q01082	Q9H1C4	0.0046147289685904
Q9UBI1	Q96SB3	0.0046147289685904
Q96SB3	P49459	0.0046147289685904
O75131	Q00536	0.0046147289685904
Q9Y4Z0	P48723	0.0046147289685904
Q9H4A3	P42765	0.0046147289685904
P50402	Q9HB21	0.004614723380655
Q96MX6	P41091	0.0046147210523486
P14649	P02768	0.004614720121026
P17275	O00231	0.0046147187240421
P38159	Q03164	0.0046147056855261
Q9Y5J7	P68366	0.0046147033572196
Q6P2Q9	P31943	0.0046146991662681
Q8WZ19	P31040	0.0046146977692842
Q9BZD4	Q04760	0.0046146907843649
Q8NBL1	Q9H0E2	0.0046146898530423
Q9H1K4	Q7L2J0	0.0046146898530423
Q8TBF4	Q9BYT8	0.0046146898530423
Q9Y2X3	P29083	0.0046146889217197
P78527	Q0VGL1	0.0046146824024617
P06753	100507680	0.0046146819368004
P10253	Q8WW12	0.0046146791428327
Q9BUZ4	P52597	0.0046146768145263
P11021	A6NIX2	0.0046146768145263
101929876	P13727	0.0046146768145263
Q9Y324	101929876	0.0046146768145263
P67809	A6NIX2	0.0046146768145263
Q5U5Q3	P50991	0.0046146768145263
Q9UBD9	Q14204	0.0046146768145263
P02458	P62913	0.0046146768145263
P48643	Q9Y6X4	0.0046146768145263
P67809	Q96Q05	0.0046146768145263
P62249	Q96HR9	0.0046146768145263
P24821	P17844	0.0046146768145263
P27635	Q96HR9	0.0046146768145263
O15400	P62917	0.0046146768145263
Q8N442	P06748	0.0046146768145263
Q7RTR2	P67809	0.0046146768145263
A6NIX2	P38646	0.0046146768145263
Q8TDZ2	P11021	0.0046146768145263
Q5U5Q3	P38646	0.0046146768145263
P24821	P25705	0.0046146768145263
Q5U5Q3	P78371	0.0046146768145263
Q9NRC6	P62244	0.0046146768145263
P43490	Q5T200	0.0046146768145263
Q9BUZ4	P50990	0.0046146768145263
Q8TBC4	P05388	0.0046146768145263
Q5U5Q3	P50990	0.0046146768145263
Q5U5Q3	P11021	0.0046146768145263
Q14956	P18124	0.0046146768145263
P49792	P24821	0.0046146768145263
Q9NRC6	P05388	0.0046146768145263
Q9H993	P05388	0.0046146768145263
Q7RTR2	P50454	0.0046146768145263
Q7RTR2	P05388	0.0046146768145263
Q9Y3A5	P62913	0.0046146768145263
Q9NRC6	P62917	0.0046146768145263
Q9Y6X4	P07437	0.0046146768145263
Q14956	O75821	0.0046146768145263
Q9H9L3	Q3ZCQ8	0.0046146768145263
P46778	Q7RTR2	0.0046146768145263
Q7RTR2	P62917	0.0046146768145263
P62899	Q9HC84	0.0046146768145263
P78371	P85298	0.0046146768145263
P67809	Q96KP1	0.0046146768145263
101929876	Q9Y3A5	0.0046146768145263
O43148	P05783	0.0046146768145263
101929876	Q96HR9	0.0046146768145263
P07355	Q13753	0.0046146768145263
Q96KP1	P21333	0.0046146768145263
Q8TBC4	P50454	0.0046146768145263
101929876	Q8N567	0.0046146768145263
Q9Y291	P05783	0.0046146768145263
101929876	P02458	0.0046146768145263
Q9Y6K5	P22102	0.0046146768145263
P49327	Q9UBD9	0.0046146768145263
Q9H9L3	P46060	0.0046146768145263
P85298	P50454	0.0046146768145263
P49792	O00308	0.0046146768145263
Q9BUZ4	P78371	0.0046146768145263
Q6P2Q9	Q9UBD9	0.0046146768145263
P85298	P62917	0.0046146768145263
Q5T200	O95433	0.0046146768145263
101929876	Q9NP50	0.0046146768145263
P52907	Q969L4	0.0046146768145263
Q9NQ50	P05783	0.0046146768145263
P21333	Q5THJ4	0.0046146768145263
Q96CB9	101929876	0.0046146768145263
Q8NEZ5	P36776	0.0046146744862198
O14936	Q96CW1	0.0046146735548973
O75570	P26196	0.0046146726235747
Q5SRR4	P26196	0.0046146726235747
Q14694	P68036	0.0046146688982844
Q86YV9	Q00535	0.0046146670356392
P53680	Q9Y6I9	0.0046146651729941
P32320	O00159	0.0046146647073328
P62195	Q8NFN8	0.0046146647073328
O00232	O15020	0.0046146647073328
P41236	Q8NEZ4	0.0046146642416715
Q99623	P17693	0.0046146637760102
Q562R1	Q96GM8	0.0046146623790264
Q9NRN7	P62820	0.0046146605163812
P19086	P61086	0.0046146600507199
P49368	Q2MKA7	0.0046146591193974
P63208	Q16527	0.0046146581880748
P61964	Q9UPN6	0.0046146544627845
Q9UK59	Q9UKF6	0.0046146544627845
Q9Y224	Q9BRL6	0.0046146507374942
P05026	O43854	0.0046146507374942
Q5T9A4	P28845	0.0046146493405103
Q6ZS11	P05387	0.0046146484091877
Q16186	Q9NZC7	0.0046146479435265
P51610	P22102	0.0046146479435265
O14654	Q6PK81	0.0046146470122039
P14927	O95490	0.0046146428212523
O75665	P48444	0.0046146428212523
Q13131	Q6ZNB6	0.0046146386303007
P80217	P12277	0.0046146386303007
P52895	P63279	0.0046146316453814
P62805	Q8NCB2	0.0046146288514137
Q96JM3	O95373	0.0046146269887685
Q07955	Q8IWC1	0.0046146209351718
Q13601	P48634	0.0046146200038492
Q9ULV4	Q9NSA3	0.0046146130189299
Q9ULK4	P83731	0.0046146102249622
P11940	Q9UPG8	0.0046146078966557
P26639	Q9Y2R5	0.0046146060340106
P10809	Q8TAQ5	0.0046146046370267
Q9UNS1	Q9NUG6	0.0046146023087203
O00148	Q9NRP0	0.0046146009117364
Q9UHR4	O00767	0.0046146009117364
P53004	Q9NSY1	0.0046146009117364
Q13426	Q14258	0.0046146009117364
Q9BTC8	P08243	0.0046146009117364
O95197	Q9UNX4	0.0046146009117364
O95299	P05114	0.0046146004460752
P37840	P55060	0.0046146004460752
Q9NTK5	Q2TAK8	0.0046146004460752
O00148	P42025	0.0046146004460752
O95817	Q15291	0.0046145967207849
Q13231	Q12907	0.004614595323801
Q8N201	O60832	0.0046145897358655
Q14554	P13639	0.0046145878732204
Q8N4C6	Q00839	0.0046145874075591
O95487	P62829	0.0046145836822688
O94925	Q99961	0.0046145832166075
Q9NVJ2	Q9HAV4	0.0046145832166075
Q6ZRV2	P55769	0.0046145822852849
P16144	O15511	0.0046145813539624
P48426	Q5TH69	0.0046145743690431
P33993	P30038	0.0046145734377205
Q8IWF9	Q8TEQ6	0.0046145725063979
P02533	Q9NX63	0.0046145720407366
P34810	P51610	0.0046145715750753
P51610	Q8NHV5	0.0046145715750753
Q9BTT0	P07203	0.0046145706437528
O14950	P34931	0.0046145659871399
Q6DD88	P49736	0.0046145659871399
P49720	P51148	0.0046145617961883
O14562	O60716	0.0046145590022206
Q8TAP6	P51114	0.0046145585365593
Q15382	Q8NBF2	0.0046145585365593
Q9UJZ1	P42566	0.0046145557425916
Q9UGR2	Q96HS1	0.004614554811269
O43432	P49368	0.0046145473606884
P55265	Q8NCW5	0.0046145468950271
O43592	Q32P28	0.0046145464293658
P09936	P84085	0.0046145427040755
O43865	P30419	0.0046145385131239
P06576	O00429	0.0046145338565111
P06280	Q15291	0.0046145329251885
O43482	O00399	0.0046145329251885
P12814	O43908	0.0046145329251885
O15294	Q9BYV9	0.0046145329251885
Q9ULX3	Q9C0B7	0.0046145282685756
O94776	O15318	0.0046145278029143
O95249	P22626	0.0046145278029143
Q9BXP2	P11717	0.0046145259402692
Q9BUR4	Q9UNZ2	0.0046145254746079
P35580	Q9NZT1	0.004614517558366
O14905	O43251	0.0046145161613821
P21695	P52701	0.004614507779479
P17931	Q9BXS4	0.0046145059168338
Q9ULV4	Q9P126	0.0046145049855113
Q9NZU1	Q9ULV4	0.0046145049855113
Q14592	Q6NSI4	0.0046145026572048
Q15819	P58335	0.0046145026572048
Q9UBU6	P18077	0.0046145003288984
Q14558	Q16891	0.0046144998632371
O94829	P62244	0.0046144989319145
P09417	Q13148	0.0046144980005919
O14737	Q9NVV0	0.0046144966036081
P62266	Q9Y4B4	0.0046144914813339
Q9UGP4	Q15366	0.0046144882217049
P53396	Q9UMY4	0.0046144863590598
P16152	Q99470	0.0046144849620759
Q92785	P61106	0.0046144840307533
Q9P2R7	O43660	0.0046144821681082
O00299	Q9H0E2	0.0046144812367856
Q8NF37	P61923	0.0046144784428179
Q92804	Q8IZ69	0.004614473786205
Q5SSJ5	O43809	0.0046144719235599
P22626	Q7Z4H7	0.0046144709922373
Q8NDI1	P52701	0.0046144593507051
P25705	Q8IZJ1	0.0046144593507051
P0DP24	P78537	0.0046144588850438
Q8TEY7	Q8TEM1	0.0046144546940922
P49821	Q9BQP7	0.0046144546940922
Q9NQW7	P56211	0.0046144542284309
Q86VP6	Q9BS26	0.0046144523657858
P09543	Q05639	0.0046144514344632
Q8TB61	Q14694	0.0046144514344632
Q8NBJ7	O95445	0.0046144505031406
Q9NQW7	P55209	0.0046144500374794
P05204	Q8IWF2	0.0046144481748342
P05109	P36896	0.0046144481748342
Q08211	O15164	0.0046144453808665
Q9ULW8	P04899	0.00461444305256
Q15058	P31689	0.0046144421212375
Q96QV1	P35609	0.0046144421212375
P42696	P78527	0.0046144407242536
P40429	P31025	0.004614439792931
Q8IWZ6	Q15370	0.0046144383959472
Q9BPX3	Q9NWH9	0.0046144369989633
P62304	Q6P2H3	0.0046144351363182
P35813	O43823	0.0046144342049956
Q8IWB9	Q12873	0.0046144342049956
P05109	Q06587	0.004614433273673
A1L0T0	P50502	0.0046144318766891
P63104	Q9C099	0.0046144295483827
Q99729	Q3KQZ1	0.0046144276857376
P68032	Q08397	0.0046144272200763
P27986	Q9ULX6	0.0046144262887537
Q8N752	P62195	0.0046144253574311
Q03135	P78330	0.004614423494786
P55795	Q9Y2I1	0.0046144230291247
P49247	Q86W28	0.0046144225634634
O00159	Q8NA92	0.0046144179068505
Q9BYN8	O43719	0.0046144179068505
Q969F2	P31689	0.0046144160442054
Q96T66	Q86V81	0.0046144132502377
Q2TAA5	Q5T6F2	0.0046144127845764
Q96GM8	P39748	0.0046144123189151
Q00839	Q8NEM2	0.0046144099906086
Q14677	Q13557	0.0046144062653183
Q9Y5U9	P04406	0.0046144057996571
P23458	Q9NPI6	0.0046144016087055
P43897	Q6FI81	0.0046143997460603
P13473	Q12906	0.0046143988147377
O60763	P15880	0.0046143983490765
Q8IXK2	P48556	0.00461439602077
O60762	Q7L7V1	0.0046143955551087
A0PK00	Q9H0S4	0.0046143922954797
Q9BYV8	Q93009	0.0046143918298184
Q9Y5N6	Q92841	0.0046143908984959
O00764	Q9NZC2	0.0046143801882863
O00764	Q92622	0.0046143801882863
Q9BT56	P00492	0.0046143801882863
P01911	Q15008	0.0046143801882863
Q96DX8	O00764	0.0046143801882863
Q6A163	O00764	0.0046143801882863
Q6ZU52	P12268	0.0046143801882863
O00764	Q9UBK5	0.0046143801882863
Q6RUI8	Q04760	0.0046143801882863
P00492	O15467	0.0046143801882863
O00764	339005	0.0046143801882863
O00764	P04733	0.0046143801882863
O00764	Q8NHV4	0.0046143801882863
Q9HAK2	P24752	0.0046143801882863
441191	P00492	0.0046143801882863
P36957	P61165	0.0046143801882863
Q6ZSZ5	ENSG00000034063	0.004614379722625
Q96JJ7	Q15181	0.0046143773943185
P56182	Q9UGP8	0.004614376462996
O15042	O00303	0.0046143736690282
P51617	Q9UPN9	0.0046143699437379
O75665	Q9BUJ2	0.0046143685467541
Q8N163	P12081	0.0046143666841089
Q14151	Q9UGP8	0.0046143657527863
Q08188	O00193	0.004614362027496
Q9C0D3	Q9Y2G5	0.004614362027496
Q9Y4W2	P41091	0.0046143615618348
P49189	Q8N5C7	0.0046143601648509
Q68J44	O43615	0.0046143536455929
Q15819	Q06547	0.00461434898898
Q8N163	P28331	0.0046143480576574
P17612	P38571	0.0046143461950123
Q9Y5Z6	P40429	0.0046143429353833
O75475	O75452	0.0046143429353833
P02768	P51511	0.0046143429353833
O75496	P38159	0.0046143415383994
Q8IXH8	O00159	0.0046143396757543
P81408	P10644	0.0046143354848027
Q6UWP8	Q15034	0.0046143322251737
Q8IXQ9	Q9NZ01	0.0046143308281898
P59998	O14681	0.0046143284998834
P47755	Q3SY00	0.0046143275685608
Q15029	Q92844	0.0046143271028995
P50613	Q9NVI1	0.0046143266372382
Q03252	Q9NVH1	0.0046143261715769
O60701	Q9BXS5	0.0046143196523189
Q9NQZ2	Q9UMX0	0.0046143168583512
P67870	Q8N6T3	0.0046143140643835
P08708	P46926	0.0046143131330609
P12955	P07947	0.0046143131330609
Q99943	O75131	0.004614311736077
O60841	Q8NI37	0.0046143089421093
Q9NPL8	P04083	0.004614292178303
P78344	Q9UKA4	0.0046142912469804
Q8NFW8	P52565	0.0046142889186739
O75396	Q8IUE6	0.0046142865903675
P82673	P68032	0.0046142814680933
Q5T0F9	Q9NX20	0.0046142800711095
Q9BTA9	P05455	0.0046142800711095
Q12849	P02788	0.004614277742803
P67936	Q9NXR5	0.0046142730861902
Q8TAF3	P07948	0.0046142716892063
O14986	P22626	0.0046142707578837
P50222	P22626	0.0046142707578837
P22626	P04085	0.0046142707578837
Q9NZN9	P19338	0.0046142707578837
P22626	Q9HC58	0.0046142707578837
P16152	O75934	0.0046142698265612
Q93009	Q70CQ3	0.0046142698265612
O75947	P62913	0.0046142688952386
Q8NCT3	Q9Y5A9	0.004614267963916
P54107	Q9Y5A9	0.004614267963916
Q6UWI2	Q9Y5A9	0.004614267963916
Q9H9P2	Q9Y5A9	0.004614267963916
P00739	Q9Y5A9	0.004614267963916
P62851	Q96B49	0.004614267963916
Q8N6F8	Q9Y5A9	0.004614267963916
Q7Z6R9	Q9Y5A9	0.004614267963916
Q9BSY9	P62851	0.004614267963916
Q8NER5	Q9Y5A9	0.004614267963916
Q8N6F1	P62851	0.004614267963916
P62851	Q9BSB4	0.004614267963916
Q14623	Q9Y5A9	0.004614267963916
Q9Y5A9	P01229	0.004614267963916
O75602	Q9Y5A9	0.004614267963916
Q9Y2P8	P61587	0.004614267963916
Q6IF42	Q9Y5A9	0.004614267963916
P41159	Q9Y5A9	0.004614267963916
Q15622	Q9Y5A9	0.004614267963916
Q9Y2P8	Q6V702	0.004614267963916
Q9Y2P8	P60484	0.004614267963916
Q3SYC2	Q9Y5A9	0.004614267963916
Q9BTX7	P62851	0.004614267963916
Q86UW2	P62851	0.004614267963916
P62851	P02489	0.004614267963916
Q9Y5A9	64940	0.004614267963916
Q9NYF0	Q9Y5A9	0.004614267963916
Q9Y5E3	Q9Y5A9	0.004614267963916
P62851	P42261	0.004614267963916
Q9Y5A9	P49842	0.004614267963916
Q9Y2P8	Q8TCG5	0.004614267963916
Q9Y5A9	Q53FZ2	0.004614267963916
Q9HAB3	Q9Y5A9	0.004614267963916
Q8TAQ9	Q9Y5A9	0.004614267963916
Q7Z7F0	P13639	0.0046142674982547
Q5TD97	P13639	0.0046142674982547
Q9NS68	P13639	0.0046142674982547
P17041	P30101	0.0046142674982547
P49756	Q8IWR0	0.0046142637729644
P42695	Q9Y2J2	0.0046142628416419
P05091	Q3L8U1	0.0046142623759806
Q13310	Q99697	0.0046142605133354
P33981	P54886	0.0046142586506903
P12429	Q14258	0.0046142577193677
P62820	P07686	0.0046142572537064
O15530	P05023	0.0046142558567225
Q96N20	P42766	0.0046142521314322
Q6ZNE5	Q71UM5	0.0046142502687871
Q13464	P52789	0.0046142456121742
Q96KN1	P00367	0.0046142451465129
Q9NYR9	P30419	0.0046142428182065
Q99459	Q8NCN5	0.0046142423525452
O75746	Q14244	0.0046142414212226
Q9NZ01	Q9P126	0.0046142400242388
Q9NZ01	Q9UPQ4	0.0046142400242388
P05154	Q9NZ01	0.0046142400242388
Q9NV06	Q92552	0.0046142395585775
P46783	Q96FT7	0.0046142367646098
O95235	Q9UL18	0.0046142367646098
Q99816	P46777	0.0046142358332872
Q96I24	P57775	0.0046142344363033
Q99439	Q6ZWJ1	0.0046142335049808
Q15417	Q8IV38	0.0046142316423356
Q96CB8	Q07021	0.0046142297796905
Q16740	Q9Y3D9	0.0046142213977873
Q14574	Q969H8	0.0046142190694808
Q6PIU2	P35249	0.0046142186038196
O00116	P53621	0.0046142092905938
Q9UHR5	O95273	0.0046142092905938
Q9GZN8	O14529	0.0046141999773681
P32298	P08238	0.0046141999773681
Q68CZ6	Q8WW22	0.0046141990460455
O76031	P34949	0.0046141897328197
Q8NC54	P63167	0.0046141897328197
P60981	Q9NV92	0.0046141897328197
P10114	Q13557	0.0046141897328197
Q9Y2Q5	Q13616	0.0046141897328197
Q14696	Q6AI12	0.0046141897328197
Q86SF2	Q9NWU2	0.0046141897328197
Q3SY69	730211	0.0046141897328197
Q9Y2Q5	Q9NX00	0.0046141897328197
P10114	P43246	0.0046141897328197
O15235	O15182	0.0046141897328197
Q96S59	P54764	0.0046141897328197
Q86T03	P51688	0.0046141897328197
Q9NQP4	Q9BX68	0.0046141897328197
P34059	Q86T03	0.0046141897328197
Q9H0D6	Q8NCR0	0.0046141897328197
Q9C0C4	Q8IWV8	0.0046141897328197
Q9H0X4	Q8NG27	0.0046141897328197
Q96S06	Q9NWK9	0.0046141897328197
Q9BXS6	Q8NG27	0.0046141897328197
Q92896	P34949	0.0046141897328197
P17302	P61225	0.0046141897328197
A5D8V6	P49257	0.0046141897328197
100288406	Q53GT1	0.0046141897328197
P38159	O95202	0.004614186938852
54865	Q7L5Y9	0.0046141860075294
Q9UPU7	Q8TBA6	0.0046141855418682
P51784	Q9BQ87	0.0046141846105456
P48739	Q9Y5A9	0.0046141841448843
P84085	Q9UHA4	0.0046141841448843
P35080	P08253	0.0046141841448843
Q969S9	P22102	0.0046141841448843
Q9HAV0	Q9BVJ6	0.0046141841448843
P48643	Q9UBX0	0.0046141822822391
P20036	P48643	0.0046141822822391
O75190	P06241	0.0046141818165779
Q12996	Q96P16	0.0046141799539327
Q8NI27	Q9NZJ4	0.0046141766943037
Q13428	Q96LT9	0.0046141766943037
P58340	Q03001	0.0046141766943037
O60684	Q9GZT8	0.0046141762286424
P20930	P35998	0.0046141715720295
Q9NV56	P53597	0.004614170640707
Q8N1I0	Q9BQE3	0.0046141669154167
P21709	P21796	0.0046141650527715
Q06203	Q8TC12	0.0046141608618199
P24941	A6NHR9	0.0046141589991748
P25705	Q9HCK1	0.0046141548082232
O00400	Q01844	0.0046141524799168
Q8N8Q3	Q9UMY1	0.004614149685949
P35749	P82650	0.0046141492202878
Q9GZY8	Q96EE3	0.0046141478233039
Q9BTU6	Q01813	0.0046141454949975
Q9UBX3	P31947	0.0046141450293362
Q15758	P03928	0.0046141440980136
Q5VZ89	P62913	0.0046141436323523
Q9UBF2	Q9NR28	0.0046141436323523
Q9NR28	Q9Y265	0.0046141436323523
O43837	Q9NRN7	0.0046141436323523
Q9Y2X3	Q11203	0.0046141347847878
Q9NQG5	Q16629	0.0046141343191266
Q9H857	A2RU67	0.0046141338534653
P20618	P20020	0.0046141310594975
Q9HCC0	Q9NWW5	0.0046141305938363
O14908	O14966	0.0046141273342072
Q9Y262	Q9H2P0	0.0046141254715621
Q9H0W8	O75027	0.0046141245402395
O60684	Q8NDF8	0.0046141245402395
P28072	P63220	0.0046141222119331
Q9Y5Q9	P62857	0.0046141208149492
O95292	O75886	0.0046141166239976
Q5BJF6	O95613	0.0046141166239976
O00743	Q12774	0.0046141161583364
O75150	Q99747	0.0046141161583364
Q9Y5U2	O75486	0.0046141161583364
80336	P18206	0.0046141161583364
Q8IWX8	O95059	0.0046141161583364
Q9Y324	Q9Y570	0.0046141161583364
P37840	Q9P2R3	0.0046141161583364
Q9H269	Q9NWZ8	0.0046141161583364
O95602	A8MXV4	0.0046141161583364
Q5TKA1	Q6DKJ4	0.0046141161583364
P68036	Q9UGP5	0.0046141161583364
Q03135	O95295	0.0046141161583364
P24941	Q96M27	0.0046141161583364
Q15311	Q96AX9	0.0046141161583364
Q5TC63	P78346	0.0046141161583364
O14683	Q9P2E9	0.0046141161583364
P78346	Q9Y4D7	0.0046141161583364
P62491	O43913	0.0046141161583364
P68036	P10632	0.0046141161583364
Q9Y224	Q9H4I3	0.0046141101047396
O43776	O75175	0.004614105913788
P42285	Q14008	0.0046141012571752
Q8TAY7	P19388	0.0046140975318849
C9JLW8	O60921	0.0046140924096107
Q9HDC9	P49368	0.0046140914782881
P09238	P26599	0.0046140905469655
O14777	ENSG00000172660	0.004614089615643
Q8N5U6	P50914	0.0046140891499817
Q9UPW5	O95819	0.0046140877529978
Q9Y5V3	Q8IX12	0.0046140854246914
O43303	Q16531	0.0046140849590301
Q15645	Q8TEQ6	0.0046140798367559
Q9P218	Q9BZZ5	0.0046140793710947
P36543	Q86U42	0.0046140761114656
P31689	Q96AD5	0.0046140705235302
Q6IS14	O60784	0.0046140700578689
P53618	Q9NYY8	0.004614062141627
P28289	Q96L91	0.0046140598133206
Q9Y676	Q92878	0.004614058881998
P22234	Q92614	0.0046140584163367
Q8WWM7	P54108	0.004614055622369
O15294	Q9Y265	0.00461405236274
Q16576	O00411	0.0046140518970787
339457	P23528	0.0046140467748045
P38919	Q8IVD9	0.0046140453778207
Q9BWH2	P49591	0.004614042583853
P04040	Q96PB8	0.0046140379272401
Q8NC51	Q9NTX9	0.0046140360645949
Q9UHX1	Q9NXJ0	0.0046140351332724
Q9UHX1	Q9HB03	0.0046140351332724
Q9UHX1	Q3MIW9	0.0046140351332724
P35221	Q9BQ75	0.0046140346676111
Q9UDY4	Q9Y2Q9	0.0046140342019498
Q9BYD1	Q63ZY3	0.0046140342019498
Q6AI08	P26358	0.0046140342019498
Q14126	Q6IQ21	0.0046140342019498
P06733	P13612	0.0046140337362885
Q13332	P17655	0.0046140323393046
Q9BRP4	P60903	0.0046140323393046
Q9H1K4	Q7L592	0.0046140323393046
O15131	Q53T94	0.0046140323393046
Q8NDN9	O75367	0.0046140323393046
P54803	P63096	0.0046140323393046
Q8N2S1	Q9P0T7	0.0046140323393046
Q07864	Q1KMD3	0.0046140323393046
Q96CB9	P09497	0.0046140323393046
P27695	P58557	0.0046140323393046
P34897	Q13564	0.0046140323393046
Q12899	Q9NX07	0.0046140323393046
Q8NDZ2	O43809	0.0046140323393046
P00390	P05387	0.0046140318736433
O00743	Q9Y2W6	0.0046140262857079
P31323	Q8IXI2	0.0046140244230628
Q9Y6W5	Q07021	0.0046140220947563
Q9UBI1	Q9HAV7	0.004614021629095
Q9NU22	P41227	0.0046140206977725
Q9H1K1	P29218	0.0046140202321112
Q9HCC0	Q9NQ92	0.0046140169724822
P35080	Q8NBP0	0.0046140141785144
Q9Y2P8	6526	0.0046140137128531
Q66K74	P52701	0.004614011850208
P78356	P55060	0.004614011850208
Q5W0B1	P52292	0.0046140099875628
P50548	P62993	0.0046140071935951
Q96LA8	Q9BZE1	0.0046140071935951
Q460N5	Q9Y5A9	0.0046140067279338
Q8TF66	P63096	0.0046140062622725
P35579	P68366	0.0046140025369822
O95817	Q96T88	0.004614002071321
Q96CS2	Q9NZL4	0.004614002071321
Q9UBT2	Q86YQ8	0.0046140016056597
Q96P70	Q9UKY7	0.0046139969490468
P05109	P47813	0.0046139922924339
Q9H814	P98170	0.0046139899641275
Q9H0D6	Q86UW6	0.0046139899641275
O95239	P98170	0.0046139899641275
O14964	P11940	0.0046139899641275
P62277	Q9H0W7	0.0046139894984662
P51659	Q86VW1	0.0046139894984662
P62318	Q96EF9	0.0046139890328049
Q13045	Q9P2F8	0.0046139881014823
Q9NW68	Q1KMD3	0.0046139867044985
Q5T653	Q9UK76	0.0046139862388372
Q9Y657	P43246	0.0046139853075146
O60784	Q969V3	0.0046139834448695
Q96EY1	Q9NZZ3	0.0046139820478856
P08648	P51553	0.0046139797195792
O75306	O14603	0.0046139797195792
O75306	Q9NX01	0.0046139797195792
O75306	Q9UIR0	0.0046139797195792
283551	O75306	0.0046139797195792
O75306	Q8NH05	0.0046139797195792
P49790	Q96B96	0.0046139797195792
Q92759	Q9C005	0.0046139792539179
Q9NVW2	O43809	0.0046139773912727
Q6ICL3	Q9NRR5	0.0046139732003211
P20810	Q02952	0.0046139704063534
O00116	Q9Y251	0.0046139699406921
O94805	P11441	0.0046139694750308
O00483	Q08257	0.004613968078047
Q9NTX5	Q96AX9	0.0046139629557728
Q9NQC8	P10155	0.004613961558789
Q9UJX2	Q9BTV4	0.004613961558789
Q9Y366	P10155	0.004613961558789
P30825	Q8WYA0	0.004613961558789
P05089	Q9NUQ3	0.004613961558789
Q02978	Q9Y2D4	0.004613961558789
Q86WT1	Q8WWC4	0.004613961558789
P55209	Q8NHH9	0.004613961558789
P25786	Q13451	0.004613961558789
P25311	O14777	0.004613961558789
Q08188	Q709F0	0.004613961558789
P20618	3323	0.004613961558789
P47929	P33176	0.004613961558789
P51798	P19338	0.0046139578334987
Q8TAD8	O43615	0.0046139513142406
Q9UBI6	P20674	0.0046139494515955
Q14696	Q9Y2Q9	0.0046139475889503
P15382	P31943	0.004613937344402
Q8TCQ1	P31943	0.004613937344402
P21815	P31943	0.004613937344402
Q9UJU5	P31943	0.004613937344402
P0DP74	P31943	0.004613937344402
Q9BTX7	P31943	0.004613937344402
P31943	Q13361	0.004613937344402
Q9H307	Q8IZ21	0.0046139368787407
Q6IBS0	Q96FW1	0.0046139364130795
Q9UM54	P48634	0.0046139322221279
P17066	Q9BRT6	0.0046139215119183
Q9UHI6	Q08211	0.0046139182522892
P26010	P63104	0.0046139173209667
Q9BQG1	Q06830	0.0046139159239828
Q9Y262	P21675	0.0046139135956764
Q9H1I8	Q16555	0.0046139112673699
O75127	P63010	0.0046139108017086
Q96JP0	Q14157	0.0046139103360474
O75351	Q96AG4	0.0046139080077409
Q9ULW0	Q16513	0.0046139056794345
P60866	P23193	0.0046139047481119
Q13043	P46783	0.0046139024198055
Q8TE02	P27824	0.0046139024198055
O15144	Q8N3Z6	0.0046139024198055
Q9BZL4	Q8WZA0	0.0046138996258378
O00443	Q9H3P7	0.0046138986945152
P62979	Q9UM00	0.0046138949692249
Q99700	P53004	0.0046138940379023
P05026	P68431	0.004613893572241
P19013	P07195	0.0046138907782733
Q86V81	P31949	0.0046138879843056
Q9H7Z7	Q9Y385	0.0046138856559991
A6NEC2	Q9NX62	0.0046138856559991
O76031	P18075	0.0046138856559991
Q9BPZ3	O14976	0.0046138856559991
A6NEC2	Q9H4B7	0.0046138856559991
P28070	Q15370	0.0046138823963701
O75886	Q9UMS4	0.004613880533725
O15155	Q9NWW5	0.0046138782054185
P26038	Q9UL18	0.0046138744801282
Q9P273	Q9UM00	0.0046138744801282
Q6PML9	O43795	0.0046138716861605
Q8IX15	P02768	0.0046138688921928
P68400	P55036	0.0046138684265315
Q96AQ6	Q6P9B9	0.0046138684265315
O00743	P60953	0.0046138674952089
P45880	O00154	0.0046138647012412
Q8NDV7	P62487	0.0046138628385961
Q9HCK8	Q9NXW2	0.0046138628385961
Q14318	Q9NYZ3	0.0046138628385961
Q8TDH9	P52758	0.0046138600446283
Q8IUH3	P54578	0.0046138600446283
Q9GZS3	Q969Z0	0.0046138581819832
P82675	P19784	0.0046138572506606
P08134	Q9UKM9	0.0046138521283864
P49005	P23381	0.0046138493344187
Q96Q11	Q9BVL2	0.0046138488687574
Q9Y5K6	Q9BRA2	0.0046138484030961
P37198	Q96EI5	0.0046138474717736
P46977	O60220	0.0046138442121446
Q8N6C8	Q96HE7	0.0046138437464833
O75400	P62913	0.0046138390898704
Q9C005	Q9BWF3	0.0046138344332575
Q63HK5	Q969V3	0.0046138339675962
Q6FI81	P53999	0.0046138339675962
Q6P2E9	Q9UKM9	0.0046138316392898
P17858	O00755	0.0046138288453221
O43310	P43490	0.0046138269826769
Q92600	Q9NZI8	0.0046138227917253
Q7Z3K3	Q14689	0.0046138223260641
P06576	Q13443	0.0046138218604028
Q9Y262	Q53GQ0	0.0046138204634189
P05814	P09874	0.004613812547177
Q9GZL7	Q96KQ7	0.0046138102188706
P52732	O75821	0.0046138078905642
O00154	O00303	0.0046138074249029
Q9GZR7	Q96PY6	0.004613806027919
P36578	Q9H8V3	0.0046138004399836
Q9H7B2	Q13011	0.0046138004399836
Q86UQ4	Q16775	0.0046137981116771
Q92576	O75489	0.0046137915924191
O43736	P07602	0.0046137906610965
Q9UIY3	Q53GS9	0.0046137906610965
P53677	P07602	0.0046137906610965
Q96CH1	Q08209	0.0046137906610965
Q14966	Q04726	0.0046137892641127
O00159	Q8TEQ8	0.0046137836761772
Q8WVB6	Q92804	0.0046137804165482
Q9P2G4	Q13618	0.0046137804165482
Q9UQ80	Q5VSY0	0.0046137794852256
P18754	Q8TEA7	0.0046137780882418
O60488	Q9C005	0.0046137743629515
P07741	P49247	0.0046137734316289
P45974	Q3KP66	0.0046137711033225
P55786	Q96EK5	0.0046137673780322
Q14774	Q9NZ01	0.0046137664467096
Q71UM5	P05013	0.0046137664467096
Q71UM5	O43280	0.0046137664467096
P14416	Q71UM5	0.0046137664467096
Q9Y2B4	Q71UM5	0.0046137664467096
P01185	Q71UM5	0.0046137664467096
Q9GZY0	Q9BRK5	0.0046137664467096
Q8TDN2	Q71UM5	0.0046137664467096
P01574	Q9BRK5	0.0046137664467096
O43167	Q13185	0.0046137645840644
Q9BVC4	Q07020	0.004613762255758
P63208	P05556	0.0046137613244354
Q7Z494	P55786	0.0046137608587741
P30153	Q8WXS5	0.0046137599274516
P20309	P60709	0.0046137575991451
Q8IUD6	P60709	0.0046137575991451
O60238	P60709	0.0046137575991451
Q6P1A2	Q8WWK9	0.0046137557365
Q08945	Q3YEC7	0.0046137529425323
P15407	P43243	0.0046137529425323
O14602	Q5TB80	0.0046137515455484
Q99653	P14735	0.0046137515455484
P13073	P00748	0.0046137510798871
A6NHL2	Q9H0A8	0.0046137510798871
O60701	O75896	0.0046137506142258
O14925	Q16555	0.0046137506142258
O43795	Q53EZ4	0.0046137506142258
O14654	Q86UZ6	0.0046137399040162
P54727	Q9UBK9	0.0046137389726936
O60308	P15586	0.0046137329190969
O15460	Q86V97	0.004613731522113
Q99961	P68104	0.0046137296594679
Q9UN70	P60891	0.0046137291938066
Q969Q0	P34931	0.0046137277968227
P04035	Q9H6Z4	0.0046137277968227
Q9UJU6	P28370	0.0046137277968227
Q9BZ29	O14737	0.0046137268655002
Q8WXX5	Q15366	0.0046137240715324
O75964	Q9Y2Z4	0.004613721743226
P49326	Q9Y3I0	0.004613718483597
O15021	Q92945	0.0046137175522744
P34896	Q6DHV7	0.0046137114986777
Q6YHK3	O75386	0.0046137114986777
O15287	Q5RKV6	0.0046137101016938
Q96HA1	Q96CW1	0.0046137091703712
Q9Y5K6	P22307	0.0046137082390487
P78406	Q8IUE6	0.0046137035824358
P48163	P07437	0.0046137035824358
P20591	P68032	0.0046137026511132
Q86U38	Q12834	0.0046137026511132
O15239	P16615	0.0046137021854519
Q9H2H8	P01112	0.0046137003228068
O00560	Q08554	0.0046137003228068
Q8NDN9	Q5SW79	0.0046137003228068
Q9NY61	Q53GT1	0.0046137003228068
O00161	Q96EH3	0.0046137003228068
P11717	Q86SJ6	0.0046137003228068
Q14527	Q9ULT8	0.0046137003228068
P10619	Q6UB35	0.0046137003228068
Q9P0K7	Q9UNQ2	0.0046136998571455
Q9BR76	O43396	0.0046136993914842
P62829	Q9NZB8	0.0046136965975165
P12236	Q14767	0.0046136965975165
Q8NDV7	O95425	0.0046136938035488
P04843	Q16637	0.0046136919409036
Q5T1Q4	Q13428	0.0046136891469359
O60513	O00567	0.0046136863529682
O60684	Q92616	0.0046136849559843
P08397	Q9Y237	0.004613684490323
Q9P003	Q9HCG8	0.004613684490323
Q5SY16	Q8WUD1	0.0046136821620166
Q6PKG0	Q9NXE8	0.0046136821620166
Q5T7P8	P04075	0.004613677971065
Q96HY6	P46939	0.0046136765740811
O75600	Q8ND24	0.0046136719174683
Q96HR8	Q8WTT2	0.0046136705204844
Q9Y3I0	Q9BSK4	0.0046136672608554
Q8N1F7	Q9H0R1	0.0046136658638715
Q8N1F7	Q8NG50	0.0046136658638715
Q8N336	Q8N1F7	0.0046136658638715
P33993	P05111	0.0046136658638715
Q6PI78	Q8N1F7	0.0046136658638715
Q5VTQ0	O95816	0.004613664932549
Q86Y38	O95816	0.004613664932549
P43246	Q9ULV3	0.0046136616729199
Q96KR1	Q96EK5	0.0046136612072587
P45877	Q9Y6N5	0.0046136570163071
Q13617	Q5H9R7	0.0046136546880006
P22626	Q9Y2R0	0.0046136491000652
Q9UIQ6	P13639	0.0046136486344039
P20073	Q9NRH1	0.0046136467717587
Q9H098	P26583	0.0046136467717587
Q13356	P26368	0.0046136453747749
P62491	Q9Y6G3	0.0046136444434523
Q5T1Q4	Q8NBJ5	0.0046136430464684
Q96CX2	Q9BVP2	0.0046136430464684
P29401	P05156	0.0046136383898556
Q86WA6	Q5RKV6	0.0046136383898556
Q9UBE0	P14678	0.0046136360615491
Q8N5W9	O43426	0.004613634198904
Q9Y6G9	Q8N5W9	0.004613634198904
Q659A1	P30260	0.004613634198904
Q05209	O60664	0.004613634198904
Q05209	Q96LB3	0.004613634198904
Q13042	O95400	0.004613634198904
Q5VZ89	Q96LB3	0.004613634198904
Q5T5U3	O43295	0.004613634198904
Q05209	O43295	0.004613634198904
O75044	Q05209	0.004613634198904
Q9HAU0	Q9UPQ0	0.004613634198904
Q05209	Q9UGI8	0.004613634198904
23392	Q9NQ88	0.004613634198904
Q9UIA9	Q14807	0.004613634198904
P06744	Q16552	0.0046136323362588
P37198	Q9NXR5	0.0046136323362588
P01569	O43148	0.0046136300079524
P61077	Q9UIQ6	0.0046136290766298
Q9NSD9	Q6NUQ1	0.0046136290766298
Q8WUM0	Q8NBT0	0.0046136290766298
P24844	P67775	0.0046136286109685
Q92600	Q5JTC6	0.0046136234886944
O60749	Q8WTT2	0.0046136211603879
A6NJ78	Q07157	0.0046136202290654
Q8NFZ5	Q9H0S4	0.0046136202290654
Q16891	Q5T6F2	0.0046136169694364
Q8IXI2	P63244	0.0046136137098073
Q02543	Q9NWU2	0.0046136137098073
Q68D85	O60524	0.0046136118471622
Q6NZY4	P25705	0.0046136085875332
Q96DR5	Q9NY12	0.0046136071905493
Q9BYG3	P29597	0.0046136071905493
O43159	O43824	0.0046136071905493
Q9NVN8	P48681	0.0046136071905493
Q1ED39	O43824	0.0046136071905493
Q16537	P46777	0.0046136071905493
Q6UUV7	Q9UHB6	0.0046136048622429
Q86XT2	Q14566	0.0046136025339365
Q9BXS5	Q9NVA2	0.0046135992743074
Q15386	O75323	0.0046135955490171
O43488	Q15382	0.0046135927550494
Q8NDN9	Q14161	0.0046135908924043
P55789	Q9UKY7	0.004613590426743
P35790	Q9UKD2	0.004613587167114
Q6P1K8	Q13347	0.0046135857701301
Q9BT88	P54709	0.0046135806478559
Q5JU85	Q9Y5Y2	0.0046135773882269
O15144	O00584	0.0046135769225656
Q86YQ8	Q9BVT8	0.0046135759912431
P25445	P06241	0.0046135759912431
Q14444	P16220	0.0046135741285979
O43765	Q9UG63	0.0046135731972754
Q86YQ8	Q9NP97	0.0046135718002915
Q8TAQ2	Q5VTL8	0.0046135694719851
P33991	P20700	0.0046135685406625
O00507	Q5JTH9	0.004613566212356
Q16762	P19474	0.0046135657466948
Q9H267	Q9Y6G9	0.0046135638840496
Q12834	Q9HC35	0.0046135601587593
Q8IWF6	P12883	0.004613556433469
P62829	P04843	0.0046135545708239
P49407	Q13153	0.0046135536395013
Q99714	Q86WA8	0.0046135522425174
P26599	Q04864	0.0046135517768561
Q9H7D7	Q15645	0.0046135494485497
P25788	Q8IYI6	0.0046135494485497
Q2NKX8	Q8TE02	0.0046135485172271
Q9NZ45	Q9Y6I3	0.0046135480515658
Q9Y295	Q9NVS9	0.0046135480515658
Q13546	P35637	0.0046135461889207
Q8N2G4	P52292	0.0046135457232594
Q96LA8	Q9ULC5	0.0046135452575981
O75665	P00492	0.0046135396696627
Q9H814	Q5PSV4	0.0046135378070175
Q96BD5	O43447	0.0046135354787111
O15042	Q14254	0.0046135326847434
P19623	P83876	0.0046135289594531
Q13351	P47897	0.0046135266311466
Q9BUB5	Q9Y5A9	0.0046135219745337
P78385	P07954	0.0046135219745337
Q9Y238	P62851	0.0046135219745337
P17213	Q9Y5A9	0.0046135219745337
Q96GR4	P62851	0.0046135219745337
Q9H3M0	Q9Y5A9	0.0046135219745337
P07954	343070	0.0046135219745337
P62851	P21815	0.0046135219745337
P62851	Q8NBL3	0.0046135219745337
P62851	A6NDU8	0.0046135219745337
Q8WTR8	P62851	0.0046135219745337
374666	P07954	0.0046135219745337
Q92688	P60827	0.0046135219745337
Q2M329	P62851	0.0046135219745337
P31152	Q9Y5A9	0.0046135219745337
Q3ZCV2	P62851	0.0046135219745337
Q8N807	Q9Y5A9	0.0046135219745337
P07954	Q9H4P4	0.0046135219745337
Q70CQ1	Q9Y5A9	0.0046135219745337
O43612	P62851	0.0046135219745337
Q6ZNG2	Q92688	0.0046135219745337
Q5JTZ5	P07954	0.0046135219745337
Q8N1D5	Q9Y5A9	0.0046135219745337
Q96RA2	Q92688	0.0046135219745337
Q9HBJ7	Q92688	0.0046135219745337
P07954	Q8NCY6	0.0046135219745337
P62851	Q96A99	0.0046135219745337
P62851	O43196	0.0046135219745337
P62851	Q1MX18	0.0046135219745337
Q9NWW9	Q92688	0.0046135219745337
O60285	P62851	0.0046135219745337
Q04844	Q92688	0.0046135219745337
A6NMB9	P62851	0.0046135219745337
P62851	Q14681	0.0046135219745337
Q9UI17	Q92688	0.0046135219745337
Q92688	Q4G0I0	0.0046135219745337
P07954	Q9UPG8	0.0046135219745337
Q92688	A8K7I4	0.0046135219745337
Q9P0J7	Q9H6T3	0.0046135168522596
O14641	P52597	0.0046135149896144
Q96RL7	O15460	0.0046135149896144
Q14527	O14976	0.0046135121956467
Q9C0C7	P57088	0.004613509401679
Q9Y221	Q5TAX3	0.0046135089360177
Q15029	Q9NXR5	0.00461350614205
Q9P209	Q8IZD4	0.0046135052107274
P22612	P18754	0.0046135010197758
P16220	P50502	0.0046134982258081
P01889	P19474	0.0046134982258081
Q9BXC9	P52434	0.0046134958975017
P53680	Q9Y673	0.0046134940348565
Q3ZCQ8	Q7Z5L9	0.0046134907752275
P54840	Q5T750	0.0046134893782436
P09497	Q96IU4	0.0046134893782436
Q15007	P39687	0.0046134893782436
P06744	Q8WUA2	0.0046134879812598
101060521	Q9UKE5	0.0046134870499372
Q9Y3B7	P46109	0.0046134842559695
Q5VZM2	Q96CW1	0.0046134791336953
P27708	Q8N441	0.004613478668034
Q16539	O15355	0.0046134749427437
P35232	O75695	0.0046134744770824
O00483	Q92633	0.0046134735457599
P28288	Q401N2	0.0046134735457599
Q13439	Q8WVY7	0.0046134707517921
Q9BT25	P49591	0.0046134651638567
Q9UNQ2	Q15061	0.0046134651638567
Q9Y224	Q6ZN18	0.0046134628355503
P50453	Q9H910	0.0046134605072438
Q8TCS8	P09661	0.0046134595759212
P12955	Q16643	0.0046134581789374
P06454	Q9Y248	0.0046134577132761
P61923	Q9NX08	0.0046134558506309
Q13616	O14776	0.0046134549193084
Q9HCM1	P62701	0.0046134544536471
O75526	P53992	0.0046134511940181
P11172	Q495B1	0.0046134497970342
Q9H2U2	P52948	0.0046134442090988
P51659	P09471	0.0046134432777762
O14524	Q9H4A5	0.0046134428121149
P82664	Q9BV44	0.0046134423464536
Q15751	Q01105	0.0046134404838085
Q13610	Q14566	0.0046134358271956
P46087	Q9H6D7	0.0046134353615343
Q9UBI9	P04350	0.0046134353615343
Q7L576	Q7LBC6	0.0046134353615343
Q8IWI9	Q5H9R7	0.0046134353615343
Q6ICL3	P30566	0.0046134325675666
Q92600	Q9UQE7	0.0046134321019053
Q9UJC5	Q92673	0.004613428376615
Q9NQP4	P11532	0.0046134265139698
Q9Y6I9	O95816	0.0046134181320667
Q96JQ2	P41227	0.0046134172007441
Q8NFH5	O14828	0.0046134158037602
Q8NFU4	P06744	0.004613415338099
Q9Y3C6	Q8WUY9	0.0046134116128087
Q3SXY8	P53999	0.0046134088188409
Q9UPT8	Q86YP4	0.0046134074218571
Q96DT7	P47914	0.0046134074218571
P46937	Q9NW64	0.0046134050935506
P17812	Q86X02	0.0046134041622281
O95232	P05120	0.0046133990399539
Q9Y262	Q8TEW6	0.00461339764297
Q9Y262	Q9NZV7	0.00461339764297
P55060	P16885	0.0046133962459862
Q92598	Q9HCG8	0.0046133948490023
P18669	Q02790	0.004613394383341
Q6P995	Q00839	0.0046133873984217
P40926	Q96QG7	0.0046133804135024
A5YKK6	P53621	0.0046133785508573
Q99816	Q13627	0.004613378085196
Q15599	P13861	0.0046133771538734
P36955	P19388	0.0046133762225508
Q0VDG4	Q9NR30	0.0046133757568895
Q8WWB5	Q9NR30	0.0046133757568895
P08174	Q9NR30	0.0046133757568895
P01258	P78527	0.0046133734285831
O95782	P43155	0.0046133715659379
Q9H6E5	Q9H6S0	0.0046133715659379
Q13144	O14745	0.0046133701689541
O95219	Q15751	0.0046133687719702
Q6UB99	Q86Y56	0.0046133687719702
P51570	Q6UB99	0.0046133687719702
P32780	P55786	0.0046133687719702
Q9NW08	Q03001	0.0046133687719702
Q6UB99	Q96D09	0.0046133687719702
Q7RTW8	P50454	0.0046133673749864
Q96L46	P07858	0.0046133617870509
Q8WWM7	Q92530	0.0046133589930832
P15151	Q9UBG3	0.0046133575960993
P33992	Q9BX70	0.0046133575960993
P48426	P46940	0.004613357130438
Q9Y5Q8	Q9UHD2	0.0046133548021316
Q02878	Q3ZCM7	0.0046133524738252
Q53GQ0	Q6Y2X3	0.0046133510768413
Q5T5U3	Q9UPR3	0.0046133492141962
P26885	P04632	0.0046133482828736
P06703	Q8WTS6	0.0046133482828736
O95568	Q02952	0.0046133482828736
Q9HB71	P53990	0.0046133482828736
Q9Y4R8	P22392	0.0046133478172123
P98179	Q06124	0.0046133454889059
Q6AI08	Q01433	0.0046133436262607
Q12947	P63173	0.0046133431605994
Q99714	Q8NDV1	0.0046133426949381
Q8NCR3	Q99714	0.0046133426949381
Q9BY77	A7E2V4	0.0046133422292768
Q5I0X4	P08238	0.004613340832293
Q8N2I9	Q92804	0.0046133403666317
Q8WZA0	P46109	0.0046133347786962
Q6PKG0	Q6PFW1	0.0046133329160511
P62837	Q96N67	0.0046133319847285
Q96GA3	P63272	0.0046133273281157
Q96T88	P62258	0.0046133259311318
Q8WXA9	Q9NPI6	0.0046133170835673
Q9UPR3	O43172	0.0046133170835673
Q9UGP4	O43172	0.0046133170835673
P11047	Q8TD16	0.0046133142895996
Q9Y2Z4	Q96HC4	0.0046133142895996
P21796	Q9Y2X9	0.004613313358277
Q9HC21	Q9HC35	0.0046133128926157
Q9Y279	Q96CW1	0.0046133077703416
Q9H490	Q9UQN3	0.0046133077703416
Q96G27	Q9Y2J2	0.004613306839019
O60939	Q6P1M0	0.004613306839019
Q9Y2J2	Q9H477	0.004613306839019
P27352	Q9Y2J2	0.004613306839019
Q9HAW0	Q9Y2J2	0.004613306839019
Q76I76	Q9UN71	0.004613306839019
Q6DKI7	Q99707	0.004613306839019
Q9Y5J9	P31942	0.0046132993884384
P52294	Q9ULC4	0.0046132942661643
P12270	Q93009	0.0046132910065352
P78347	Q6L8Q7	0.004613290540874
P26639	P60903	0.0046132877469062
P62195	P27169	0.0046132849529385
Q9H7B2	P38606	0.0046132793650031
Q969M3	O75170	0.0046132756397128
Q9Y3D3	Q9NPF5	0.0046132742427289
P33176	Q96CP2	0.004613272845745
P63173	A6NDY0	0.004613272845745
Q9BUA6	O95299	0.0046132714487612
Q9Y5K6	Q9H2U1	0.0046132677234709
Q86WP2	Q9H2G2	0.0046132677234709
Q9H2U1	Q92997	0.0046132677234709
P40429	Q9UL25	0.004613263066858
P27986	P41250	0.0046132593415677
P63151	O60610	0.0046132588759064
P49756	Q96D09	0.0046132574789226
P45973	P29692	0.0046132570132613
P33908	Q15149	0.0046132556162774
Q9BZK7	Q92625	0.0046132546849548
O75534	Q9H7N4	0.0046132546849548
O75534	O75391	0.0046132546849548
Q9NZI8	Q6ZRS2	0.0046132546849548
Q9NVI7	P0C5Z0	0.004613253287971
Q13308	Q07866	0.0046132528223097
P30153	O76011	0.0046132518909871
Q8NEF9	Q9Y3Y2	0.004613250028342
P11234	P45954	0.0046132435090839
Q13740	Q9Y5X1	0.0046132411807775
O95157	P04075	0.0046132393181324
P32322	Q5VTA0	0.0046132388524711
P17900	Q9NZQ3	0.0046132383868098
Q9GZP1	P62937	0.0046132369898259
Q00577	Q9NV06	0.0046132360585033
Q9BQI0	P00338	0.0046132300049066
P20810	P12004	0.0046132276766002
Q9NQC3	Q9H7B2	0.004613225813955
O14880	P07741	0.0046132253482937
P80370	Q9BRK5	0.0046132220886647
102724159	Q8N766	0.0046132183633744
Q5W0B1	P42765	0.0046132165007293
P11717	Q12965	0.0046132146380841
Q9Y3F4	Q92930	0.0046132141724228
Q9Y676	Q9Y4P3	0.004613212775439
P50897	Q15047	0.0046132118441164
Q13085	P22087	0.0046132113784551
Q92905	Q68CP9	0.0046132085844874
O95232	204010	0.0046132081188261
Q6P5R6	Q6NZI2	0.0046132071875035
Q9UBI6	P49411	0.0046132053248584
O43592	O60566	0.0046132025308907
P30084	Q9BSL1	0.0046131992712616
Q16850	P23193	0.0046131992712616
P05362	O60784	0.0046131992712616
O94973	Q9H6E4	0.0046131992712616
Q8IWS0	P04066	0.0046131992712616
Q9Y4E8	Q9NRH1	0.0046131978742778
O94915	O00116	0.0046131974086165
P49368	Q9GZU8	0.0046131932176649
P07814	Q99733	0.0046131927520036
Q14574	P00558	0.004613185301423
P52298	Q9Y3B7	0.0046131811104714
Q9H5V9	Q9BQ75	0.0046131806448102
Q86UP2	Q8TAT6	0.0046131806448102
Q4G148	P68036	0.0046131801791489
Q9H857	A5A3E0	0.004613178782165
Q14517	Q86UT6	0.004613178782165
Q709F0	P07948	0.004613178782165
Q9NUD5	Q9Y5L4	0.004613178782165
Q8N5D0	Q16181	0.0046131764538586
Q96B77	Q96HS1	0.0046131745912134
Q13596	P24752	0.0046131741255521
P51648	Q14137	0.0046131741255521
P31689	Q9Y662	0.0046131727285683
P11171	Q9BVC4	0.0046131708659231
O43432	Q06830	0.0046131685376167
P62854	P56134	0.004613165743649
O75935	P08238	0.004613165743649
Q9NVU7	Q8TD84	0.0046131634153425
Q9UKX7	Q9NRZ7	0.0046131624840199
Q8N1F7	O43638	0.0046131620183587
Q9Y484	Q5VZL5	0.0046131592243909
Q9C0D3	Q9UNY4	0.0046131592243909
P37198	Q9H0E3	0.0046131592243909
Q13439	Q6UW63	0.0046131578274071
O95232	O75526	0.0046131522394716
P04440	O43681	0.0046131517738103
Q9Y421	P04920	0.0046131517738103
O75964	Q9H0Z9	0.0046131517738103
P27482	Q9BY67	0.0046131517738103
O60502	P54920	0.0046131517738103
P46736	P29508	0.0046131517738103
O14976	P05387	0.0046131517738103
Q96A49	Q53HC9	0.0046131517738103
O15296	Q96EY1	0.0046131508424878
P20700	O75150	0.0046131466515362
Q9NPD8	P11177	0.0046131452545523
P15924	P30260	0.004613144788891
Q6P6C2	Q9BWS9	0.0046131443232297
Q13370	P22033	0.0046131443232297
P15104	Q8WUM9	0.0046131443232297
Q4VC31	Q9HC21	0.0046131443232297
Q4VC31	Q15386	0.0046131443232297
P22033	Q96ES6	0.0046131443232297
Q96GQ7	Q86T03	0.0046131443232297
Q4ZIN3	Q9NPF4	0.0046131443232297
O00124	P08253	0.0046131443232297
Q8N0T1	Q8TB36	0.0046131443232297
P15104	Q68CQ7	0.0046131443232297
Q49A26	P51809	0.0046131443232297
Q7KYR7	Q9H5H4	0.0046131443232297
O14530	Q9P2E5	0.0046131443232297
Q05682	O00124	0.0046131443232297
Q9H5H4	P54920	0.0046131443232297
Q6P6C2	Q93063	0.0046131443232297
P23142	P22033	0.0046131443232297
Q8NC54	P0C0S8	0.0046131443232297
P22033	Q6ZNB6	0.0046131443232297
Q5MNZ6	728071	0.0046131443232297
Q8NC54	Q9Y3B7	0.0046131443232297
Q13823	O94991	0.0046131443232297
Q8TB36	Q13243	0.0046131443232297
P50148	Q92552	0.0046131443232297
P42696	P51809	0.0046131443232297
Q9Y221	Q8IWF2	0.0046131443232297
O15235	P12036	0.0046131443232297
Q15050	Q8IWF2	0.0046131443232297
P51809	Q9Y3B9	0.0046131443232297
Q9H2J7	Q86V97	0.0046131443232297
P62070	Q9BYC8	0.0046131443232297
Q8NC54	Q13823	0.0046131443232297
Q96MX6	O95772	0.0046131443232297
P01920	Q96EH3	0.0046131443232297
Q6UW63	P22033	0.0046131443232297
Q68CQ7	Q9H5H4	0.0046131443232297
P07225	P22033	0.0046131443232297
Q15043	Q9H2J4	0.0046131443232297
Q5JRX3	Q99848	0.0046131443232297
Q9NYJ1	P14543	0.0046131443232297
P09669	P17050	0.0046131443232297
Q9BYD2	P07947	0.0046131443232297
Q8NCH0	O75781	0.0046131443232297
Q04917	Q8N8R3	0.0046131443232297
Q9H2J7	Q9H5H4	0.0046131443232297
O75340	Q16378	0.0046131401322782
O75369	Q9UI36	0.0046131401322782
O75340	Q86SR1	0.0046131401322782
Q9NVW2	Q9UET6	0.0046131392009556
Q86VI3	P43897	0.0046131378039717
Q15758	Q86SR1	0.0046131378039717
Q5SNT2	A6NIH7	0.0046131373383104
Q86YD1	Q9NQH7	0.0046131373383104
Q5K4L6	P05090	0.0046131373383104
Q4G0M1	O95905	0.0046131373383104
Q96FQ6	Q15005	0.0046131373383104
Q53HC5	Q9BZQ6	0.0046131373383104
Q96BP2	Q96JA1	0.0046131373383104
Q04917	Q6ZNB6	0.0046131373383104
Q8IZT6	Q92545	0.0046131373383104
P08133	P17693	0.0046131238341331
Q53GS9	Q08170	0.0046131215058267
O15258	Q9Y3B6	0.0046131173148751
O43583	Q6R327	0.0046131135895848
Q01130	O95613	0.0046131121926009
O43399	Q15836	0.0046131080016493
Q4G0J3	O14980	0.0046131024137139
Q96CN9	Q9UKZ4	0.0046131014823913
O00231	Q9BRP0	0.00461310101673
Q13242	P23919	0.0046131000854074
O43752	P63279	0.0046130958944559
P55265	P41252	0.0046130940318107
P46977	P51114	0.0046130940318107
Q15006	Q9NZ01	0.0046130865812301
O14682	Q13885	0.0046130837872624
Q96BN8	Q96I99	0.0046130828559398
Q8N4C6	P62306	0.004613081458956
Q14696	P00403	0.0046130805276334
P56385	O75306	0.0046130768023431
Q86VQ3	Q9UKV8	0.0046130758710205
Q9BYE7	Q9Y5A9	0.0046130754053592
P28482	P33121	0.0046130735427141
Q9NPD3	O15541	0.0046130730770528
P51571	P11217	0.0046130721457302
P03886	P63172	0.0046130716800689
P28325	O15347	0.0046130716800689
P48643	Q8TBM8	0.0046130712144076
Q8IV77	O60884	0.0046130707487463
P61026	Q8N1G2	0.0046130702830851
Q8TCG2	O95721	0.0046130698174238
Q9Y2P8	Q9H814	0.0046130688861012
Q9NV56	Q92769	0.0046130688861012
P37802	Q9P0V9	0.0046130642294883
Q96GM8	P54577	0.004613063763827
Q96GQ7	Q96A65	0.0046130623668432
Q9Y4C8	Q6P2E9	0.0046130614355206
P0DP74	Q16643	0.0046130591072142
Q9HBG4	Q16643	0.0046130591072142
P57105	P28838	0.0046130563132464
P55060	A0AV96	0.0046130553819239
Q9BPW9	Q9NP97	0.0046130530536174
O75880	Q9C0G6	0.0046130530536174
Q9Y295	Q8IXQ4	0.0046130530536174
P35080	Q9Y4E8	0.0046130525879561
Q9Y3C0	Q12905	0.0046130525879561
Q9NQS7	Q14444	0.0046130456030368
Q3YEC7	Q96EL2	0.0046130451373755
O43813	Q9UPQ9	0.004613044206053
Q86V81	Q9Y3B7	0.0046130418777465
Q9H000	Q8IUD2	0.004613040946424
O43314	Q96T37	0.0046130400151014
P68133	Q15008	0.0046130372211337
Q6ICL3	P46459	0.0046130348928272
P82921	P83876	0.004613023251295
P05023	Q8ND83	0.0046130227856338
O60506	Q4KMQ2	0.0046130195260047
Q9Y2G8	Q7Z2K8	0.0046130139380693
Q8NBA8	P52815	0.0046130139380693
P52429	Q14554	0.0046130139380693
P16930	P61289	0.0046130139380693
P82909	Q9UFC0	0.0046130139380693
O94822	Q7Z4H8	0.0046130139380693
Q6UW78	P35556	0.0046130139380693
Q07954	Q709F0	0.0046130139380693
P12109	Q9NRC1	0.0046130139380693
Q9UK99	Q9NZJ7	0.0046130139380693
Q96SZ6	Q9NZJ7	0.0046130139380693
Q6NSJ2	Q9UJV9	0.0046130139380693
O00469	O43826	0.0046130139380693
Q9C0H2	Q6PI48	0.0046130139380693
O14524	P15289	0.0046130139380693
Q8NC67	Q96JG8	0.0046130139380693
Q6ZT12	Q99707	0.0046130139380693
Q9BXB5	P53985	0.0046130139380693
P82673	O60245	0.0046130139380693
Q13137	P60510	0.0046130139380693
Q9BXB1	Q13015	0.0046130139380693
P48594	P06744	0.0046130111441016
Q8N0T1	O00567	0.0046130041591823
P06865	O94855	0.004613003693521
P50454	Q16589	0.004613003693521
O95721	Q86UA1	0.0046129995025694
Q96T88	P80723	0.0046129981055855
P05023	Q9ULT6	0.004612997174263
Q15633	Q9NSV4	0.0046129948459565
Q9UN86	P25311	0.0046129934489727
P07951	Q9H910	0.0046129929833114
Q10570	Q9NSE4	0.0046129915863275
O60282	Q9HAV7	0.0046129892580211
Q15287	Q15208	0.0046129873953759
Q7Z2T5	P68133	0.0046129873953759
Q8WVC0	P40938	0.0046129841357469
P50402	Q9NT22	0.0046129818074405
Q8TBP6	Q9BTL3	0.0046129804104566
P51532	P49711	0.0046129785478115
P29966	Q8TCC3	0.0046129757538437
Q8N163	Q9H4L5	0.0046129743568599
O95427	P22626	0.0046129710972309
P18085	Q15652	0.0046129673719406
P01579	P58107	0.0046129669062793
O75694	Q7Z460	0.004612966440618
Q96JQ2	P43686	0.0046129645779728
Q13200	Q8IVF7	0.0046129627153277
P27986	Q16186	0.0046129627153277
Q9Y312	Q9BQ61	0.00461295992136
P49755	Q96JS3	0.0046129575930535
Q96EH3	P11177	0.0046129575930535
P01040	P04179	0.0046129557304084
P17066	Q5SQH8	0.0046129506081342
Q96A49	Q6MZP7	0.0046129492111504
P14314	Q70SY1	0.0046129487454891
Q05BQ5	P18206	0.0046129487454891
Q9NYS7	O95831	0.0046129482798278
Q6IS14	Q6P9B6	0.0046129473485052
Q9NWS0	Q96RK4	0.0046129468828439
Q00587	Q9HAV7	0.0046129464171826
P62070	P14543	0.0046129464171826
Q9HDC9	Q9BWH2	0.0046129464171826
Q92625	Q8TDD1	0.0046129436232149
Q9Y4C2	O15488	0.0046129436232149
Q96CS3	O94906	0.0046129403635859
Q9H2H8	ENSG00000176542	0.0046129366382956
Q6NZY4	O43707	0.0046129361726343
P17174	Q8N4F7	0.0046129343099892
Q8TEY7	O60749	0.0046129301190376
P21359	P46060	0.004612929187715
P00742	Q8WWC4	0.0046129263937473
Q96CB8	Q8IXJ6	0.0046129263937473
O00507	P14373	0.0046129263937473
O14972	Q96CB8	0.0046129263937473
P0C0S5	P14735	0.0046129249967634
Q86WB0	Q68CZ6	0.0046129222027957
P39019	P06239	0.0046129212714731
Q8IZL8	Q13033	0.0046129180118441
Q8N766	Q6UB35	0.0046129180118441
P32297	P20700	0.0046129152178764
Q8WYP3	P20700	0.0046129152178764
Q9NZC3	P20700	0.0046129152178764
Q6ZNM6	P36578	0.0046129142865538
Q92485	Q9NX58	0.0046129128895699
O95155	P51687	0.0046129128895699
Q9BZ29	P04818	0.0046129068359732
P07942	P14314	0.0046129063703119
Q9UMS4	Q8N4N3	0.0046129049733281
P05067	P68402	0.0046129040420055
P56211	O15027	0.0046129040420055
Q13200	O15350	0.0046129040420055
Q9BTT0	P56385	0.0046129040420055
Q04726	Q9Y6X9	0.0046129031106829
Q6ZMR5	P35609	0.0046129017136991
P00540	P35609	0.0046129017136991
Q96PZ0	Q8IY18	0.0046129012480378
P30626	Q96DY2	0.0046129007823765
P48643	Q9Y2U8	0.0046128993853926
Q12904	P54920	0.0046128970570862
Q53GI3	O95831	0.0046128947287797
Q9BVJ7	O95831	0.0046128947287797
P06400	P13639	0.0046128924004733
O96019	Q9BQE5	0.0046128900721669
Q8N684	Q6YHK3	0.0046128840185701
P17066	Q12802	0.0046128835529088
P51153	P26599	0.0046128830872476
O60566	Q8TDD1	0.004612875636667
Q92522	Q63HK3	0.0046128751710057
Q9NUY8	P09884	0.0046128714457154
Q15435	Q9UJC3	0.0046128658577799
P06753	P98182	0.0046128644607961
P48643	O43715	0.0046128644607961
O75369	P07919	0.0046128644607961
Q7L014	O14770	0.0046128621324896
P55196	Q92615	0.0046128598041832
Q96GZ6	P05388	0.0046128593385219
Q9Y5P6	Q9HD33	0.0046128560788929
O14562	P62826	0.0046128542162477
O14562	P06733	0.0046128542162477
Q92598	Q9H910	0.0046128542162477
O14531	P04637	0.0046128537505865
P62888	Q99961	0.0046128537505865
P30566	Q12789	0.0046128523536026
Q14141	O60216	0.004612848162651
P13807	Q14566	0.004612848162651
P50542	P61289	0.0046128463000059
Q16891	Q9NX40	0.0046128458343446
P05026	O75521	0.0046128453686833
Q9NYU2	Q8TEW6	0.0046128444373607
Q04917	Q9GZT4	0.0046128421090543
Q92563	P10412	0.0046128421090543
P28074	Q96S37	0.0046128397807478
Q02878	Q9BRJ7	0.0046128379181027
Q9NVN8	Q15287	0.0046128365211188
ENSG00000183291	P68104	0.0046128346584737
Q9NX07	Q9Y291	0.0046128323301672
Q06190	P53999	0.0046128304675221
P46778	Q8WTX7	0.0046128276735544
Q9UI10	O14734	0.0046128248795866
O14880	Q6PID8	0.0046128234826028
P35221	Q8NF50	0.0046128220856189
Q92576	Q86W50	0.0046128211542963
Q8N5L8	P33176	0.0046128202229738
P23528	P28358	0.0046128183603286
P14618	P42126	0.0046128118410706
O76075	Q9BVS4	0.004612810909748
Q7KZF4	Q9NQT8	0.0046128099784255
Q96CP6	P63167	0.0046128085814416
Q7Z2T5	Q29RF7	0.0046128085814416
P28482	Q5VU97	0.0046128067187964
Q9H3K2	O75794	0.0046128062531352
Q9Y519	P02786	0.00461280439049
O94906	Q9Y3Z3	0.0046128039248287
Q96F86	Q00535	0.0046128020621836
Q8WXH0	P20933	0.004612801130861
Q8IZQ5	P55060	0.0046127974055707
Q8N3F8	Q12789	0.0046127880923449
P15586	Q9NYQ3	0.0046127880923449
P15586	Q6NUN0	0.0046127880923449
O15151	P15586	0.0046127880923449
Q9HC62	P15586	0.0046127880923449
O96033	P15586	0.0046127880923449
Q9UGM1	P15586	0.0046127880923449
P20827	P15586	0.0046127880923449
P15586	P53779	0.0046127880923449
Q9Y2G5	Q9Y543	0.0046127880923449
Q8IVN3	Q9Y2G5	0.0046127880923449
P20794	Q9Y2G5	0.0046127880923449
Q9BTA0	Q9Y2G5	0.0046127880923449
Q9BZL1	Q9Y2G5	0.0046127880923449
Q14141	Q6UVJ0	0.0046127880923449
Q8IXN7	P15586	0.0046127880923449
Q5T1B0	P31483	0.0046127820387482
P31483	Q9NZV8	0.0046127820387482
P52630	P31483	0.0046127820387482
P31483	Q9UBU7	0.0046127820387482
Q02539	P31483	0.0046127820387482
P31483	Q9NZI5	0.0046127820387482
P31483	Q9UL59	0.0046127820387482
Q9H765	O75190	0.0046127820387482
P34897	Q9NR77	0.0046127755194902
A5YKK6	Q9C0D5	0.0046127755194902
Q9H9A5	P35637	0.0046127741225063
O75223	O00193	0.0046127727255225
P16444	P40227	0.0046127722598612
Q13310	Q8WUA4	0.0046127690002322
Q9NYQ6	Q12874	0.0046127680689096
Q03692	Q86U42	0.0046127676032483
Q9GZV4	Q12884	0.0046127652749419
P06280	Q5TEU4	0.004612763877958
P42704	Q05655	0.0046127634122967
Q03701	Q05655	0.0046127634122967
P22102	Q99590	0.0046127629466354
Q7Z5L2	P25205	0.0046127629466354
O00161	P12270	0.0046127620153129
Q8IY95	Q6P087	0.0046127615496516
Q9Y291	Q9NRL3	0.0046127615496516
P49915	Q14493	0.0046127615496516
P46781	O75947	0.0046127559617161
P28340	O14524	0.0046127522364258
Q14669	P51531	0.004612750839442
P22626	O75340	0.0046127452515065
Q01581	Q96KP4	0.0046127429232001
Q8WVY7	Q12874	0.0046127405948936
Q9BY89	Q7Z460	0.0046127396635711
P04080	O60551	0.0046127391979098
P62495	Q96EK7	0.0046127391979098
P78371	Q13491	0.0046127382665872
Q9HCC0	Q9UII2	0.0046127378009259
Q9HB71	Q9NS61	0.0046127359382808
O60333	Q53EZ4	0.0046127326786518
Q14956	Q96EY1	0.0046127317473292
Q0JRZ9	Q9Y3I0	0.0046127312816679
P51571	P12270	0.0046127280220389
P50570	Q9BUQ8	0.0046127280220389
Q6V1X1	Q15366	0.0046127275563776
P35579	Q9UK53	0.0046127224341034
Q9NYL5	P00338	0.0046127173118293
P50402	P33992	0.0046127159148454
Q08188	P46060	0.004612713586539
O75147	Q14008	0.0046127089299261
P07900	Q9NXS3	0.0046127084642648
Q68D10	Q96PK6	0.0046127079986035
P62318	P54840	0.0046127042733132
Q9BXS6	Q03188	0.0046127042733132
P82664	O43719	0.0046127033419907
O60610	P08238	0.0046127024106681
Q9Y676	O95639	0.0046127019450068
Q9ULR5	P17066	0.0046127005480229
Q9UPT9	A3KN83	0.0046126968227326
Q92610	Q8WYP5	0.0046126968227326
O00268	Q01780	0.0046126968227326
Q9BTD8	Q8IWZ8	0.0046126968227326
Q32MZ4	O00399	0.0046126968227326
Q969M3	Q6ZWT7	0.0046126968227326
Q9H3P2	P46063	0.0046126968227326
P19387	O95251	0.0046126968227326
Q86X10	Q8TEU7	0.0046126968227326
O00443	Q9Y6W5	0.0046126968227326
Q16531	Q14686	0.0046126968227326
Q99848	Q9ULD4	0.0046126968227326
Q9UKX7	Q92610	0.0046126968227326
Q13613	O95295	0.0046126968227326
P20339	Q96S44	0.0046126968227326
Q99547	Q9HCD5	0.0046126968227326
Q96D46	Q9Y673	0.0046126968227326
Q96JG6	Q8N1I0	0.0046126968227326
P49916	Q06587	0.0046126968227326
Q9BTD8	P18615	0.0046126968227326
Q96JG6	Q92599	0.0046126968227326
Q99627	P18887	0.0046126968227326
Q14493	Q9NYZ3	0.0046126968227326
P19086	P26447	0.0046126963570714
P07093	P28325	0.0046126954257488
P42694	Q16643	0.0046126930974423
Q9UFG5	Q9H0E2	0.0046126917004585
P48047	1556	0.0046126903034746
Q17R60	P61204	0.0046126903034746
O75347	P09919	0.0046126903034746
Q9Y6H5	P14866	0.0046126903034746
Q2TAY7	O43790	0.0046126903034746
O75347	Q9H3Z4	0.0046126903034746
P52907	Q9H2T7	0.0046126870438456
O60568	Q9UK96	0.004612686112523
P12236	Q8NCE0	0.0046126842498779
Q9NXR7	Q14232	0.0046126800589263
Q9H8G2	O95197	0.004612679593265
Q9ULA0	O00754	0.0046126791276037
P55081	Q9H444	0.0046126791276037
Q9NX46	Q96A00	0.0046126786619424
Q9Y2I1	Q15366	0.0046126772649586
P13693	Q86V24	0.0046126758679747
P21964	Q96QG7	0.0046126735396683
P21964	Q96LX8	0.0046126735396683
Q9UBU2	P21964	0.0046126735396683
Q96NY8	P62888	0.0046126735396683
Q8WXF5	P62888	0.0046126735396683
Q99689	P62888	0.0046126735396683
P51460	P21964	0.0046126735396683
Q96EZ4	P21964	0.0046126735396683
Q8WUX2	P62888	0.0046126735396683
P21964	P50749	0.0046126735396683
Q9UL19	P21964	0.0046126735396683
P62888	Q9NQS3	0.0046126735396683
P21964	Q96PQ6	0.0046126735396683
Q96A09	P21964	0.0046126735396683
P21964	80111	0.0046126735396683
P24522	P21964	0.0046126735396683
P21964	Q96LR7	0.0046126735396683
P49796	P62888	0.0046126735396683
P54198	Q7L2E3	0.004612673074007
O75964	Q5TB30	0.004612673074007
P54198	Q6PK04	0.004612673074007
Q7Z2W4	P54198	0.004612673074007
P05091	A4D1E9	0.0046126660890877
P49368	Q01968	0.0046126623637974
O60684	Q14318	0.0046126609668135
Q3ZCQ8	Q15397	0.0046126600354909
P62070	P00367	0.0046126577071845
Q9Y3C6	O94832	0.0046126549132168
Q8WXX5	Q96IZ6	0.0046126530505716
Q8TBF4	Q09161	0.0046126507222652
P42704	Q99536	0.0046126502566039
P26639	O15111	0.0046126469969749
Q9Y2X3	Q6P587	0.0046126418747007
Q9UKK9	Q8IXJ6	0.0046126414090394
Q86SF2	P37802	0.0046126400120556
O95394	Q7Z4H3	0.0046126395463943
Q6MZW2	P62136	0.0046126376837491
Q969X2	Q13011	0.0046126311644911
Q7Z2E3	P67809	0.0046126306988298
O15145	Q15031	0.0046126269735395
O14744	P78552	0.0046126251108944
P31153	P78552	0.0046126251108944
Q15399	Q9Y617	0.0046126251108944
P02042	Q9NWU2	0.0046126213856041
Q5TH69	Q53EZ4	0.0046126213856041
Q9UQ88	P68431	0.0046126209199428
Q16787	O43707	0.0046126176603138
Q9H4L4	Q6P1A2	0.0046126171946525
P20042	Q9H0A8	0.0046126162633299
Q9NRZ5	Q92989	0.0046126153320074
Q9H3P2	Q9H5V9	0.0046126148663461
P13984	O14602	0.0046126130037009
Q15181	Q9UKB3	0.0046126116067171
O15145	Q9Y6N5	0.0046126097440719
Q9NXH9	Q14978	0.0046126092784106
O00459	Q9H0A8	0.0046126046217978
Q9P0T4	P63010	0.0046126046217978
Q9H3P7	P23458	0.0046126027591526
P46940	Q9NZC7	0.0046126022934913
Q641Q2	Q14978	0.0046126022934913
Q8TAY7	Q71UM5	0.0046126013621687
Q9P2J3	Q9HCN4	0.0046125999651849
P35354	Q15185	0.004612598568201
Q9NQC7	P68431	0.004612598568201
Q14684	Q6ZRP7	0.0046125967055559
P49281	P30048	0.0046125915832817
P07327	P46777	0.0046125911176204
158160	P46777	0.0046125911176204
O43868	P46777	0.0046125911176204
Q96MM6	P46777	0.0046125911176204
Q15293	O43295	0.0046125892549753
P26196	Q93084	0.0046125892549753
P47929	Q86Y82	0.0046125883236527
P11413	Q5SW24	0.0046125878579914
Q8NI27	Q9NX31	0.0046125878579914
Q9NS71	P46940	0.0046125878579914
Q99966	P46940	0.0046125878579914
Q8NI27	Q92556	0.0046125878579914
Q9H6Y2	P46940	0.0046125878579914
P20815	Q8NI27	0.0046125878579914
Q96KC2	Q9UKK3	0.0046125878579914
O14980	Q9H1Q7	0.0046125878579914
Q93088	P46940	0.0046125878579914
O76021	Q00597	0.0046125878579914
Q8NI27	Q8NB15	0.0046125878579914
Q9NZM1	O75716	0.0046125878579914
Q8IYP9	P62820	0.0046125878579914
Q9NZM1	255330	0.0046125878579914
O43172	Q9C0K7	0.0046125878579914
Q13829	P08621	0.0046125878579914
O75838	O00425	0.0046125878579914
P13807	Q7Z698	0.0046125878579914
Q5TGI0	P46940	0.0046125878579914
P60228	P48788	0.0046125878579914
Q8WVN8	Q9NZM1	0.0046125878579914
Q8NI27	Q9Y3B6	0.0046125878579914
P35227	O43172	0.0046125878579914
Q6UXV1	Q6ZVM7	0.0046125878579914
Q9Y2W1	Q8N3L3	0.0046125878579914
O95292	Q9UKK3	0.0046125878579914
Q9BYJ0	Q6YHK3	0.0046125878579914
O43172	P19484	0.0046125878579914
P80217	Q8NI27	0.0046125878579914
Q6IBS0	Q96SD1	0.0046125878579914
Q96NY8	Q8NI27	0.0046125878579914
Q8NI27	Q14088	0.0046125878579914
Q8NI27	O75386	0.0046125878579914
P49736	Q9BWT6	0.0046125878579914
O76021	Q8N165	0.0046125878579914
Q8N165	Q9BVP2	0.0046125878579914
Q16515	Q12797	0.0046125878579914
O76021	O75192	0.0046125878579914
Q8NB15	P46940	0.0046125878579914
Q9UNK0	Q9UKK3	0.0046125878579914
Q86Y22	P51784	0.0046125878579914
Q6ZYL4	Q8NI27	0.0046125878579914
Q8NI27	A5PLN9	0.0046125878579914
Q9BXL8	Q9UKK3	0.0046125878579914
Q8NI27	O95931	0.0046125878579914
P08254	P53611	0.0046125878579914
P15407	P49736	0.0046125878579914
P46940	P48788	0.0046125878579914
B0YJ81	P11413	0.0046125878579914
Q8TAG5	P11413	0.0046125878579914
P06493	P48023	0.0046125878579914
P51784	Q8N4H0	0.0046125878579914
O76021	Q9BWG4	0.0046125878579914
O95817	Q5T7P8	0.0046125878579914
Q9UNM6	Q14168	0.0046125878579914
Q6NZ36	Q9NZM1	0.0046125878579914
Q96K80	Q12797	0.0046125878579914
Q8WXG1	O14980	0.0046125878579914
Q96Q77	P51784	0.0046125878579914
Q8TDP1	Q9NZM1	0.0046125878579914
Q8WVL7	O43172	0.0046125878579914
Q07011	Q12797	0.0046125878579914
Q7Z698	Q8TDN6	0.0046125878579914
P07237	O94889	0.004612585529685
P10253	Q8WW33	0.0046125845983624
Q66PJ3	P07311	0.0046125841327011
P62070	Q15648	0.0046125841327011
P62070	Q15528	0.0046125841327011
Q9H204	P62070	0.0046125841327011
Q9BT78	Q9UL15	0.0046125841327011
P68366	O15347	0.0046125836670398
Q08945	P15880	0.0046125827357172
Q9BQ67	Q5T0B9	0.0046125818043947
Q9Y3A3	Q9UPY8	0.0046125804074108
P01009	Q9UPN3	0.0046125780791044
Q9NS69	Q9NR46	0.0046125762164592
Q9H1E3	Q14692	0.0046125752851367
P62826	P01591	0.0046125701628625
O00231	P11362	0.0046125659719109
Q13423	Q8N4V1	0.0046125659719109
Q96S55	283458	0.0046125622466206
P61081	P20929	0.0046125589869916
Q9NTK5	O75937	0.0046125585213303
Q6P656	Q96AT9	0.0046125575900077
P68363	Q5T2N8	0.0046125571243464
Q8WX92	Q9BRT9	0.0046125557273626
Q96DU9	P30050	0.0046125552617013
Q9H3G5	Q9NPA8	0.0046125543303787
O00429	P29218	0.0046125459484755
P06396	Q9H329	0.004612545017153
P45973	Q09666	0.0046125445514917
Q86X76	Q02224	0.0046125347726047
Q9NXH9	O75925	0.0046125315129756
Q08188	P21127	0.0046125301159918
Q8NCN5	Q9UBV8	0.0046125291846692
O76075	Q6XZF7	0.0046125268563628
Q13601	O60306	0.0046125203371047
O75937	Q9Y6A9	0.0046125198714435
Q9Y6A4	P02768	0.0046125194057822
Q9P287	Q96FV9	0.0046125180087983
P49321	Q9NZN3	0.0046125166118144
P28074	Q96J77	0.0046125166118144
P62269	Q99542	0.0046125166118144
P57105	P62258	0.0046125138178467
Q9BRP1	Q16630	0.0046125138178467
Q8N6S5	Q9NZZ3	0.0046125124208629
Q9BQ95	Q9NUU7	0.0046125124208629
P46976	Q96FV2	0.0046125124208629
P17040	Q16629	0.0046125124208629
Q9BVG4	Q6UWJ1	0.0046125124208629
Q2MV58	Q9NZZ3	0.0046125124208629
P61221	Q9NVR7	0.0046125124208629
Q96MW5	P46782	0.0046125124208629
P02794	P57076	0.0046125124208629
Q8TAE8	Q9BVG4	0.0046125124208629
Q9BUJ0	Q1KMD3	0.0046125124208629
Q9Y6M7	Q8IXB1	0.0046125096268951
O75381	Q8WW22	0.0046125091612339
Q9Y2J2	Q9Y2U8	0.00461250776425
Q9BRZ2	P49368	0.0046125072985887
P47897	Q9Y2P4	0.0046125040389597
O60678	O75083	0.0046125021763145
Q9BZX2	P61421	0.0046124993823468
Q14232	Q96EK5	0.0046124984510242
P14923	Q9GZM5	0.0046124905347824
P19022	P53384	0.0046124886721372
Q00610	O43826	0.0046124882064759
Q9UL15	P33316	0.0046124882064759
Q9H936	P07305	0.0046124882064759
A0AVT1	Q8WTT2	0.0046124872751533
Q9H7S9	Q70CQ3	0.0046124872751533
Q92572	Q96M89	0.0046124868094921
P53675	Q14657	0.004612480290234
P80723	Q01484	0.004612480290234
P08133	P60510	0.0046124774962663
Q9H2X6	Q9UHV9	0.004612477030605
Q01105	Q8TBF4	0.0046124765649437
O00764	Q9Y543	0.0046124756336212
Q96PC2	P24752	0.0046124756336212
P12268	Q8NA61	0.0046124756336212
O00764	Q96PV4	0.0046124756336212
P12268	Q8WTX9	0.0046124756336212
Q86VV4	P00492	0.0046124756336212
O00764	Q6NXP6	0.0046124756336212
Q9UKF6	P10828	0.0046124756336212
Q8N5U0	Q04760	0.0046124756336212
P62917	Q5MAI5	0.0046124756336212
O00764	Q9UJT2	0.0046124756336212
O14807	Q04760	0.0046124756336212
A8MWY0	P29692	0.0046124756336212
P12104	O00764	0.0046124756336212
O95870	P00492	0.0046124756336212
O00764	O15123	0.0046124756336212
Q8IXS2	P13639	0.0046124756336212
O00764	Q96D03	0.0046124756336212
P00492	Q96JM4	0.0046124756336212
P55347	Q04760	0.0046124756336212
Q9GZW8	Q04760	0.0046124756336212
P55318	P24752	0.0046124756336212
Q7Z402	Q04760	0.0046124756336212
P00492	Q13454	0.0046124756336212
Q01113	Q04760	0.0046124756336212
Q96GN5	Q04760	0.0046124756336212
Q12951	Q04760	0.0046124756336212
O00764	Q24JQ0	0.0046124756336212
Q5J8X5	P00492	0.0046124756336212
O75783	Q9UKF6	0.0046124756336212
Q96JT2	Q04760	0.0046124756336212
O00764	Q0VDD7	0.0046124756336212
P43026	Q04760	0.0046124756336212
O00764	Q16649	0.0046124756336212
P34897	Q9NVV2	0.0046124756336212
Q8IWY8	Q04760	0.0046124756336212
O00764	P78364	0.0046124756336212
P36957	Q8NFN8	0.0046124756336212
P36957	Q6ZQW0	0.0046124756336212
P29692	Q8NFN8	0.0046124756336212
Q7Z6I8	Q04760	0.0046124756336212
O00764	Q8IYX3	0.0046124756336212
O00764	Q05195	0.0046124756336212
P34897	Q9NQR9	0.0046124756336212
P62917	Q14699	0.0046124756336212
P42766	Q86YS3	0.0046124756336212
Q4KMG9	Q07020	0.0046124756336212
O00764	Q96EV2	0.0046124756336212
O00764	A2A2Y4	0.0046124756336212
O00764	Q6UXK5	0.0046124756336212
O00764	Q9UBN1	0.0046124756336212
Q96NS1	P62917	0.0046124756336212
Q8TE85	Q09161	0.0046124756336212
O60478	Q09161	0.0046124756336212
Q8TAL5	Q04760	0.0046124756336212
Q86TY3	P62917	0.0046124756336212
P42766	P16581	0.0046124756336212
O00764	Q9UBU7	0.0046124756336212
P36957	P0C0E4	0.0046124756336212
P36957	Q9NSA3	0.0046124756336212
O00764	Q969H4	0.0046124756336212
O00764	O43609	0.0046124756336212
P43026	Q07020	0.0046124756336212
O00764	Q9Y231	0.0046124756336212
P50238	Q9UKF6	0.0046124756336212
O00764	Q9Y2B9	0.0046124756336212
P36957	Q8WUT9	0.0046124756336212
P34897	Q6FHJ7	0.0046124756336212
O00764	P13682	0.0046124756336212
Q96J66	P42766	0.0046124756336212
O00764	Q8IVH8	0.0046124756336212
O00764	Q15431	0.0046124756336212
O00764	Q16589	0.0046124756336212
O00764	Q2Y0W8	0.0046124756336212
P42766	Q92781	0.0046124756336212
P42766	Q5SRE7	0.0046124756336212
Q9UHP6	Q9BS26	0.0046124756336212
O00712	P00492	0.0046124756336212
O14654	Q14258	0.0046124728396534
O00764	Q14210	0.0046124714426696
Q8NB25	P04818	0.0046124691143631
P42677	P82650	0.0046124667860567
Q53GS9	Q6ZT07	0.0046124663203954
O43815	Q96RP9	0.0046124625951051
Q8TDJ6	P36954	0.0046124625951051
Q9BQ67	P46782	0.0046124621294438
Q9BWH2	P30086	0.004612457472831
P33947	O14628	0.0046124556101858
P46781	Q5T5Y3	0.0046124523505568
P54886	Q9Y5A9	0.0046124518848955
Q9NYU1	O15218	0.0046124514192342
P23246	O60282	0.0046124495565891
P27816	Q8NCN5	0.0046124481596052
P53396	Q93062	0.0046124448999762
Q8TAV0	Q13362	0.0046124430373311
Q9BSV6	Q96CF2	0.0046124425716698
O95147	Q9BTL3	0.0046124421060085
O14654	Q96TC7	0.0046124416403472
Q9HBW0	Q5D862	0.0046124416403472
O14579	Q9NP97	0.0046124327927827
Q15717	Q70E73	0.0046124286018311
Q9HCM4	Q9NPA8	0.0046124262735247
Q13426	Q9P2I0	0.0046124220825731
Q96EY7	P05114	0.004612420219928
P82921	Q4KMP7	0.0046124160289764
Q8NBJ4	P83881	0.0046124155633151
Q7Z6E9	Q9HAV4	0.0046124150976538
Q9UKF6	Q9HCI5	0.0046124146319925
Q9BPU6	P12273	0.0046124132350087
P27037	P36551	0.0046124127693474
P30622	O95071	0.0046124123036861
Q16527	Q6P3X3	0.0046124085783958
Q8N8Y5	Q13200	0.0046124015934765
Q7Z5A8	Q13200	0.0046124015934765
O14974	Q9H6D7	0.0046124011278152
P47756	Q9ULM3	0.00461239926517
Q15759	Q9Y2A7	0.0046123987995088
O95674	P31350	0.0046123983338475
P14868	Q6XQN6	0.0046123983338475
Q9UHI6	O15126	0.0046123969368636
O75122	Q05519	0.0046123964712023
P17066	Q3KR37	0.004612396005541
Q96N67	Q9NRW7	0.0046123936772346
Q02978	P19623	0.004612392745912
P07237	O75845	0.0046123885549604
O76071	Q96HS1	0.004612382967025
A6NDU8	Q9NZI8	0.0046123825013637
P28347	Q6ZVM7	0.0046123792417347
P63000	P18754	0.0046123783104121
P27824	P21108	0.0046123769134283
O00764	Q96PD7	0.0046123750507831
P21912	Q8NF37	0.0046123741194605
Q8NA77	O75083	0.0046123722568154
O43491	Q8IZJ1	0.0046123708598315
O95486	Q8TD31	0.0046123689971864
Q9NVX0	Q86UK7	0.0046123648062348
Q86UA1	Q9BVG9	0.0046123634092509
O14732	Q09666	0.0046123592182993
A8K2U0	P10515	0.0046123545616865
Q9UPY3	Q92889	0.0046123531647026
Q14181	Q9H582	0.00461235223338
Q53G59	O14602	0.0046123485080897
O94812	P50995	0.0046123438514769
P38117	Q14566	0.004612342454493
Q9BRJ6	P22392	0.0046123382635414
Q9UHA4	P35637	0.0046123368665575
Q9BVQ7	Q6PK04	0.0046123350039124
Q13151	Q96G97	0.0046123345382511
P0C0S5	O00154	0.004612332675606
Q5VT52	P53992	0.004612332675606
O43837	Q9NP50	0.0046123308129608
O43837	Q3KR37	0.0046123308129608
O43837	Q13485	0.0046123308129608
O43837	Q9NZ09	0.0046123308129608
O43837	Q9UGP5	0.0046123308129608
O43837	Q8NI08	0.0046123308129608
Q86V81	Q99805	0.0046123303472995
Q96GW9	Q9NYK5	0.0046123289503157
P35606	Q9BQ65	0.0046123252250254
Q8IUR7	O75147	0.0046123228967189
Q9UHN6	O14828	0.0046123228967189
Q13363	Q96LB3	0.0046123228967189
P30044	Q96A65	0.0046123224310576
P56589	Q9Y2T3	0.0046123210340738
Q09028	Q15008	0.0046123177744448
Q8N4V1	Q14566	0.0046123163774609
Q02539	P61221	0.0046123089268803
Q03135	Q96MG8	0.0046123089268803
P08758	O75663	0.0046123075298964
Q9ULM3	Q8NB66	0.0046123047359287
O76075	Q14692	0.0046123024076223
Q96A49	P38606	0.004612301941961
Q9C0J1	Q9UNE7	0.0046123005449771
O15145	P35227	0.0046123000793159
Q5QP82	Q9H0S4	0.0046122996136546
Q6P597	P20645	0.0046122977510094
Q15181	P43007	0.0046122968196868
O75251	Q6NUQ4	0.0046122893691062
Q5JTV8	P51530	0.0046122893691062
P46109	P21291	0.0046122870407998
P17844	Q96RP9	0.0046122856438159
O95232	Q14166	0.0046122847124934
Q9Y4L5	Q9Y5Z4	0.0046122847124934
O75828	Q8N9N7	0.0046122842468321
Q6X4W1	P19338	0.0046122786588966
P46059	P19338	0.0046122786588966
Q8TC27	P19338	0.0046122786588966
P13928	P07195	0.0046122786588966
Q14202	Q9BYJ9	0.0046122772619128
Q9NQP4	Q9GZN0	0.004612274467945
O15027	Q8NBT2	0.0046122684143483
P51795	P42677	0.004612267948687
P28066	Q7Z392	0.0046122651547193
P28070	Q7Z392	0.0046122651547193
Q66PJ3	Q13330	0.0046122623607516
Q8IZD4	Q12929	0.0046122623607516
P12814	P22413	0.0046122623607516
P51965	Q14C86	0.0046122623607516
P51965	O60566	0.0046122623607516
Q8NI27	Q8N465	0.0046122567728161
Q9H9S3	P63172	0.0046122535131871
Q14160	Q15003	0.0046122507192194
Q9UEY8	O15042	0.0046122502535581
Q96H20	Q9NSV4	0.0046122497878968
P14923	P19440	0.0046122479252517
P14923	P54284	0.0046122479252517
P14923	O43711	0.0046122479252517
P14920	P14923	0.0046122479252517
P14923	Q96DU3	0.0046122479252517
P14923	Q8IWL3	0.0046122479252517
Q8WWN9	P14923	0.0046122479252517
Q8TAY7	P14923	0.0046122479252517
P14923	P25791	0.0046122479252517
148645	Q9UL18	0.0046122479252517
Q9UKF6	Q96CP2	0.0046122437343001
Q9NX46	Q9BTE7	0.0046122395433485
Q9UQ35	P98179	0.0046122386120259
O94817	P48507	0.0046122376807034
Q9H649	P06576	0.0046122330240905
O14964	A0FGR8	0.0046122325584292
Q9UBM7	Q14739	0.0046122320927679
P15311	P16402	0.0046122302301228
P83916	Q16630	0.0046122279018163
P37198	Q6ZWJ1	0.0046122246421873
O43513	P62136	0.0046122232452034
Q6UN15	Q13838	0.0046122213825583
P40926	Q9NP50	0.0046122195199131
P55036	Q06830	0.0046122195199131
P04843	Q9UJM3	0.0046122185885906
Q9UJQ1	P07108	0.0046122185885906
Q15029	Q5H9K5	0.0046122185885906
O95721	Q13442	0.0046122148633003
Q9BVC5	Q9NZQ3	0.004612207878381
O14531	O75694	0.0046122060157358
O60911	O43347	0.004612204618752
Q8WYP5	O75792	0.004612204618752
Q8NFA0	Q13200	0.0046122041530907
Q9Y680	Q9BRA2	0.0046122013591229
Q86Y33	Q9UPN3	0.0046121999621391
Q9NY99	Q9UPN3	0.0046121999621391
A0FGR8	Q96Q27	0.0046121967025101
A0FGR8	Q9H672	0.0046121967025101
Q9Y2T4	Q9Y4W6	0.0046121967025101
A0FGR8	Q9NST1	0.0046121967025101
Q8WV41	P14324	0.0046121948398649
Q96F24	P50213	0.0046121948398649
P05161	Q6UWI4	0.0046121948398649
Q9BTT0	O60869	0.0046121948398649
P55809	Q9Y450	0.0046121948398649
P43686	Q7Z6J8	0.0046121943742036
P12268	O75533	0.0046121934428811
Q8N3F8	Q13185	0.0046121911145746
P62068	Q07021	0.0046121897175908
P49321	Q9Y2U8	0.0046121883206069
Q6UVK1	Q12769	0.004612186923623
P55795	O15254	0.0046121859923005
P55795	Q8NI17	0.0046121859923005
Q9Y3B4	Q96QC0	0.0046121808700263
P07602	Q9P2K2	0.0046121794730424
O60884	Q8IY21	0.0046121790073812
P04843	P28340	0.0046121785417199
Q9BZE4	Q9NVR5	0.0046121757477521
Q8WVC6	P05787	0.0046121757477521
Q8TC12	Q9ULH7	0.0046121757477521
Q6PKG0	Q8TC12	0.0046121757477521
O76075	Q9NVR5	0.0046121757477521
Q8WVC6	P84077	0.0046121757477521
Q9HBH5	P27816	0.0046121734194457
Q8ND04	P18206	0.0046121729537844
Q8N3Z3	Q9Y617	0.0046121724881231
Q14019	Q16718	0.0046121724881231
Q14691	O43491	0.0046121687628328
P27694	Q15572	0.0046121664345264
Q9UBT2	Q8N8E3	0.0046121636405587
Q16740	Q6YHK3	0.0046121608465909
Q07955	Q9BT22	0.0046121585182845
P16298	Q71U36	0.0046121524646878
Q96T17	Q9UNX4	0.0046121515333652
Q13423	Q12929	0.0046121515333652
Q9Y2Z4	Q15738	0.0046121492050588
O00505	P08195	0.0046121487393975
Q86VP6	Q92759	0.004612146411091
Q5JTV8	O60832	0.0046121426858007
P33947	Q9H2U2	0.0046121422201395
Q92598	Q9HAF1	0.004612139891833
Q9P2D0	O95478	0.0046121389605104
Q13542	P11908	0.0046121384948492
P51571	A7E2Y1	0.0046121343038976
Q5D862	Q68CQ7	0.0046121329069137
O75175	P62263	0.0046121329069137
P37268	Q99614	0.0046121324412524
Q6ZMB5	P51570	0.004612126853317
Q9GZV4	Q96I24	0.0046121254563331
Q9HC44	Q9NX58	0.0046121231280267
P38159	Q8N257	0.0046121221967041
Q8WTS6	Q9UIW2	0.0046121212653815
Q6PK04	P51809	0.0046121212653815
Q8N0T1	P14543	0.0046121212653815
Q96ND0	P22033	0.0046121212653815
P12110	P22033	0.0046121212653815
Q8NC67	Q9UBV8	0.0046121212653815
Q9H5H4	Q9Y4R8	0.0046121212653815
Q9BWJ5	Q6KCM7	0.0046121212653815
Q6PKC3	P22033	0.0046121212653815
Q8N0T1	Q86VI3	0.0046121212653815
Q9NP72	P22033	0.0046121212653815
Q49A26	Q8IWF2	0.0046121212653815
P27986	Q8WTS6	0.0046121212653815
P22033	P98194	0.0046121212653815
Q92485	P22090	0.0046121212653815
Q5K4L6	P62841	0.0046121212653815
P42696	Q86T03	0.0046121212653815
Q9NRX2	Q9NQX7	0.0046121212653815
Q9UHD9	Q96EL2	0.0046121212653815
Q9UNX3	P51809	0.0046121212653815
Q5SWX8	Q4G0J3	0.0046121212653815
Q5SWX8	Q9P2K5	0.0046121212653815
P04114	O95071	0.0046121212653815
Q13823	Q8N8R3	0.0046121212653815
Q8IUE6	Q9UKV5	0.0046121212653815
O00400	Q9HAV7	0.0046121212653815
Q9HAV7	Q9HBR0	0.0046121212653815
Q4VC31	P14543	0.0046121212653815
Q8NBM4	Q9UII4	0.0046121212653815
P22033	Q53EU6	0.0046121212653815
Q9H5H4	Q9Y6I9	0.0046121212653815
Q86T03	Q13610	0.0046121212653815
Q7Z7J7	Q9Y5Z4	0.0046121212653815
Q7LGA3	Q6PJ61	0.0046121212653815
Q9UBV8	Q9UQ49	0.0046121212653815
Q16706	P22033	0.0046121212653815
P22033	P10589	0.0046121212653815
P22033	Q9NP73	0.0046121212653815
O14672	P22033	0.0046121212653815
P98153	P22033	0.0046121212653815
Q05682	Q6UX07	0.0046121212653815
O75431	Q8IUE6	0.0046121212653815
P35606	Q6SA08	0.0046121194027364
P52907	Q05397	0.0046121184714138
P61086	Q99623	0.0046121170744299
Q7L576	Q8IUR7	0.0046121170744299
Q8IX01	Q9C0F1	0.0046121170744299
Q04721	Q9NR50	0.0046121170744299
Q92643	P67809	0.0046121156774461
Q9NNX6	Q14683	0.0046121138148009
O94855	Q96FX7	0.0046121124178171
O60636	P07108	0.004612105898559
Q8NCC5	Q9ULX6	0.0046121021732687
Q92733	Q9Y2R5	0.0046121017076075
P51116	Q8NCW5	0.0046121007762849
Q9NWW5	Q9NZJ4	0.0046121007762849
O43482	P51957	0.0046120979823172
P05091	Q9H257	0.004612096119672
Q15459	Q02952	0.0046120951883494
P00918	Q8WXU2	0.0046120942570269
Q6UN15	Q9UK97	0.004612092860043
P82673	Q9H4M9	0.004612092860043
P15151	Q9Y2G5	0.0046120914630591
Q8NDN9	Q9ULC4	0.0046120905317366
Q99502	P23528	0.0046120905317366
Q8NI27	Q9UHA4	0.0046120872721076
Q9BSJ2	P02786	0.0046120835468173
Q01082	P09211	0.0046120835468173
P62906	Q9P2F6	0.0046120779588818
Q8N4C6	Q15208	0.0046120765618979
Q92947	Q92673	0.0046120742335915
O43164	Q8NBU5	0.0046120705083012
Q9Y4Z0	P04350	0.0046120667830109
P56385	440248	0.0046120635233819
P07919	Q969Q0	0.0046120602637529
Q9Y224	Q96CN7	0.0046120597980916
Q14517	Q92841	0.0046120546758174
Q9Y3A2	Q9Y2R9	0.0046120532788336
P06744	O43290	0.0046120500192046
P62241	Q9H0P0	0.0046120481565594
Q96SL4	O75083	0.0046120467595756
O75083	Q9NX31	0.0046120467595756
P06753	Q9BXJ8	0.0046120467595756
P30279	O95429	0.0046120467595756
Q15717	Q9Y5V3	0.0046120434999465
P04004	Q9Y230	0.0046120416373014
P49915	Q53EP0	0.0046120369806885
Q15393	Q8TBK6	0.0046120351180434
Q9UPR3	P60468	0.0046120341867208
P30566	Q9UKE5	0.0046120341867208
Q8WVF1	P40926	0.0046120327897369
P49757	P38919	0.0046120318584144
P60866	Q9BT40	0.0046120318584144
Q06136	P08134	0.0046120304614305
Q93008	Q14240	0.0046120276674628
P60981	P02144	0.0046120267361402
O43929	P61077	0.0046120262704789
Q9Y282	P61289	0.0046120262704789
Q9UQB3	P14625	0.004612021613866
P11021	P20020	0.0046120146289467
P51608	Q96KG9	0.0046120132319629
P62380	P04080	0.0046120127663016
Q16576	Q96C92	0.0046120109036564
O75475	Q9Y6M1	0.0046120076440274
Q8N9I9	Q06830	0.0046120076440274
Q96T37	Q9BTX1	0.0046120071783661
P48060	O94905	0.0046120062470436
P02768	Q9H910	0.0046120015904307
P45974	P24941	0.0046119997277855
Q86VM9	Q13627	0.0046119978651404
Q9BYJ9	P17152	0.0046119978651404
Q92947	P17066	0.004611995536834
Q9Y4W2	Q92620	0.0046119941398501
O14863	Q9Y266	0.0046119918115437
O94901	Q9HAV4	0.0046119918115437
Q9HC77	Q96T37	0.0046119866892695
Q13200	Q3ZAQ7	0.0046119862236082
Q10570	Q9NZJ7	0.0046119852922856
Q9H074	Q86VS8	0.0046119852922856
Q8NDI1	O43303	0.0046119852922856
P04843	P12643	0.0046119820326566
P04843	Q6T311	0.0046119820326566
P04843	280657	0.0046119820326566
P04843	A6XGL0	0.0046119820326566
Q96GE4	Q6FI81	0.0046119806356728
Q14019	Q9NVZ3	0.0046119806356728
Q6IS14	P49748	0.0046119759790599
P83881	Q9BY44	0.004611974582076
P24158	P12694	0.0046119708567857
P61964	Q9BQT8	0.0046119703911244
P30085	P63096	0.0046119675971567
Q7Z5K2	P54577	0.004611958283931
Q00341	Q9NZL4	0.0046119559556245
Q9Y619	Q9H0S4	0.0046119508333504
P55795	Q86Y79	0.0046119508333504
Q9NQC7	Q8IXW5	0.0046119503676891
Q9UJU6	Q9H0A8	0.0046119503676891
Q9P2D0	Q9H0A8	0.0046119503676891
Q96C19	Q9UNS2	0.0046119503676891
P31350	Q6UWU4	0.0046119503676891
Q96AC1	Q96A65	0.0046119503676891
P40222	Q8IVM0	0.0046119503676891
P41227	Q9NYZ3	0.0046119503676891
Q96J01	Q9UMR2	0.0046119480393826
Q8N5M9	Q8WTS6	0.0046119466423988
O15042	Q00059	0.0046119452454149
Q08257	Q9BT22	0.0046119401231408
B2RU33	Q5TAQ9	0.0046119368635118
Q6P1M3	Q96EY1	0.0046119345352053
P11387	O95376	0.004611934069544
P60228	P61421	0.0046119322068989
Q9UN36	Q13451	0.0046119317412376
Q14168	Q16543	0.004611930809915
Q9UHX1	P07510	0.0046119298785924
Q9UDY2	O14578	0.004611927550286
Q86UU1	Q15075	0.004611927550286
O94842	Q13423	0.0046119256876409
Q9NVI7	F5GYL9	0.0046119224280118
Q86WC4	P13667	0.0046119205653667
O00264	Q9P289	0.0046119191683828
P46821	Q9NP73	0.0046119182370603
Q2NKQ1	Q15291	0.0046119173057377
O60506	Q5TF21	0.0046119159087538
Q5T9A4	Q9NTI5	0.0046119112521409
Q16798	Q9Y570	0.0046119093894958
P51148	Q8WUY1	0.0046119084581732
Q9UID3	O95861	0.0046119010075926
Q8NDZ4	P27482	0.0046119010075926
Q05682	P46783	0.0046119010075926
P04920	Q6PJ61	0.0046119010075926
Q9P031	O75431	0.0046119010075926
Q9BUB7	Q8N0T1	0.0046119010075926
O15020	Q9UIQ6	0.0046119010075926
O60739	O00217	0.0046119010075926
Q96QC0	P40763	0.0046119010075926
Q9P258	Q10570	0.0046118986792862
Q8IXF0	Q15029	0.0046118977479636
Q96GZ6	Q15029	0.0046118977479636
Q8IWD5	P04843	0.0046118977479636
Q15029	Q8WXA2	0.0046118977479636
Q15029	Q8WXS5	0.0046118977479636
P04843	Q9NR71	0.0046118977479636
Q9UJS0	Q9ULD0	0.0046118977479636
Q08648	Q15029	0.0046118977479636
Q15029	Q8N8A8	0.0046118977479636
Q15029	P02747	0.0046118977479636
O94923	P55795	0.0046118949539959
O95299	P13667	0.0046118940226733
Q5C9Z4	O75695	0.0046118907630443
Q8NCW5	Q8IV20	0.004611890297383
Q15056	P00736	0.004611890297383
Q8IYE0	Q8NCW5	0.004611890297383
Q9HBV1	Q8NCW5	0.004611890297383
Q8NCW5	Q9UBY8	0.004611890297383
P06748	P51858	0.0046118884347379
P78347	P62310	0.0046118823811411
O95674	Q9Y547	0.0046118819154798
P62854	P43657	0.004611880518496
Q8NBJ5	Q9H4I3	0.0046118800528347
Q8NC51	Q9GZT8	0.0046118800528347
P56270	Q16630	0.0046118744648993
Q9H9G7	Q9BW92	0.0046118735335767
Q9UKN8	Q58WW2	0.0046118726022541
Q9UJX2	P22626	0.0046118712052702
P35611	Q9UHR4	0.0046118670143187
P45954	Q9BZ23	0.0046118660829961
P46778	Q9P0U4	0.0046118637546896
Q9BR76	Q99759	0.0046118600293993
P31323	Q13347	0.0046118544414639
P06280	Q8TBP6	0.0046118539758026
Q6PJG9	Q14974	0.00461185304448
Q5JPH6	Q9BYZ2	0.0046118525788187
Q16822	O60220	0.0046118516474962
Q8N6G5	P16070	0.004611849784851
P22626	P53701	0.0046118460595607
Q99460	Q96QD9	0.0046118451282382
P61619	Q9BUR4	0.0046118451282382
P42574	Q15208	0.0046118386089801
Q2KHT4	P53621	0.0046118381433188
P19440	Q13011	0.0046118362806737
O77932	Q6P656	0.0046118320897221
Q96J94	P26358	0.0046118316240608
P12277	Q9Y2Q9	0.0046118278987705
P29401	Q01650	0.0046118260361254
Q14108	O95299	0.0046118232421576
Q9NYU2	Q9BXP2	0.0046118223108351
O14641	Q9UBI9	0.0046118204481899
Q96HC4	Q9H609	0.0046118204481899
Q03692	Q96HC4	0.0046118204481899
Q02218	P46937	0.0046118185855448
P35580	Q9H5Y7	0.0046118176542222
P49959	Q96NB2	0.0046118120662868
O75694	Q16181	0.0046118097379803
Q8IXH7	O43143	0.0046118069440126
Q16822	Q86UP2	0.0046118069440126
Q14011	Q9P2E7	0.0046118046157062
Q15650	O14737	0.0046118004247546
O75695	P67775	0.0046117999590933
P16615	P51659	0.0046117980964481
Q13325	P04150	0.0046117976307868
O00148	Q9NYK5	0.004611796233803
Q8WUZ0	Q8NC51	0.0046117925085127
Q96QG7	Q13257	0.0046117911115288
Q9H6S0	P51148	0.0046117873862385
Q9UKN8	O43827	0.004611786454916
Q14126	Q96PF1	0.0046117817983031
Q9HAB8	O95202	0.0046117762103676
P27708	Q9H490	0.0046117729507386
Q9HAW7	Q15233	0.0046117729507386
P23381	P61586	0.0046117692254483
Q13217	P01023	0.0046117650344967
P04049	Q5TB30	0.0046117617748677
Q13200	Q16706	0.0046117617748677
O43741	P29401	0.0046117594465613
Q96H35	P20290	0.0046117580495774
P78417	Q9NR81	0.0046117580495774
P20290	Q9BT49	0.0046117580495774
P20290	Q9Y5W5	0.0046117580495774
P20290	P04746	0.0046117580495774
O75347	Q6UB98	0.0046117580495774
Q9UK22	O60513	0.0046117543242871
Q15005	P09874	0.0046117543242871
Q96TA2	Q9BXA7	0.0046117515303194
P13674	Q9H9Y6	0.004611749202013
Q86V21	Q96RP9	0.0046117394231259
Q9Y305	Q86WB0	0.004611731506884
Q6Y1H2	O43143	0.0046117305755615
Q14203	Q9NYB9	0.0046117287129163
O75190	P27361	0.0046117277815938
Q92610	P78347	0.0046117273159325
Q12955	Q9UJX4	0.0046117273159325
Q9P2B4	Q04206	0.0046117273159325
P37802	Q15399	0.0046117268502712
P63208	P37058	0.0046117268502712
Q6UWF3	P24752	0.0046117268502712
Q9H3G5	Q8N8W4	0.0046117268502712
Q9H3G5	Q9HAQ2	0.0046117268502712
Q9BZX2	Q8IVV7	0.0046117203310132
Q5W0B1	Q96AG4	0.0046117203310132
O00161	Q8N2K0	0.0046117203310132
P02585	P67936	0.0046117147430777
P51610	P84243	0.0046117147430777
Q9GZS3	P07948	0.0046117114834487
Q86XP3	P62899	0.0046117072924971
P28070	P98153	0.0046117072924971
P48739	Q9H1X3	0.0046117072924971
P28070	Q96H20	0.0046117072924971
P06865	Q9BUJ0	0.0046117072924971
P28070	P48167	0.0046117072924971
P08758	Q96C86	0.0046117068268358
P23284	Q8NHV4	0.0046116998419165
P23942	Q15366	0.0046116998419165
O14777	Q6UX04	0.0046116993762552
Q5TAP6	P37802	0.0046116993762552
Q9H4A3	Q12800	0.0046116989105939
P68104	P59768	0.0046116975136101
O75528	P0CG47	0.0046116928569972
Q8IWJ2	Q99961	0.0046116919256746
P06748	Q00653	0.0046116840094327
P32969	Q969L4	0.0046116840094327
P30050	Q969L4	0.0046116840094327
O60870	Q15233	0.0046116840094327
Q9HCC0	Q9UER7	0.0046116840094327
O60870	P17987	0.0046116840094327
O60870	Q02878	0.0046116840094327
O60870	P50991	0.0046116840094327
O60870	P05388	0.0046116840094327
P46777	Q969L4	0.0046116840094327
Q07021	P60903	0.0046116840094327
O60870	P49411	0.0046116840094327
O60870	P83731	0.0046116840094327
P07355	O60870	0.0046116840094327
Q86VP6	Q00653	0.0046116840094327
P06733	Q9HC84	0.0046116840094327
Q00653	Q9NR30	0.0046116840094327
O60870	P06748	0.0046116840094327
O60870	P14618	0.0046116840094327
O60870	Q15365	0.0046116840094327
P36578	P01024	0.0046116840094327
Q9UL46	P06493	0.0046116840094327
O60870	P22087	0.0046116840094327
O60870	P61978	0.0046116840094327
O60870	P49368	0.0046116840094327
O60870	P78371	0.0046116840094327
O60870	P50990	0.0046116840094327
Q9HCC0	P02787	0.0046116840094327
P52272	Q9Y6K5	0.0046116840094327
Q14914	P07437	0.0046116840094327
P50991	P78563	0.0046116840094327
P62829	Q9HC84	0.0046116840094327
P78563	P48643	0.0046116840094327
O60870	P68104	0.0046116840094327
Q9NPQ8	Q9NR30	0.0046116840094327
O60870	Q9Y265	0.0046116840094327
Q6PKG0	P36915	0.0046116840094327
O60870	P40227	0.0046116840094327
P62829	Q969L4	0.0046116840094327
Q00653	Q96PK6	0.0046116840094327
101929876	O15347	0.0046116840094327
O60547	P18621	0.0046116840094327
O60547	P32969	0.0046116840094327
P62258	Q969L4	0.0046116840094327
P67809	P33121	0.0046116840094327
Q96RQ3	P36915	0.0046116840094327
Q13753	P08238	0.0046116840094327
Q13753	P54886	0.0046116840094327
P78563	Q99832	0.0046116840094327
Q13753	P07900	0.0046116840094327
P33991	Q13753	0.0046116840094327
P78563	P46060	0.0046116840094327
Q13753	Q9NR30	0.0046116840094327
Q13753	P13639	0.0046116840094327
P36542	Q9UL46	0.0046116840094327
O94964	Q15233	0.0046116840094327
Q9UER7	Q99623	0.0046116840094327
Q86VP6	Q8WVB6	0.0046116840094327
Q86XA9	P62753	0.0046116840094327
P61247	Q9HC84	0.0046116840094327
P63244	Q969L4	0.0046116840094327
Q9H9L3	P43490	0.0046116840094327
Q13753	P0DMV9	0.0046116840094327
O60870	Q9Y230	0.0046116840094327
Q13753	P11142	0.0046116840094327
P11021	Q00653	0.0046116840094327
P15880	Q9HC84	0.0046116840094327
Q13753	P38646	0.0046116840094327
P02787	Q9NR30	0.0046116840094327
Q9NP64	P43490	0.0046116840094327
O60870	P63244	0.0046116840094327
O60870	P43490	0.0046116840094327
O60547	P62753	0.0046116840094327
O60870	O95433	0.0046116840094327
Q04759	Q6PKG0	0.0046116840094327
Q9H9L3	Q96RQ3	0.0046116840094327
P02787	Q96RQ3	0.0046116840094327
O95602	O00763	0.0046116840094327
O60870	Q99832	0.0046116840094327
O60870	P46777	0.0046116840094327
Q99623	Q969L4	0.0046116840094327
Q00653	P19338	0.0046116840094327
Q9HCC0	Q9BWE0	0.0046116840094327
Q00653	P68104	0.0046116840094327
Q02880	Q9UBU9	0.0046116835437715
O43813	Q96PL5	0.0046116816811263
Q96H35	P23246	0.0046116816811263
Q92616	Q96EY1	0.004611681215465
Q9Y3F4	P46939	0.0046116802841424
Q86UE4	Q14689	0.0046116798184812
P22314	Q7Z7K6	0.0046116798184812
P37108	P60510	0.0046116798184812
Q9H1A4	P23588	0.0046116774901747
P00338	Q9H3S7	0.0046116765588521
P31483	Q6ZU15	0.0046116737648844
P78318	O95613	0.0046116723679006
Q9UJZ1	O14910	0.0046116691082715
P31942	P63218	0.0046116639859974
P78316	P49327	0.0046116597950458
Q13838	O00291	0.0046116583980619
P07741	Q9BVX2	0.0046116551384329
Q9C005	P00367	0.0046116546727716
Q9NQG5	Q9UBK9	0.0046116546727716
Q9GZV4	Q9NP61	0.0046116542071104
Q8N4C6	P83436	0.0046116542071104
Q9NQC3	O75608	0.0046116509474813
Q13287	Q99623	0.0046116388402879
Q9NSB2	P60709	0.0046116383746266
Q9UPY3	P31751	0.0046116365119814
Q5TC82	Q969N2	0.0046116365119814
Q05086	Q14677	0.0046116365119814
Q5T5U3	P62269	0.0046116365119814
Q9BQ67	Q6P1Q9	0.0046116365119814
Q9NQC7	Q969N2	0.0046116365119814
P00966	O14640	0.0046116365119814
Q7Z2W4	P49841	0.0046116365119814
Q13325	P49841	0.0046116365119814
Q06210	P40692	0.0046116365119814
Q9UJS0	Q86YR7	0.0046116355806589
Q9HB65	Q9UJS0	0.0046116355806589
Q07157	Q96T51	0.0046116304583847
P51659	Q15428	0.0046116304583847
P51587	Q01167	0.0046116271987557
P30837	O43286	0.0046116271987557
Q99471	P61313	0.0046116230078041
Q9ULY5	P08559	0.0046116216108202
Q14444	P46937	0.0046116197481751
Q92538	Q6AI12	0.0046116174198687
P59998	P35232	0.0046116160228848
P11413	Q8NI38	0.0046116160228848
P11413	Q9NY99	0.0046116160228848
Q9Y2H2	O00410	0.0046116132289171
Q96EP5	Q9BVI4	0.0046116132289171
P52292	Q96PM9	0.0046116132289171
P61927	Q99714	0.0046116132289171
P62195	Q96G21	0.0046116132289171
P22234	Q9H0R4	0.0046116113662719
P51571	Q6UWI4	0.0046116113662719
Q96DZ1	Q9Y5Q8	0.0046116090379655
Q07955	Q96AY4	0.0046116085723042
O00400	Q9HC38	0.0046116053126752
Q06787	Q9Y426	0.0046116048470139
Q06787	O75448	0.0046116048470139
Q6P1M3	Q6PJ61	0.0046116048470139
O75940	O00767	0.0046115987934172
P11234	P61158	0.0046115987934172
Q8WXF1	Q8TD31	0.004611596930772
P04264	Q9ULX6	0.0046115964651107
Q99436	Q9NZT1	0.0046115941368043
Q01844	P27824	0.0046115932054817
P27708	P57052	0.0046115918084979
P09972	O75558	0.0046115885488688
P63000	P69849	0.0046115848235785
Q13535	O15145	0.0046115848235785
Q9Y224	P04062	0.0046115848235785
P30511	P04899	0.0046115848235785
Q9HD45	O15347	0.0046115848235785
P62195	Q08357	0.0046115792356431
P50402	Q5JTZ9	0.0046115773729979
P27361	Q13435	0.0046115717850625
Q9NX61	P36405	0.0046115717850625
Q96EI5	P51532	0.0046115680597722
P62263	Q9UPY8	0.0046115620061755
P68871	Q15397	0.0046115615405142
O60353	Q9Y2I1	0.0046115615405142
Q9NV96	Q8IVF2	0.0046115615405142
Q13526	Q96SI9	0.0046115615405142
Q9P0J0	O00505	0.0046115578152239
Q8TC12	O00763	0.0046115568839013
Q9NYJ8	P46108	0.0046115559525787
Q9Y2Q3	Q96P63	0.0046115517616271
Q9Y2I1	P83731	0.004611549898982
O75717	Q01518	0.0046115489676594
Q13123	Q9UKZ1	0.0046115485019981
P42568	P28482	0.0046115471050143
P05109	O43347	0.0046115452423691
P23246	Q9HC29	0.004611540120095
O60506	P37173	0.0046115391887724
O60506	P03950	0.0046115391887724
Q16254	Q15773	0.0046115322038531
P62826	Q9H444	0.0046115317381918
Q5MNZ6	Q99567	0.0046115289442241
Q9Y263	P09429	0.0046115289442241
P12931	Q96EP5	0.0046115289442241
Q10472	P54136	0.0046115289442241
Q6IAA8	E5RIL1	0.0046115289442241
P07942	Q9H078	0.0046115289442241
O43678	O43251	0.0046115289442241
Q6IA86	P45954	0.0046115289442241
Q96ES6	O95163	0.0046115289442241
Q9HB07	P54136	0.0046115289442241
Q13432	O60684	0.0046115289442241
O75787	Q3KQU3	0.0046115289442241
Q04323	O94966	0.0046115252189338
Q9NRX5	O00422	0.0046115252189338
O14653	Q06830	0.0046115219593048
Q99504	P35580	0.0046115205623209
Q15428	O95299	0.0046115196309983
Q13155	Q9UBC2	0.0046115196309983
Q13188	P19387	0.0046115173026919
Q6UXN9	P20340	0.0046115173026919
Q9BZH6	P40855	0.0046115173026919
O75683	Q16204	0.0046115168370306
Q13303	P39019	0.0046115163713693
Q8N3J5	Q9Y265	0.0046115163713693
Q9UJV9	P12273	0.0046115098521113
P61960	Q9P1Y5	0.004611506126821
Q9NVP2	Q9Y2V7	0.0046115047298371
P78344	O95619	0.0046114916913211
Q99743	O15027	0.0046114916913211
Q15042	P51648	0.0046114879660308
Q86YZ3	Q7LBC6	0.0046114833094179
P09525	Q9Y6I9	0.0046114819124341
Q8WU90	P61088	0.004611478652805
P62701	P13726	0.0046114730648696
P27694	P07339	0.0046114712022244
Q96G03	P30038	0.0046114712022244
O14980	Q9NRX2	0.0046114693395793
P63151	Q9UKV3	0.004611468873918
Q9Y2Q9	Q9UNP9	0.0046114684082567
Q9NNW5	Q56NI9	0.0046114670112729
P01023	Q9HC07	0.0046114618889987
Q8N653	P35241	0.0046114567667245
Q9UQK1	P27824	0.0046114553697407
O43617	ENSG00000214014	0.0046114535070955
Q9NZL4	Q99942	0.0046114516444504
Q14527	Q9H0E2	0.0046114516444504
P00441	Q569H4	0.0046114483848214
Q8IVU9	P00441	0.0046114483848214
Q8N2A8	O15067	0.0046114460565149
Q96S55	Q9P2N7	0.0046114395372569
Q9P2N7	Q9Y5M8	0.0046114395372569
P13797	Q9P2N7	0.0046114395372569
Q9P2N7	P57088	0.0046114395372569
P38159	P11233	0.004611438140273
Q9BQI0	Q5T2N8	0.0046114344149827
Q01167	O00571	0.0046114339493215
P55196	P00441	0.0046114330179989
P00441	Q8WWK9	0.0046114330179989
Q96CT7	P43155	0.0046114330179989
P61254	O60641	0.0046114325523376
Q16822	Q96D46	0.0046114320866763
Q96SU4	O75164	0.004611431621015
O43164	Q6YHK3	0.0046114311553537
O00483	P55036	0.0046114297583699
P62701	P07951	0.0046114274300634
Q6P5W5	Q92499	0.0046114255674183
Q9NWM3	P63173	0.0046114255674183
P23246	Q13610	0.0046114241704344
P56192	O00459	0.004611421842128
Q9Y466	Q10567	0.0046114181168377
O75533	Q8N9P6	0.0046114181168377
79822	Q10567	0.0046114181168377
O75533	O95843	0.0046114181168377
Q8IUC6	Q10567	0.0046114181168377
Q92546	O75533	0.0046114181168377
Q496F6	O75533	0.0046114181168377
Q8NFG4	O75533	0.0046114181168377
O75533	O43889	0.0046114181168377
O75533	P27930	0.0046114181168377
O75533	Q5RI15	0.0046114181168377
A6NK59	O75533	0.0046114181168377
Q7Z4W1	Q8IWF2	0.0046114167198538
Q9Y2B0	Q14331	0.0046114148572087
Q99873	Q9H5Z1	0.0046114046126604
O15013	P35613	0.0046114046126604
Q9NPD3	O15131	0.0046114027500152
Q9NQV6	P62258	0.0046114004217088
P17931	P54886	0.0046114004217088
Q9NQV6	P31946	0.0046114004217088
P01344	Q15365	0.0046113999560475
Q15291	Q14566	0.0046113990247249
Q29RF7	P98170	0.0046113966964185
Q15084	P08574	0.0046113934367895
Q9UDX5	P42677	0.0046113929711282
O43913	Q9NUL7	0.0046113925054669
Q9BT17	P39023	0.0046113925054669
Q9UKD2	P78406	0.0046113920398056
Q9BYJ9	Q96R06	0.004611391108483
P04075	Q9UBK7	0.0046113855205476
P17987	O00193	0.0046113855205476
P29459	P52272	0.004611384589225
Q96PU8	Q9UJX4	0.0046113841235637
Q58A45	Q8NEY8	0.0046113841235637
O95985	Q13601	0.0046113841235637
Q8NDV7	Q8TE76	0.0046113841235637
Q86VP3	Q9UKV3	0.0046113841235637
Q13084	O14617	0.0046113841235637
Q5TC82	Q13257	0.0046113841235637
P27540	O75179	0.0046113841235637
O95347	Q96L93	0.0046113841235637
P37198	Q9Y6V7	0.0046113841235637
Q9BT25	Q8WY36	0.0046113841235637
Q5K651	Q9BVP2	0.0046113841235637
Q9H2M9	Q96RE7	0.0046113841235637
P61326	Q9UKZ1	0.0046113841235637
Q9P2K3	Q8ND04	0.0046113841235637
Q5TC82	Q96RF0	0.0046113841235637
O96019	Q9ULD2	0.0046113841235637
Q9Y2J2	O75151	0.0046113841235637
Q9NVR2	Q5BKZ1	0.0046113841235637
Q9UJC3	Q9HCK8	0.0046113841235637
Q9BQE4	Q5BKZ1	0.0046113841235637
P25440	Q8NE71	0.0046113841235637
Q9P2K3	Q13114	0.0046113841235637
Q8IWW6	Q5BKZ1	0.0046113841235637
Q4KWH8	Q14145	0.0046113841235637
Q5VZ89	Q96PU8	0.0046113841235637
Q13442	P18847	0.0046113841235637
Q9HC52	Q5BKZ1	0.0046113841235637
Q14145	Q9UPW6	0.0046113841235637
Q8IYB5	Q15059	0.0046113841235637
A8K0Z3	Q5TC82	0.0046113841235637
Q16594	P12004	0.0046113841235637
Q9BT25	Q13769	0.0046113841235637
O75417	Q12756	0.0046113841235637
Q5W0B1	O75417	0.0046113841235637
O95425	P28370	0.0046113841235637
Q9BW85	P30419	0.0046113841235637
Q12996	Q8ND04	0.0046113841235637
P51610	P82094	0.0046113841235637
P78344	P78364	0.0046113841235637
P78344	Q8TE76	0.0046113841235637
Q9UKA4	Q9H0H5	0.0046113841235637
P78344	O15550	0.0046113841235637
Q5TKA1	P78344	0.0046113841235637
O75940	Q9Y4F3	0.0046113841235637
Q9UKA4	Q9NRR4	0.0046113841235637
P51617	Q8N5Y8	0.0046113841235637
O43164	Q14241	0.0046113841235637
Q9BRA2	A4D1E9	0.0046113831922411
P05198	Q9NP97	0.0046113831922411
Q7Z2K8	Q9UJS0	0.0046113808639347
Q15915	P19338	0.0046113803982734
P29466	P19338	0.0046113803982734
Q68CZ6	Q13823	0.0046113799326121
O95263	P60510	0.0046113799326121
P26373	Q9BVT8	0.0046113785356283
Q9Y466	P25705	0.0046113776043057
101929876	P09661	0.0046113766729831
P67775	Q9BSJ2	0.0046113762073218
Q5T1M5	Q13151	0.0046113734133541
O43169	O95197	0.0046113706193864
Q9H0M0	Q14003	0.0046113701537251
Q12918	P09496	0.0046113682910799
Q6P2Q9	Q9Y6E2	0.0046113650314509
Q9H583	P49585	0.0046113641001284
O94822	O60343	0.0046113631688058
O15212	Q9UJ14	0.0046113613061606
P26447	Q12926	0.0046113585121929
Q9Y574	Q13263	0.0046113575808703
Q9UMS4	Q86US8	0.0046113529242575
56969	P63173	0.0046113510616123
Q16181	Q9HCS7	0.0046113482676446
Q8TEM1	O95816	0.0046113464049994
O15042	P11274	0.0046113459393382
Q659A1	Q96CS3	0.0046113450080156
P11413	Q15843	0.0046113445423543
Q9Y2A7	A0FGR8	0.0046113445423543
Q8TED1	P46109	0.0046113417483866
Q12996	Q5VTL8	0.0046113403514027
Q68E01	Q8WX92	0.0046113403514027
Q9H3P2	Q9NTI5	0.0046113403514027
O43920	O94855	0.0046113389544188
P62805	Q96EL2	0.0046113389544188
Q8WW12	Q14C86	0.0046113389544188
Q14684	Q5THK1	0.004611337557435
Q9NUQ7	P14735	0.004611337557435
Q5TAQ9	Q4KMP7	0.004611337557435
Q9H871	P47755	0.0046113366261124
Q07973	P12270	0.0046113338321447
Q01844	O95372	0.0046113333664834
P16152	P18615	0.0046113259159028
Q9P258	P01100	0.0046113226562738
Q9BQ52	P09960	0.0046113221906125
P25787	A6NM11	0.0046113193966448
O00231	O43615	0.0046113189309835
Q6UVJ0	P51532	0.0046113152056932
Q96C36	Q9Y251	0.0046113152056932
Q9Y333	Q9UPT9	0.0046113138087093
Q13131	Q5JSH3	0.0046113138087093
Q15417	P84077	0.0046113105490803
Q659C4	Q96CW1	0.0046113086864352
O15514	Q9Y5J1	0.0046113049611449
Q9Y3A2	P30876	0.0046113049611449
Q9NVN8	O43172	0.0046113049611449
Q9Y394	Q06830	0.0046113049611449
Q14157	O75915	0.0046113040298223
P45974	P62081	0.0046113026328384
P11387	P56181	0.0046113021671772
Q9BZE4	Q9UG01	0.0046113012358546
P02787	P62280	0.0046112989075481
Q8WU90	Q9ULD2	0.0046112975105643
Q96RE7	Q8N465	0.004611297044903
Q8NBJ7	P62873	0.0046112961135804
Q14257	P63208	0.0046112947165966
Q8IYL2	Q15075	0.0046112900599837
P45973	P07910	0.0046112863346934
Q9UQ35	Q9H6D7	0.0046112830750644
P37837	Q86WV1	0.0046112807467579
Q9NPH2	Q9HBL6	0.0046112807467579
Q9Y6V7	Q99613	0.0046112807467579
P37837	Q9NQA5	0.0046112807467579
P37837	Q6P6B7	0.0046112807467579
Q96CA5	O43809	0.0046112807467579
Q9NPH2	P22732	0.0046112807467579
Q5T2D2	P37837	0.0046112807467579
P37837	Q96Q35	0.0046112807467579
Q9NPH2	Q05901	0.0046112807467579
Q3KP44	Q92688	0.0046112807467579
Q9BTD8	Q07020	0.0046112788841128
P07814	P26717	0.0046112774871289
P07814	P49863	0.0046112774871289
Q8IZ57	P07814	0.0046112774871289
P07814	P53816	0.0046112774871289
P17480	Q9UGI8	0.0046112742274999
P14649	Q9GZQ3	0.0046112728305161
P07108	P0C0S8	0.0046112723648548
O00170	Q99538	0.0046112714335322
Q9NZI7	Q86U42	0.0046112700365483
P61916	O00244	0.0046112681739032
Q96RN5	P42126	0.0046112658455967
Q9UBI6	Q14839	0.004611263051629
P13804	P50281	0.0046112602576613
Q8WUH6	P14735	0.0046112588606774
O15294	Q8NBI6	0.0046112588606774
Q9NUQ7	Q8IZT6	0.0046112588606774
O43920	Q9H2J4	0.0046112588606774
P48507	P02549	0.0046112579293549
O00712	Q9Y265	0.0046112569980323
P14324	O60524	0.0046112569980323
Q13576	P51570	0.0046112556010484
Q9HB40	Q7Z3S7	0.0046112542040646
Q15811	Q9UHV9	0.0046112472191452
P55957	P24534	0.0046112453565001
Q02040	P55196	0.0046112411655485
O94973	Q8N1G0	0.0046112411655485
O75665	Q96DT7	0.0046112411655485
Q15723	Q96AY4	0.0046112411655485
Q9Y6R0	Q13523	0.0046112411655485
P27361	P02788	0.0046112393029034
O75665	P82650	0.0046112383715808
O75072	P04181	0.0046112346462905
P04181	Q460N3	0.0046112346462905
P10645	P04181	0.0046112346462905
A0PJX0	P04181	0.0046112346462905
P00918	Q86XD5	0.0046112346462905
Q7Z304	P04181	0.0046112346462905
P00918	Q9UBR5	0.0046112346462905
Q01523	P04181	0.0046112346462905
Q13477	P04181	0.0046112346462905
P04181	A6NMK7	0.0046112346462905
Q9H5V7	Q9H910	0.0046112327836453
Q13445	O75531	0.004611229058355
O14939	P35606	0.0046112271957099
Q9HA64	Q32P28	0.0046112248674035
Q9H9G7	Q9BSQ5	0.0046112234704196
Q99497	P50454	0.004611222539097
Q8N5M1	O75122	0.0046112178824841
P62888	Q9HCS7	0.0046112136915326
Q9NVV4	P31944	0.0046112136915326
O94906	O43768	0.0046112122945487
Q92556	P39687	0.0046112108975648
Q8IUR7	P10599	0.0046112081035971
Q9HAW8	O60762	0.0046112081035971
Q9BQ61	P07305	0.0046112076379358
P23588	Q92547	0.004611206240952
P48634	O95202	0.004611206240952
A8MVW0	P55265	0.004611206240952
Q9UL40	P04637	0.004611206240952
Q9H6S1	P23588	0.004611206240952
Q86VP6	Q86UE8	0.0046112043783068
P27708	Q6ZW49	0.0046112043783068
Q9NVP1	P78364	0.0046112034469842
Q5SY16	Q96BI3	0.0046112011186778
O75533	P07477	0.0046112006530165
P46779	O00592	0.0046111997216939
Q99460	O95897	0.0046111983247101
P48643	Q9BYV8	0.0046111969277262
P31944	Q9Y3C1	0.0046111964620649
Q9UJQ7	Q96DI7	0.0046111918054521
Q99627	Q4G0U5	0.0046111876145005
Q9Y262	P42566	0.0046111848205327
ENSG00000152022	P38606	0.0046111838892102
Q06265	Q8N8E3	0.0046111806295812
O00303	Q16514	0.0046111759729683
P09104	Q14558	0.0046111741103231
O95881	P50454	0.0046111713163554
Q7Z7K6	Q92769	0.0046111703850328
P41567	Q9NS18	0.0046111675910651
Q8TEY7	P46778	0.0046111643314361
Q92734	Q96T17	0.0046111638657748
Q9Y696	Q9UJV9	0.0046111592091619
Q9BQ52	P18077	0.0046111578121781
Q86XZ4	P53396	0.0046111545525491
P13073	O43567	0.0046111540868878
P82664	P04350	0.0046111540868878
P35268	Q9NY65	0.0046111526899039
P33552	P61086	0.0046111522242426
P17812	Q96T37	0.0046111503615975
O75131	Q86Y07	0.0046111484989523
P04179	P51571	0.0046111433766782
P08133	Q13595	0.0046111401170492
Q9UHD8	P08559	0.004611138254404
P17844	Q9UNH6	0.0046111377887427
O95487	O75663	0.0046111345291137
Q8NCN4	P62701	0.0046111345291137
O00151	O75348	0.0046111335977911
P30084	Q96MG8	0.0046111326664686
P12955	Q6NUQ1	0.0046111298725008
P68400	P27448	0.0046111298725008
Q9ULV4	Q01860	0.0046111294068396
Q96AC1	Q14258	0.004611128475517
O95757	Q99935	0.0046111266128718
Q13177	Q63ZY3	0.0046111256815493
Q8WXX5	Q15424	0.0046111238189041
Q9UPQ9	P83436	0.0046111233532428
Q96AA3	Q9H0B6	0.0046111224219202
P17036	O43172	0.0046111145056784
P54577	Q9NYP3	0.0046111061237752
Q9UH65	Q8IV38	0.0046111033298075
P56537	Q8TDV5	0.0046111028641462
Q8IWU5	P53999	0.0046111028641462
P56537	Q8WVX3	0.0046111028641462
Q9UBS0	P56537	0.0046111028641462
P56537	Q3KR37	0.0046111028641462
Q9H1R3	P56537	0.0046111028641462
Q9BSC4	Q969H8	0.0046111028641462
P56537	Q9NVK5	0.0046111028641462
Q15131	P56537	0.0046111028641462
Q969H8	Q96IK0	0.0046111028641462
P56537	Q96A47	0.0046111028641462
Q96QP1	P56537	0.0046111028641462
P56537	Q86UP8	0.0046111028641462
Q00005	Q969H8	0.0046111028641462
P01282	P53999	0.0046111028641462
Q9NZD4	P56537	0.0046111028641462
Q969H8	Q6ZW31	0.0046111028641462
Q13946	P56537	0.0046111028641462
Q86X02	P53999	0.0046111028641462
Q9Y572	P46776	0.0046111028641462
P56537	O00327	0.0046111028641462
P56537	Q14642	0.0046111028641462
Q9P0T4	Q969H8	0.0046111028641462
Q9UM07	P53999	0.0046111028641462
P56537	P59103	0.0046111028641462
P56537	P26436	0.0046111028641462
Q8N336	Q969H8	0.0046111028641462
P56537	P37173	0.0046111028641462
A6NHC0	P53999	0.0046111028641462
P23508	P53999	0.0046111028641462
P56537	Q6ZMR5	0.0046111028641462
Q96CX3	Q969H8	0.0046111028641462
Q6J272	P56537	0.0046111028641462
Q96LR5	P53999	0.0046111028641462
P56537	Q9BZP6	0.0046111028641462
P56537	P98095	0.0046111028641462
2197	O94921	0.0046111028641462
Q9Y2I2	2197	0.0046111028641462
338809	P53999	0.0046111028641462
Q14160	Q6A162	0.0046111023984849
Q9UBS9	P07437	0.0046111005358397
P82664	P63167	0.004611097741872
O00165	P84103	0.0046110968105494
P62857	O75596	0.0046110954135656
O15244	P62136	0.004611094482243
O43264	Q8NBS9	0.0046110893599689
Q86YZ3	Q9NV66	0.0046110893599689
Q9BU02	Q9NX00	0.0046110893599689
O15269	P53611	0.0046110893599689
P21912	Q9BWE0	0.0046110833063721
P53621	P13591	0.0046110791154205
P35613	Q9NWH9	0.0046110791154205
P14136	Q14145	0.0046110791154205
Q92536	P00492	0.0046110791154205
P09936	O75487	0.0046110791154205
Q15545	P50995	0.0046110791154205
Q15334	P48047	0.0046110791154205
Q9H8M5	Q9Y383	0.0046110791154205
O94842	Q6NSJ2	0.0046110791154205
Q13526	P62306	0.0046110791154205
P18031	Q9BU76	0.0046110791154205
Q8NDD1	P53985	0.0046110791154205
Q9P2W9	P31948	0.0046110791154205
P24928	Q9ULF5	0.0046110791154205
Q9HC38	P67775	0.0046110791154205
Q5SQN1	Q9H773	0.0046110791154205
Q9NV96	Q9Y383	0.0046110791154205
P42766	Q9BT09	0.0046110791154205
Q14318	Q9UQB8	0.0046110791154205
Q9NSD9	P13637	0.0046110791154205
Q9NP58	P42285	0.0046110791154205
P42285	Q12907	0.0046110791154205
Q13126	Q9BSJ2	0.0046110791154205
O14910	Q96HS1	0.0046110791154205
O76021	P13591	0.0046110791154205
O76021	P14136	0.0046110791154205
P42766	P61224	0.0046110791154205
Q9NTX5	Q16630	0.0046110791154205
P62316	Q5T160	0.0046110791154205
P62318	Q13308	0.0046110791154205
Q9BSJ8	Q8NFW8	0.0046110791154205
Q9BRJ6	Q9Y2Z0	0.0046110791154205
P07814	Q9NZQ3	0.0046110791154205
P13797	P20337	0.0046110791154205
Q8WUM4	Q9Y5Y0	0.0046110791154205
P55082	Q16629	0.0046110791154205
Q8NDD1	P78527	0.0046110791154205
P67812	P11802	0.0046110791154205
Q9NZR2	P04181	0.0046110791154205
P08069	P30419	0.0046110791154205
Q9NVP1	Q9NUP9	0.0046110791154205
Q9NVP1	Q9H0X4	0.0046110791154205
P13637	P60228	0.0046110791154205
O00425	O43909	0.0046110791154205
O00425	P13591	0.0046110791154205
O14880	Q92878	0.0046110791154205
O14910	P51571	0.0046110791154205
P42285	Q9HC38	0.0046110791154205
P55011	P24928	0.0046110791154205
Q9H106	Q13557	0.0046110772527754
O96019	O43426	0.0046110758557915
P63146	Q14118	0.0046110730618238
Q9Y6N7	O15347	0.0046110693365335
P11586	O00584	0.0046110674738883
Q9H501	Q06124	0.0046110623516142
Q96GZ6	O43709	0.0046110609546303
Q05682	Q5JU85	0.0046110609546303
P78318	Q9Y6K0	0.0046110586263239
P05109	Q9BS26	0.0046110567636787
Q8N4S9	Q9Y265	0.0046110535040497
Q8N1N4	P53985	0.0046110530383884
P61024	O15504	0.0046110530383884
O95602	Q12769	0.0046110525727272
Q00341	Q6AI08	0.0046110525727272
P09467	P35232	0.0046110525727272
P0C0L4	P53992	0.0046110525727272
Q15020	P05556	0.0046110525727272
P33947	O94905	0.0046110525727272
Q9NY33	P19367	0.0046110525727272
P09467	Q12907	0.0046110525727272
P42704	P51654	0.0046110525727272
Q99666	Q8WXF1	0.0046110493130981
P78368	O95503	0.0046110469847917
O95299	P82663	0.0046110413968563
P56537	Q15155	0.0046110381372272
O95721	Q13308	0.0046110381372272
Q8N3J9	Q16576	0.0046110330149531
Q14739	Q8N5C8	0.0046110306866467
Q6PKG0	Q8N5C8	0.0046110306866467
Q9UMZ2	P07910	0.0046110297553241
Q9H9G7	Q6PJ61	0.0046110288240015
P60981	Q9Y6C9	0.0046110269613564
P35609	Q92466	0.0046110255643725
O94889	P62873	0.0046110246330499
Q16851	P22033	0.0046110190451145
Q03426	Q9P2R3	0.0046110190451145
Q9UEW8	Q15006	0.0046110190451145
P33991	O43760	0.0046110190451145
Q9P2E3	Q9NZ45	0.0046110190451145
Q12965	Q9H9F9	0.0046110190451145
P31930	Q9NX70	0.0046110190451145
3503	P62851	0.0046110190451145
Q8N3Y3	Q05193	0.0046110190451145
3503	Q9NRH1	0.0046110190451145
3503	P53992	0.0046110190451145
P14927	Q53RT3	0.0046110190451145
Q9UHY1	O94855	0.0046110190451145
P28289	3507	0.0046110190451145
Q9NXX6	P08243	0.0046110190451145
Q6IAA8	Q9ULD2	0.0046110190451145
Q9NVE7	O60888	0.0046110190451145
P35030	Q96AG4	0.0046110190451145
Q02880	Q9H4A4	0.0046110190451145
P08134	Q7Z4F1	0.0046110190451145
O60291	Q9Y3A5	0.0046110190451145
O94855	Q9BVC4	0.0046110190451145
Q13769	Q9NVP2	0.0046110190451145
Q969S3	Q9Y5K5	0.0046110190451145
Q9NP55	Q8NCN5	0.0046110190451145
Q9Y294	A0JLT2	0.0046110190451145
Q32P44	Q96D53	0.0046110190451145
O60573	P08134	0.0046110190451145
Q9Y5K8	Q86UE4	0.0046110190451145
Q6DKJ4	P49770	0.0046110190451145
Q9NUJ1	Q6PJ21	0.0046110190451145
Q9NRV9	Q93096	0.0046110190451145
O60888	Q5TA45	0.0046110190451145
Q9Y5Q8	Q8IUX4	0.0046110190451145
Q2NKJ3	Q9NX20	0.0046110190451145
Q9BUH6	Q9UNQ2	0.0046110190451145
Q9UJJ9	Q9NX20	0.0046110190451145
Q9P2R3	Q9H8K7	0.0046110190451145
Q9BQ67	Q08043	0.0046110190451145
Q9UKA9	Q70Z53	0.0046110190451145
Q15942	Q0VDF9	0.0046110190451145
O94855	Q6NTF9	0.0046110190451145
P46013	P17535	0.0046110190451145
3538	Q9H1K4	0.0046110190451145
Q14498	O60888	0.0046110190451145
P27144	Q9HB40	0.0046110190451145
P53602	Q9H3K6	0.0046110190451145
Q2NL82	Q8N5M4	0.0046110190451145
P08134	O15514	0.0046110190451145
P07996	P62249	0.0046110190451145
P02585	O95336	0.0046110190451145
Q15038	Q9H4A4	0.0046110190451145
P10619	Q9BZL6	0.0046110190451145
P30740	Q9HBG6	0.0046110190451145
3503	Q15436	0.0046110190451145
P54727	P30613	0.0046110190451145
O94855	O95168	0.0046110190451145
P49821	Q92828	0.0046110190451145
P53990	P00491	0.0046110190451145
P48163	Q4J6C6	0.0046110190451145
Q13555	Q9H082	0.0046110190451145
P21399	O75054	0.0046110190451145
Q8WWH5	Q2TAY7	0.0046110190451145
Q9NQW7	O60266	0.0046110190451145
O96019	Q2NKJ3	0.0046110190451145
P51688	P51790	0.0046110190451145
Q08378	440686	0.0046110190451145
Q6P1M3	Q6P1L8	0.0046110190451145
100293977	Q8WWI1	0.0046110190451145
P48163	P53611	0.0046110190451145
Q2NL82	P80303	0.0046110190451145
Q5T3F8	P05198	0.0046110190451145
Q9BUH6	P08574	0.0046110190451145
Q9NRV9	P22670	0.0046110190451145
3503	P04818	0.0046110190451145
Q8WUW1	Q96FV9	0.0046110190451145
Q9H0C2	Q9H9Y6	0.0046110190451145
O75937	Q9UH17	0.0046110190451145
P08134	P02788	0.0046110190451145
Q7Z417	Q9NTN9	0.0046110190451145
Q9NV79	3507	0.0046110190451145
O43543	Q12965	0.0046110190451145
P20042	P03905	0.0046110190451145
Q8N8Y2	O60313	0.0046110190451145
P17655	P46937	0.0046110190451145
P09417	3514	0.0046110190451145
P49589	Q9NZ71	0.0046110190451145
P00403	Q5T0W9	0.0046110190451145
Q9UHY1	Q9NVS9	0.0046110190451145
Q0JRZ9	Q9BQ70	0.0046110190451145
Q00059	Q9Y624	0.0046110190451145
Q00796	O15162	0.0046110190451145
Q04721	Q9H4M9	0.0046110190451145
Q8NCJ5	O75880	0.0046110190451145
Q9BXW7	Q9BUH6	0.0046110190451145
Q96CU9	Q15811	0.0046110190451145
P21399	Q15038	0.0046110190451145
Q6WKZ4	P28838	0.0046110190451145
3503	Q9Y4W2	0.0046110190451145
Q9UI30	Q5TC12	0.0046110190451145
O75879	P31939	0.0046110190451145
Q9BUH6	P57088	0.0046110190451145
P53990	Q9H3P7	0.0046110190451145
O14497	Q96EH3	0.0046110190451145
3503	O75794	0.0046110190451145
Q01085	Q9P289	0.0046110190451145
O00160	Q9P2R3	0.0046110190451145
Q8IVS2	P49736	0.0046110190451145
Q8IWT6	Q9Y314	0.0046110190451145
Q0JRZ9	Q5T5P2	0.0046110190451145
Q6GTS8	P26599	0.0046110190451145
P13987	Q32P28	0.0046110190451145
Q70Z53	P30419	0.0046110190451145
Q3LXA3	P52815	0.0046110190451145
Q96AG4	O95479	0.0046110190451145
Q9BUH6	P62244	0.0046110190451145
Q9UKA9	Q16763	0.0046110190451145
P32322	Q9BUH6	0.0046110190451145
Q0VDF9	Q9BTL3	0.0046110190451145
Q7Z7K6	P17655	0.0046110190451145
Q9Y224	Q9BUH6	0.0046110190451145
Q14696	Q16851	0.0046110190451145
3503	Q06203	0.0046110190451145
Q9ULD0	Q9UHB6	0.0046110190451145
P14927	Q9UF56	0.0046110190451145
Q6P587	P53384	0.0046110190451145
Q9Y4K1	Q9H2W6	0.0046110190451145
Q9ULD0	Q86XP3	0.0046110190451145
O14730	P31939	0.0046110190451145
Q9H4F1	P06239	0.0046110190451145
Q8IZ07	O94855	0.0046110190451145
Q9NWU1	Q15424	0.0046110190451145
Q9UBQ7	Q9ULD2	0.0046110190451145
P08134	P05165	0.0046110190451145
Q16851	Q96RG2	0.0046110190451145
Q9NP97	Q9P289	0.0046110190451145
O75943	P35580	0.0046110190451145
Q12965	Q15438	0.0046110190451145
P62851	3502	0.0046110190451145
Q9UHY1	Q14847	0.0046110190451145
Q9NWU1	Q9Y383	0.0046110190451145
Q96CU9	Q15907	0.0046110190451145
Q9HB07	A0JLT2	0.0046110190451145
P62851	3507	0.0046110190451145
Q05BQ5	O14745	0.0046110190451145
P36871	3507	0.0046110190451145
A8MPS7	P51571	0.0046110190451145
Q495W5	P05165	0.0046110190451145
Q96AX1	Q96CM8	0.0046110190451145
Q3LXA3	Q13459	0.0046110190451145
Q86TI2	Q8IUF1	0.0046110190451145
Q9H115	Q96HE7	0.0046110190451145
Q3LXA3	P20226	0.0046110190451145
Q9H9G7	Q96PG8	0.0046110190451145
Q96MG7	Q8NCA5	0.0046110190451145
Q16851	P62072	0.0046110190451145
Q9NUJ1	O75438	0.0046110190451145
P63000	Q32P44	0.0046110190451145
Q9UBP9	P78406	0.0046110190451145
Q96EI5	Q3T8J9	0.0046110190451145
P17655	Q96IK5	0.0046110190451145
Q9BV57	Q9NQB0	0.0046110190451145
P60983	Q96KR6	0.0046110190451145
Q13510	Q9Y6A9	0.0046110190451145
O60749	Q9P2G9	0.0046110190451145
Q99418	Q12965	0.0046110190451145
P49588	Q6PCT2	0.0046110190451145
Q6UWU2	P00403	0.0046110190451145
Q04725	Q7Z417	0.0046110190451145
Q9NRV9	O75400	0.0046110190451145
Q7Z417	Q5JUX0	0.0046110190451145
O43464	Q9NUU7	0.0046110190451145
Q6UN15	Q676U5	0.0046110190451145
Q9UNW1	P00403	0.0046110190451145
Q9UPY5	O60888	0.0046110190451145
Q71SY5	P55209	0.0046110190451145
Q92567	Q04760	0.0046110190451145
Q9BVG4	Q3T8J9	0.0046110190451145
Q9NVK5	Q8NCA5	0.0046110190451145
Q9Y2Q3	O14657	0.0046110190451145
P13987	Q9HB07	0.0046110190451145
Q9UBQ7	3507	0.0046110190451145
O94855	Q96EY7	0.0046110190451145
Q5T3F8	Q13867	0.0046110190451145
P13798	Q8NFZ8	0.0046110190451145
Q9BVS4	P61225	0.0046110190451145
Q9NX46	Q9H9Q2	0.0046110190451145
O95271	P08134	0.0046110190451145
Q96G75	Q96HE7	0.0046110190451145
Q9NXH9	O75832	0.0046110190451145
Q9BUH6	P10155	0.0046110190451145
Q8N394	O43795	0.0046110190451145
Q6GTS8	P63241	0.0046110190451145
Q8TDL5	Q8NCN5	0.0046110190451145
Q9H4I3	Q9BUH6	0.0046110190451145
Q9UHY1	P53582	0.0046110190451145
Q3KP31	P52294	0.0046110190451145
Q9NX46	Q9NVA1	0.0046110190451145
Q8NE62	O15131	0.0046110190451145
O14980	Q9BUH6	0.0046110190451145
Q9NQT5	Q9P2G9	0.0046110190451145
Q96G75	O60814	0.0046110190451145
Q9BUH6	Q8TCT9	0.0046110190451145
Q9Y520	P16070	0.0046110190451145
Q9HDC9	Q9BUH6	0.0046110190451145
Q9UHR5	O75879	0.0046110190451145
Q06203	3507	0.0046110190451145
3503	P53396	0.0046110190451145
P07476	Q9UKA9	0.0046110190451145
P06753	P98088	0.0046110190451145
100293977	P13473	0.0046110190451145
Q13554	P23921	0.0046110190451145
O43301	P28676	0.0046110190451145
O60716	Q9H5N1	0.0046110190451145
P50851	P01034	0.0046110190451145
P62851	P02766	0.0046110190451145
Q9UKA9	P01009	0.0046110190451145
O95487	P0C2W1	0.0046110190451145
Q9Y6Y8	A6NKZ8	0.0046110190451145
O00231	O94855	0.0046110190451145
P00450	Q9UBQ7	0.0046110190451145
Q9NP55	O00425	0.0046110190451145
P05198	Q96RN5	0.0046110190451145
Q96AJ9	Q9HB07	0.0046110190451145
P28289	P01903	0.0046110190451145
P05556	Q96M27	0.0046110190451145
Q14999	Q8IZ83	0.0046110190451145
Q04446	P49356	0.0046110190451145
P63096	P30613	0.0046110190451145
Q96PZ0	P11413	0.0046110190451145
P29992	Q14116	0.0046110190451145
Q8WUA4	Q96CM8	0.0046110190451145
Q9BV79	P62942	0.0046110190451145
Q9NUP1	P14649	0.0046110190451145
P05204	Q9H7Z7	0.0046110190451145
Q6DKJ4	P49356	0.0046110190451145
Q9NWT6	Q96RY7	0.0046110190451145
P62873	Q96RD7	0.0046110190451145
P50402	Q76N89	0.0046110190451145
P51003	Q9H1K4	0.0046110190451145
Q9H5K3	O75381	0.0046110190451145
P21281	P00387	0.0046110190451145
O75461	P26232	0.0046110190451145
O00487	Q9NS15	0.0046110190451145
P78344	Q8TEB1	0.0046110190451145
Q9NUQ2	P19404	0.0046110190451145
O60739	P01903	0.0046110190451145
Q9BQ70	Q92854	0.0046110190451145
P13674	Q9Y6Y0	0.0046110190451145
O14972	P26232	0.0046110190451145
Q15599	Q15424	0.0046110190451145
O95487	Q9NRG7	0.0046110190451145
P78536	O75832	0.0046110190451145
Q96KP4	O15162	0.0046110190451145
Q9UKA9	P05120	0.0046110190451145
O60739	P13928	0.0046110190451145
Q15075	P01037	0.0046110190451145
Q96MG7	Q6PJ61	0.0046110190451145
P78330	O15162	0.0046110190451145
P19404	Q9P2G9	0.0046110190451145
Q969T9	P05120	0.0046110190451145
O75475	P49754	0.0046110190451145
P51003	Q9Y5Z4	0.0046110190451145
O60313	Q9Y570	0.0046110190451145
Q9Y294	Q9BUE0	0.0046110190451145
O43684	Q6NT55	0.0046110190451145
O94855	Q9NP97	0.0046110190451145
Q6NT55	P02786	0.0046110190451145
Q9Y294	Q71SY5	0.0046110190451145
Q9BSW2	Q14126	0.0046110190451145
Q8IY31	Q6PJ61	0.0046110190451145
P38646	O15318	0.0046110190451145
Q969T9	O00160	0.0046110190451145
P51003	Q16762	0.0046110190451145
Q504T8	Q15233	0.0046110190451145
Q9Y6R7	P22307	0.0046110190451145
Q969T9	Q9BU89	0.0046110190451145
Q15717	Q2TAL5	0.0046110190451145
Q15434	O60784	0.0046110190451145
P40123	Q6PJ61	0.0046110190451145
P09622	P08581	0.0046110190451145
Q05932	O00425	0.0046110190451145
Q6NT55	Q86X55	0.0046110190451145
P61077	Q9H4M9	0.0046110190451145
Q9H4M9	Q58EX7	0.0046110190451145
Q8IV08	O95571	0.0046110190451145
Q16851	P09669	0.0046110190451145
P48449	Q8NBJ7	0.0046110190451145
Q6YHU6	Q9H4M9	0.0046110190451145
P12955	Q96K17	0.0046110190451145
P61956	P49589	0.0046110190451145
O95373	Q9UMY4	0.0046110190451145
Q16851	P55769	0.0046110190451145
Q14980	Q6EEV4	0.0046110190451145
P05198	O75832	0.0046110190451145
P29992	Q15599	0.0046110190451145
Q8NC60	O60763	0.0046110190451145
O00754	Q96M27	0.0046110190451145
P14649	Q9UKT4	0.0046110190451145
Q8N3E9	P50336	0.0046110190451145
Q8N3E9	Q99733	0.0046110190451145
Q75QN2	O75880	0.0046110190451145
Q9BPZ3	Q13451	0.0046110190451145
P15104	Q9H8K7	0.0046110190451145
Q5T4S7	Q96AJ9	0.0046110190451145
Q9BY44	Q96I51	0.0046110190451145
O75312	Q96JH7	0.0046110190451145
P02790	P62851	0.0046110190451145
Q96ND0	O60888	0.0046110190451145
P00450	P62851	0.0046110190451145
O95865	P46109	0.0046110190451145
P22612	O75844	0.0046110190451145
O60313	O14628	0.0046110190451145
Q9UBQ7	P19652	0.0046110190451145
Q8IYL3	P46109	0.0046110190451145
Q96HR3	P05198	0.0046110190451145
Q14393	P07814	0.0046110190451145
A6NHL2	P43155	0.0046110190451145
Q96E11	Q15717	0.0046110190451145
Q9P0W2	O43818	0.0046110190451145
Q9NQ38	Q15437	0.0046110190451145
P53990	P37108	0.0046110190451145
O75914	Q9H3K6	0.0046110190451145
Q9Y294	O75586	0.0046110190451145
P11766	Q9UHL9	0.0046110190451145
Q6ZRV2	Q13439	0.0046110190451145
P16520	P60903	0.0046110190451145
Q15038	Q01844	0.0046110190451145
Q9NWU1	Q14974	0.0046110190451145
Q9P2E3	Q9BTY2	0.0046110190451145
P00738	54865	0.0046110190451145
Q9NUJ1	P36915	0.0046110190451145
P49736	Q08378	0.0046110190451145
O75506	Q9NQH7	0.0046110190451145
O00754	A0MZ66	0.0046110190451145
O75880	P78364	0.0046110190451145
E9PLD3	Q9Y606	0.0046110190451145
Q0IIM8	P0DTE8	0.0046110190451145
Q8IYL3	P04899	0.0046110190451145
P51970	O00625	0.0046110190451145
Q9NSY0	O14979	0.0046110190451145
P49419	643752	0.0046110190451145
P25205	Q9H0Z9	0.0046110190451145
Q9NSY0	P51571	0.0046110190451145
P21399	Q96LW7	0.0046110190451145
P20810	P14649	0.0046110190451145
Q14847	P19404	0.0046110190451145
P30043	O00754	0.0046110190451145
Q96B70	Q9H3K6	0.0046110190451145
P51688	Q14573	0.0046110190451145
Q504T8	P50750	0.0046110190451145
Q16851	A5A3E0	0.0046110190451145
Q13683	P05165	0.0046110190451145
Q06323	P38571	0.0046110190451145
Q7Z7H5	Q9UPN3	0.0046110190451145
100293977	P04818	0.0046110190451145
Q96FJ2	Q08043	0.0046110190451145
P07099	O95199	0.0046110190451145
Q96PD2	P41252	0.0046110190451145
Q96MH2	Q12965	0.0046110190451145
P23368	Q8N4N3	0.0046110190451145
Q13112	Q9H7Z7	0.0046110190451145
Q6P1M3	Q6PI48	0.0046110190451145
P17655	O43739	0.0046110190451145
Q6MZM0	Q6DKJ4	0.0046110190451145
P23368	Q6ZMK1	0.0046110190451145
P35558	O00483	0.0046110190451145
O14727	Q9NRV9	0.0046110190451145
O14925	Q76N89	0.0046110190451145
Q13286	P36639	0.0046110190451145
Q32NC0	O15131	0.0046110190451145
O75880	Q8NI29	0.0046110190451145
P48163	Q9BVT8	0.0046110190451145
P00403	P29083	0.0046110190451145
100293977	P07686	0.0046110190451145
A6NKT7	P10589	0.0046110190451145
P0C0S5	O95479	0.0046110190451145
Q16851	Q14011	0.0046110190451145
Q13045	Q9NWT6	0.0046110190451145
Q9UN36	O60739	0.0046110190451145
P35579	O15318	0.0046110190451145
O60716	P30613	0.0046110190451145
Q9BZM4	Q9UPN3	0.0046110190451145
P26232	Q9UP95	0.0046110190451145
P19838	O14745	0.0046110190451145
Q6RFH5	Q7L5Y9	0.0046110190451145
P61457	Q9Y3A3	0.0046110190451145
O95336	O95479	0.0046110190451145
P20810	P08574	0.0046110190451145
O94855	Q15008	0.0046110190451145
P30740	P63173	0.0046110190451145
Q92520	Q16864	0.0046110190451145
P09417	Q15008	0.0046110190451145
P26232	Q14186	0.0046110190451145
O94905	Q96G75	0.0046110190451145
Q14019	P21283	0.0046110190451145
Q9UFF9	Q969T9	0.0046110190451145
P03915	Q9Y657	0.0046110190451145
E9PLD3	P10515	0.0046110190451145
Q6NT55	O43615	0.0046110190451145
Q9BZL6	O14929	0.0046110190451145
Q9ULA0	P31947	0.0046110190451145
84919	P00387	0.0046110190451145
Q969T9	Q15554	0.0046110190451145
Q969T9	Q9BUW7	0.0046110190451145
Q6GTS8	O60784	0.0046110190451145
P0C0S5	100528064	0.0046110190451145
Q6NZY4	O95199	0.0046110190451145
3503	P35637	0.0046110190451145
P11387	O00160	0.0046110190451145
O43169	P30038	0.0046110190451145
P60953	Q13951	0.0046110190451145
Q02880	P49419	0.0046110190451145
Q14160	Q92903	0.0046110190451145
P04066	Q96BM9	0.0046110190451145
Q9UKA9	P02452	0.0046110190451145
P49419	O75879	0.0046110190451145
O14662	P08754	0.0046110190451145
Q9UBL3	Q9NS15	0.0046110190451145
Q93052	O14561	0.0046110190451145
P98160	P04899	0.0046110190451145
Q9HB07	Q9P086	0.0046110190451145
Q9H6H4	Q13867	0.0046110190451145
P15121	O94855	0.0046110190451145
P19404	O15230	0.0046110190451145
P22612	P51948	0.0046110190451145
Q03426	Q13085	0.0046110190451145
Q15904	Q15642	0.0046110190451145
P48200	Q00610	0.0046110190451145
Q96I25	Q13439	0.0046110190451145
P35269	Q9BXS5	0.0046110190451145
Q13085	Q6PJ21	0.0046110190451145
3500	P09417	0.0046110190451145
Q04446	O14983	0.0046110190451145
Q3T906	Q9UI42	0.0046110190451145
Q6PID8	Q15366	0.0046110190451145
P51149	Q13951	0.0046110190451145
Q9UNN8	Q9BU89	0.0046110190451145
Q86TI2	P41223	0.0046110190451145
Q08043	P83881	0.0046110190451145
Q92820	P53990	0.0046110190451145
P62760	P61981	0.0046110190451145
Q2NL82	Q15785	0.0046110190451145
O76031	Q7Z7G8	0.0046110190451145
P82979	O75446	0.0046110190451145
P48449	O76031	0.0046110190451145
Q16851	O95486	0.0046110190451145
Q9Y2E5	Q14498	0.0046110190451145
Q2TAY7	Q76N89	0.0046110190451145
O94855	Q92615	0.0046110190451145
P49754	Q9P2I0	0.0046110190451145
P53990	Q96EI5	0.0046110190451145
P28331	Q96M27	0.0046110190451145
Q9NQH7	Q63HN8	0.0046110190451145
P41134	Q9H3K6	0.0046110190451145
Q92876	Q07955	0.0046110190451145
O43175	O15230	0.0046110190451145
O94925	P50151	0.0046110190451145
P08134	Q9UK73	0.0046110190451145
Q9Y5U2	P25789	0.0046110190451145
O94855	P10644	0.0046110190451145
Q9H0C8	O43598	0.0046110190451145
Q8TB72	Q96HE7	0.0046110190451145
O43513	Q9HB07	0.0046110190451145
Q16630	Q9P086	0.0046110190451145
Q71SY5	Q16630	0.0046110190451145
Q9BTC0	Q8NBJ7	0.0046110190451145
Q9HB07	O95402	0.0046110190451145
Q14498	P45983	0.0046110190451145
Q6DKJ4	Q96ED9	0.0046110190451145
Q6NZI2	P62310	0.0046110190451145
Q9NX46	Q7L5N1	0.0046110190451145
Q16851	Q9C005	0.0046110190451145
O75874	Q9ULQ1	0.0046110190451145
P84996	Q99985	0.0046110190451145
Q16740	Q8WUZ0	0.0046110190451145
Q9UBE0	Q92614	0.0046110190451145
Q99536	283970	0.0046110190451145
P43243	O75145	0.0046110190451145
Q9UIV8	Q9BVJ6	0.0046110190451145
Q7KZF4	Q9UL33	0.0046110190451145
Q15785	O00410	0.0046110190451145
P52815	O94855	0.0046110190451145
Q99985	P07948	0.0046110190451145
Q9UBE0	Q86WA8	0.0046110190451145
P27144	P83916	0.0046110190451145
Q96P16	P27348	0.0046110190451145
P20226	Q16851	0.0046110190451145
P12755	P83881	0.0046110190451145
O15160	O00625	0.0046110190451145
Q96RS6	O15446	0.0046110190451145
Q9BUH6	P13995	0.0046110190451145
O95486	O60888	0.0046110190451145
P61970	P05496	0.0046110190451145
P24390	Q32P44	0.0046110190451145
P61970	Q96HR8	0.0046110190451145
P22612	O95707	0.0046110190451145
P78417	Q9BXS5	0.0046110190451145
Q15642	O75787	0.0046110190451145
O15294	O94855	0.0046110190451145
P61970	P38606	0.0046110190451145
Q96TA2	Q92546	0.0046110190451145
Q96HC4	Q8WW59	0.0046110190451145
P29083	Q6P1M0	0.0046110190451145
Q9Y2E5	P55084	0.0046110190451145
3503	Q04760	0.0046110190451145
Q7Z417	P49754	0.0046110190451145
Q9P2E3	Q8WVX9	0.0046110190451145
Q9H2W6	Q9H0C8	0.0046110190451145
Q96F46	Q92888	0.0046110190451145
Q8IZR5	P60983	0.0046110190451145
Q8NBJ7	Q9UBP9	0.0046110190451145
Q9BS26	Q9NUQ6	0.0046110190451145
P46013	P17544	0.0046110190451145
Q76N89	Q9NZ01	0.0046110190451145
Q8IUL8	P51665	0.0046110190451145
P49247	Q9HA92	0.0046110190451145
O95402	Q16630	0.0046110190451145
Q9BQ50	Q9HB07	0.0046110190451145
Q7KZF4	Q9UNN5	0.0046110190451145
Q8WYP5	O60888	0.0046110190451145
Q92917	Q96AY3	0.0046110190451145
P49247	Q96N66	0.0046110190451145
O94788	Q68CR1	0.0046110190451145
Q71F56	Q16630	0.0046110190451145
P17655	Q7Z7G8	0.0046110190451145
Q9UKA9	A8K2U0	0.0046110190451145
Q9Y2E5	P41252	0.0046110190451145
Q9Y2E5	Q8NFH3	0.0046110190451145
Q9BRT8	Q15642	0.0046110190451145
Q7Z417	Q9Y2T4	0.0046110190451145
Q92830	Q16630	0.0046110190451145
Q9UBP9	Q9BQ70	0.0046110190451145
P62249	P45983	0.0046110190451145
O00308	Q8N9B5	0.0046110190451145
Q9UBQ7	Q92917	0.0046110190451145
Q9Y3Y2	P12830	0.0046110190451145
Q7Z7C8	O43598	0.0046110190451145
Q9NRG0	Q9Y608	0.0046110190451145
Q9UKA9	Q14134	0.0046110190451145
P61009	Q9P2E3	0.0046110190451145
P26368	Q9UJ70	0.0046110190451145
Q9UNN5	Q86UE4	0.0046110190451145
Q9UJC5	O95684	0.0046110190451145
O43513	Q16630	0.0046110190451145
Q9P2E3	O95674	0.0046110190451145
P45877	Q15907	0.0046110190451145
Q9UNN5	Q6YHK3	0.0046110190451145
O95394	Q92917	0.0046110190451145
Q9H089	Q9UNN5	0.0046110190451145
Q9P1U1	P21127	0.0046110190451145
Q9UKA9	Q96JN8	0.0046110190451145
P21399	Q9BTC0	0.0046110190451145
P60953	Q9ULQ1	0.0046110190451145
P36507	P10301	0.0046110190451145
Q9ULE6	Q92820	0.0046110190451145
Q9NRG0	P31930	0.0046110190451145
Q16630	Q9UHV7	0.0046110190451145
P53367	Q5TA45	0.0046110190451145
Q9ULE6	Q16706	0.0046110190451145
Q9UMX0	Q8IVM0	0.0046110190451145
A0JLT2	Q16630	0.0046110190451145
Q969U7	Q9UKA9	0.0046110190451145
Q96F46	Q6RFH5	0.0046110190451145
Q9H204	Q16630	0.0046110190451145
Q9UMS0	O75400	0.0046110190451145
Q86YW9	Q16630	0.0046110190451145
Q6PID8	Q9UHB6	0.0046110190451145
P49756	Q00796	0.0046110190451145
P20248	Q9UKU7	0.0046110190451145
P49247	Q9Y2Z4	0.0046110190451145
Q9Y2M5	Q9Y606	0.0046110190451145
P49903	Q13435	0.0046110190451145
Q16851	Q9UMS0	0.0046110190451145
Q92878	Q9H4G4	0.004611016716808
P67809	O75592	0.0046110148541629
Q96CT7	Q6UXU6	0.0046110097318887
P63208	P26927	0.0046110097318887
Q6MZZ7	Q9UHV9	0.0046110097318887
P13010	Q99983	0.0046110097318887
P56705	P31153	0.0046110097318887
P31153	Q8IZU3	0.0046110097318887
Q05519	Q96AY4	0.0046110088005661
Q9UGP4	Q6P1J9	0.004611006937921
P01911	P56134	0.0046110064722597
Q9ULC3	P31947	0.004610997159034
P14373	Q15370	0.0046109966933727
P30044	Q5T750	0.0046109948307275
Q969Y2	Q02218	0.0046109934337437
Q13347	Q9NR12	0.0046109915710985
P33981	P62191	0.0046109878458082
P48643	Q9BW85	0.0046109873801469
Q05066	P47897	0.0046109841205179
P00918	Q68D10	0.0046109822578728
O60733	P04181	0.0046109822578728
Q00341	Q13315	0.0046109720133244
Q92545	Q13557	0.0046109692193567
Q9C0B0	Q12929	0.0046109682880342
Q9UIV1	Q12929	0.0046109682880342
Q15393	A8MVW0	0.0046109682880342
Q15904	P08559	0.0046109682880342
Q9BRX2	Q8N9T8	0.0046109622344374
P50570	O75648	0.0046109613031148
Q9NVA2	Q8IUF1	0.004610959906131
O43813	P49736	0.004610959906131
P28340	O95684	0.0046109589748084
Q15003	Q8NE71	0.0046109585091471
O00244	P42226	0.0046109580434858
Q9BSH3	P17987	0.0046109580434858
Q9BR76	P63241	0.0046109524555504
P19634	P23381	0.0046109501272439
P28070	Q8N2C7	0.0046109468676149
Q6PCB5	P42285	0.0046109431423246
P33991	P51116	0.0046109394170343
O00170	P26196	0.0046109389513731
Q96F45	O60841	0.0046109352260828
P52209	Q9Y2Q9	0.0046109347604215
Q9BXW7	Q9BUQ8	0.0046109342947602
P51398	O14929	0.0046109342947602
Q9Y676	Q9UK61	0.0046109310351312
P43487	Q05639	0.0046109301038086
Q16560	P82675	0.0046109296381473
Q9H467	Q14240	0.0046109296381473
Q92974	Q14573	0.0046109268441796
O60884	Q96AX9	0.0046109263785183
O00161	Q92667	0.0046109235845506
P23528	P28715	0.0046109231188893
Q9Y3T9	Q8TAT6	0.0046109152026474
Q12979	Q14676	0.004610912874341
Q13303	P31689	0.0046109100803732
Q9Y6W5	P51816	0.0046109063550829
Q14315	Q709C8	0.0046109030954539
Q8WZ42	Q99567	0.0046109021641314
P05166	Q9P2R3	0.0046108998358249
P15336	Q9NRH1	0.0046108989045023
Q8WUU8	P10809	0.0046108984388411
P19793	P10809	0.0046108984388411
Q8IZL8	Q06265	0.0046108979731798
P21359	O43251	0.0046108979731798
Q9Y6I9	P56556	0.0046108979731798
O94822	P11310	0.0046108979731798
Q96CP6	Q9P0J0	0.0046108979731798
O95490	P07237	0.0046108979731798
P27986	P10644	0.0046108979731798
P04035	O75251	0.0046108979731798
O75251	Q9BUN8	0.0046108979731798
P58546	Q9Y237	0.0046108979731798
P25786	O75909	0.0046108975075185
O14715	Q96PU8	0.0046108891256153
P00918	P06703	0.0046108858659863
P49590	Q15436	0.0046108816750347
P34897	Q14206	0.0046108812093734
Q9NWM0	P04181	0.0046108812093734
O15027	Q15262	0.0046108798123896
Q9NRZ9	Q12905	0.0046108784154057
Q7Z4W1	O75569	0.0046108770184218
102724159	Q86Y56	0.0046108770184218
P12081	P61011	0.0046108770184218
P38606	Q96DH6	0.0046108770184218
Q7Z7L1	P13667	0.0046108770184218
P11216	Q96KG9	0.0046108770184218
Q8WTW3	Q8TDD1	0.0046108770184218
P25786	Q99829	0.0046108770184218
Q6R327	Q14692	0.0046108770184218
Q06210	Q96KG9	0.0046108770184218
P49419	Q9NSK0	0.0046108770184218
P06744	Q7RTS1	0.004610875621438
P62714	Q12829	0.0046108751557767
Q9C0B1	P00492	0.0046108746901154
P63313	O00762	0.004610872361809
P46087	Q70EL1	0.0046108667738735
O75376	Q8NEB9	0.0046108658425509
P67870	Q9NR56	0.0046108658425509
Q9GZR7	O75525	0.0046108658425509
Q9UKA4	Q9H2Y7	0.0046108658425509
Q9UBB9	Q05193	0.0046108658425509
Q15723	Q92879	0.0046108658425509
O75052	O15372	0.0046108658425509
O15530	Q9BQ67	0.0046108658425509
Q12986	Q14146	0.0046108658425509
P00374	Q13227	0.0046108658425509
Q15750	Q9H4L5	0.0046108658425509
Q9BYE7	Q96R06	0.0046108658425509
Q9Y613	Q16527	0.0046108658425509
Q9BT25	Q9UNP9	0.0046108658425509
P78312	P10515	0.0046108658425509
P24534	Q7Z6K5	0.0046108658425509
Q9H0E9	Q9HD33	0.0046108658425509
Q8NDI1	O95235	0.0046108658425509
Q96QR8	Q8NHM5	0.0046108658425509
Q6PJT7	P46020	0.0046108658425509
Q14203	Q6ZW49	0.0046108658425509
Q92600	Q14146	0.0046108658425509
O14964	Q15723	0.0046108658425509
Q96JI7	O60749	0.0046108658425509
O75400	P46020	0.0046108658425509
Q8WU79	Q06587	0.0046108658425509
Q9H0E9	Q6ZW49	0.0046108658425509
Q12986	Q9HCD5	0.0046108658425509
O94903	Q9NW64	0.0046108658425509
O94903	Q09161	0.0046108658425509
Q8NE79	P24539	0.0046108658425509
O43913	Q9UKA4	0.0046108658425509
P00374	Q9C0A6	0.0046108658425509
Q8N3X1	Q9UMZ2	0.0046108658425509
Q12986	Q9UPN3	0.0046108658425509
O75475	Q9NVM4	0.0046108658425509
Q8TBF4	Q92667	0.0046108658425509
Q9UIU6	Q15019	0.0046108658425509
Q12926	Q7Z4V5	0.0046108658425509
Q6PD62	Q15382	0.0046108658425509
P27540	Q96C92	0.0046108658425509
Q13043	Q9Y580	0.0046108658425509
O15116	Q9BSJ2	0.0046108658425509
Q9BYE7	Q99550	0.0046108658425509
P63167	O15062	0.0046108658425509
Q9HCJ3	Q9BSJ2	0.0046108658425509
Q5TKA1	Q96R06	0.0046108658425509
P22681	Q9NRG9	0.0046108658425509
Q53GS9	O60610	0.0046108658425509
P83916	Q8NEB9	0.0046108658425509
Q96RK0	Q8IZP0	0.0046108658425509
P49750	Q9Y4F1	0.0046108658425509
Q8IWX8	P46020	0.0046108658425509
Q92667	Q96CM3	0.0046108658425509
Q99615	O75170	0.0046108658425509
Q01105	O75822	0.0046108658425509
Q15007	Q99961	0.0046108658425509
Q96HY6	Q92879	0.0046108658425509
Q9UBQ5	Q9UI36	0.0046108658425509
Q9BWH6	Q9ULV3	0.0046108658425509
O00443	P40938	0.0046108658425509
Q14160	Q49AM3	0.0046108658425509
Q92667	O15550	0.0046108658425509
Q9UBL3	O15372	0.0046108658425509
P51003	Q96L93	0.0046108658425509
P42566	Q9NQS7	0.0046108658425509
Q15678	O75886	0.0046108658425509
Q15435	Q15811	0.0046108658425509
Q6NXT6	Q92878	0.0046108658425509
Q96DT7	P62495	0.0046108658425509
P61011	Q9UI36	0.0046108658425509
O75925	P62820	0.0046108658425509
Q9Y4K4	Q5VUA4	0.0046108658425509
Q16527	Q15059	0.0046108658425509
P61011	Q13405	0.0046108658425509
P49757	Q96PU8	0.0046108658425509
O00443	P46734	0.0046108658425509
O60271	Q15788	0.0046108658425509
Q86XR8	Q13155	0.0046108658425509
Q69YN4	Q8IZP0	0.0046108658425509
Q01804	Q14146	0.0046108658425509
Q969R5	P82675	0.0046108658425509
O95232	Q8N8A2	0.0046108658425509
Q9UHN6	P23258	0.0046108658425509
Q9Y678	Q9UK58	0.0046108658425509
Q8IX15	Q96T37	0.0046108658425509
Q92541	Q96RF0	0.0046108658425509
P62995	Q96RF0	0.0046108658425509
P46736	Q15738	0.0046108658425509
Q68CZ6	Q96S94	0.0046108658425509
O95789	Q86UK7	0.0046108658425509
Q9BZI7	Q8NHM5	0.0046108658425509
Q5VT52	Q96RF0	0.0046108658425509
Q9Y262	Q13427	0.0046108658425509
Q7Z2Z2	O43172	0.0046108658425509
O95785	Q96BD8	0.0046108658425509
Q92667	Q6P1L8	0.0046108658425509
Q13227	Q9Y2L1	0.0046108658425509
Q8IY81	Q9NXR8	0.0046108658425509
Q9GZN1	Q8IY81	0.0046108658425509
Q14738	Q9UJA5	0.0046108658425509
Q14686	Q96RF0	0.0046108658425509
Q2KHR3	Q96RF0	0.0046108658425509
Q9HCJ3	Q13155	0.0046108658425509
Q8NG27	P11388	0.0046108658425509
Q15545	Q9UIU6	0.0046108658425509
Q13439	Q9UQN3	0.0046108658425509
Q8NE71	A6NGC4	0.0046108658425509
Q8NEB9	Q9NYV4	0.0046108658425509
P53804	Q9BPX3	0.0046108658425509
P82930	Q8NHM5	0.0046108658425509
Q9H3P2	Q15738	0.0046108658425509
Q92667	Q9HC36	0.0046108658425509
Q8IX15	Q96F07	0.0046108658425509
Q9UPT8	Q96RF0	0.0046108658425509
Q8TDM6	Q9UKB1	0.0046108658425509
Q9NVI1	Q8N8A2	0.0046108658425509
O94979	Q9UHD2	0.0046108658425509
O75928	Q9UPW5	0.0046108658425509
Q92600	Q53ET0	0.0046108658425509
Q6P597	Q9UBL3	0.0046108658425509
P62195	Q9UIU6	0.0046108658425509
Q9Y6A4	Q12756	0.0046108658425509
Q8NFC6	O94763	0.0046108658425509
Q8WXF7	P25398	0.0046108658425509
O95785	Q9NYL9	0.0046108658425509
Q9UI26	Q8N8A2	0.0046108658425509
O43164	O75417	0.0046108658425509
O43837	Q14669	0.0046108658425509
P63167	O75362	0.0046108658425509
O43303	Q96PU8	0.0046108658425509
Q9UHR4	Q9Y2R5	0.0046108658425509
Q7Z6E9	Q5EBL8	0.0046108658425509
P49750	Q9NX20	0.0046108658425509
Q8TEW0	Q9UKB1	0.0046108658425509
Q9H6R4	Q92628	0.0046108658425509
Q9Y678	Q16594	0.0046108658425509
Q9P270	Q9UPN9	0.0046108658425509
Q9P2B4	Q8WU79	0.0046108658425509
Q9UQ35	Q96RF0	0.0046108658425509
Q92667	Q9Y6G3	0.0046108658425509
Q9UKB1	P78347	0.0046108658425509
Q8NB25	Q8TBA6	0.0046108658425509
Q14669	Q86US8	0.0046108658425509
Q8IYH5	Q92625	0.0046108658425509
80336	Q8N5N7	0.0046108658425509
Q9BWH6	Q9H501	0.0046108658425509
Q9H0S4	Q5T440	0.0046108658425509
Q9Y678	P18858	0.0046108658425509
Q99755	Q96T21	0.0046108658425509
Q8IYB8	Q92667	0.0046108658425509
Q9ULL1	O95071	0.0046108658425509
Q86XP1	Q15019	0.0046108658425509
Q9UKB1	Q9HAU0	0.0046108658425509
Q9Y2T2	Q15649	0.0046108658425509
Q96CS2	Q8N1B4	0.0046108658425509
Q9Y399	Q5EBL8	0.0046108658425509
P57740	Q13427	0.0046108658425509
Q8NFC6	Q96BD8	0.0046108658425509
Q9UK61	Q68EM7	0.0046108658425509
Q8NB46	Q15059	0.0046108658425509
Q9Y2T2	Q9UKK6	0.0046108658425509
Q5TKA1	Q8TCU4	0.0046108658425509
P54619	Q8N5Y8	0.0046108658425509
Q5VTR2	Q6ZWJ1	0.0046108658425509
P36507	Q8NB46	0.0046108658425509
Q6P2H3	O15160	0.0046108658425509
Q53EP0	Q9HAV4	0.0046108658425509
Q8N137	P62851	0.0046108658425509
Q8N684	Q96PY5	0.0046108658425509
Q14738	Q9NTZ6	0.0046108658425509
O15116	Q9UI36	0.0046108658425509
Q92667	Q14146	0.0046108658425509
Q5VZ89	P52756	0.0046108658425509
Q96CS2	Q8TE76	0.0046108658425509
P62195	Q9Y4B4	0.0046108658425509
Q9BQA1	Q9NRR4	0.0046108658425509
Q15020	Q8N5C8	0.0046108658425509
Q92667	Q9Y3B7	0.0046108658425509
Q8NFC6	P63220	0.0046108658425509
P62195	Q86XP1	0.0046108658425509
Q9NYJ8	Q6ZU35	0.0046108658425509
Q58A45	Q96MU7	0.0046108658425509
Q9H857	Q9C0B9	0.0046108658425509
Q15654	Q9Y4B4	0.0046108658425509
Q9NQG5	O75170	0.0046108658425509
Q58A45	Q96SI9	0.0046108658425509
Q8N3X1	Q9UPW5	0.0046108658425509
P33992	Q14BN4	0.0046108658425509
Q8N2G6	Q09161	0.0046108658425509
Q86Y13	Q9HCD5	0.0046108658425509
Q5TKA1	Q9BZH6	0.0046108658425509
Q96QG7	Q9UPN9	0.0046108658425509
Q5R372	Q96F07	0.0046108658425509
Q14498	Q96RF0	0.0046108658425509
Q5W0V3	P25205	0.0046108658425509
O60216	Q9BYD3	0.0046108658425509
Q96CS2	Q15723	0.0046108658425509
Q9NYJ8	Q9P265	0.0046108658425509
Q96GX5	Q9H3P7	0.0046108658425509
P62191	Q9Y4B4	0.0046108658425509
Q96QR8	Q9Y3B2	0.0046108658425509
Q9UJC3	Q9P287	0.0046108658425509
O15116	Q96RF0	0.0046108658425509
Q9Y262	P18887	0.0046108658425509
Q96L93	O75400	0.0046108658425509
Q92974	Q7Z2W9	0.0046108658425509
Q5VTE6	O60333	0.0046108658425509
Q504Q3	O75323	0.0046108658425509
O75064	Q8TDD1	0.0046108658425509
Q15434	Q5T1M5	0.0046108658425509
Q14444	Q8TE76	0.0046108658425509
Q5SW79	Q86XP1	0.0046108658425509
O60763	Q9H0K1	0.0046108658425509
Q96CS2	P27540	0.0046108658425509
Q2NKX8	Q969X6	0.0046108658425509
Q9NQG5	Q8N5C8	0.0046108658425509
Q9UPW5	Q9H7S9	0.0046108658425509
Q5K651	Q9BX40	0.0046108658425509
O00443	O43913	0.0046108658425509
Q7Z5J4	Q9UPU7	0.0046108658425509
Q99666	P07196	0.0046108658425509
O95232	P98177	0.0046108658425509
Q96QG7	Q8IWI9	0.0046108658425509
P49458	Q9Y253	0.0046108658425509
P17252	Q96PU8	0.0046108658425509
P54619	A6NGC4	0.0046108658425509
Q9BW85	Q99439	0.0046108658425509
Q96MU7	Q12873	0.0046108658425509
Q2M1P5	P41236	0.0046108658425509
Q92625	Q6ZW49	0.0046108658425509
O60812	P23258	0.0046108658425509
P03971	P60891	0.0046108658425509
Q9UFF9	Q8TEX9	0.0046108658425509
Q9NSV4	Q2KHR3	0.0046108658425509
Q9HC52	Q71RC2	0.0046108658425509
Q92600	Q8N612	0.0046108658425509
Q86XZ4	Q86U44	0.0046108658425509
Q96A33	Q7Z3B4	0.0046108658425509
Q9H2V7	Q9BVL2	0.0046108658425509
Q9NPA0	P54619	0.0046108658425509
Q3KR37	Q8TDD1	0.0046108658425509
P17480	O15116	0.0046108658425509
Q8TCT8	P43487	0.0046108658425509
P54619	Q6Y2X3	0.0046108658425509
P62269	Q5T0B9	0.0046108658425509
P29558	O75391	0.0046108658425509
Q96QR8	Q9UHB7	0.0046108658425509
O95243	P09001	0.0046108658425509
Q96GX5	Q9NRX1	0.0046108658425509
Q9UHI6	P49916	0.0046108658425509
Q5SW79	Q86UE8	0.0046108658425509
Q92925	O15116	0.0046108658425509
O95785	Q04206	0.0046108658425509
O95758	Q6ZW49	0.0046108658425509
Q92769	P62875	0.0046108658425509
Q9UN86	Q8TE76	0.0046108658425509
Q9H2W6	Q92667	0.0046108658425509
Q04206	Q92917	0.0046108658425509
Q9Y3P9	Q96EA4	0.0046108658425509
O95391	Q9BWH6	0.0046108658425509
Q8WUB8	O15116	0.0046108658425509
P54619	O76024	0.0046108658425509
Q9NZJ4	P51148	0.0046108658425509
Q8IXW5	Q7L2J0	0.0046108658425509
P78316	O15116	0.0046108658425509
P49840	Q96N67	0.0046108658425509
Q9NUL3	P10071	0.0046108658425509
P54619	Q86SK9	0.0046108658425509
P61011	P09001	0.0046108658425509
Q8N443	Q9NZZ3	0.0046108658425509
O75147	Q8TDD1	0.0046108658425509
O95785	P61011	0.0046108658425509
Q9UDY2	Q9NRX2	0.0046108658425509
P49840	Q5VZ89	0.0046108658425509
P63220	Q9P2D1	0.0046108658425509
P02751	Q9P287	0.0046108658425509
P49840	P25054	0.0046108658425509
Q8TDN4	Q6FI81	0.0046108658425509
Q9BXR0	Q9UL25	0.0046108658425509
P24928	Q6ZW49	0.0046108658425509
P63167	Q9BW62	0.0046108658425509
O00170	Q8N6H7	0.0046108658425509
Q8TDM6	Q9BYE7	0.0046108658425509
Q99567	Q12948	0.0046108658425509
Q9BYE7	O95758	0.0046108658425509
O75175	Q12948	0.0046108658425509
P49840	P11274	0.0046108658425509
Q96DI7	Q70CQ3	0.0046108658425509
Q96GQ7	Q96GM5	0.0046108658425509
O75665	Q12948	0.0046108658425509
P63167	Q9UKT4	0.0046108658425509
Q8N443	P62273	0.0046108658425509
Q9P0K7	Q9BRT6	0.0046108658425509
Q9UL25	Q0VDD8	0.0046108658425509
O94874	O95239	0.0046108658425509
P40616	Q8N5Y8	0.0046108658425509
Q9H2U1	Q96PY6	0.0046108658425509
Q8TEV9	Q9Y399	0.0046108658425509
A8K0Z3	P23258	0.0046108658425509
Q13227	P11388	0.0046108658425509
O00629	Q96PV7	0.0046108658425509
Q8WUM0	P41214	0.0046108658425509
P54619	P53671	0.0046108658425509
Q86UP2	Q8WUQ7	0.0046108658425509
Q9ULR0	Q15811	0.0046108658425509
Q14191	Q12756	0.0046108658425509
Q9UMZ2	Q9NTZ6	0.0046108658425509
Q2M1P5	Q9NRG9	0.0046108658425509
O75175	P49454	0.0046108658425509
Q9BW27	Q8TEV9	0.0046108658425509
Q9NWT8	Q03164	0.0046108658425509
Q8N1I0	Q15477	0.0046108658425509
Q15723	Q8NB46	0.0046108658425509
P61927	Q15459	0.0046108658425509
P55039	Q9UKA4	0.0046108658425509
Q12996	O43837	0.0046108658425509
P14868	Q9NZJ4	0.0046108658425509
O96008	Q5T440	0.0046108658425509
Q9BQ67	Q13111	0.0046108658425509
Q9UMZ2	Q96PU8	0.0046108658425509
Q15723	Q96R06	0.0046108658425509
Q15032	O75391	0.0046108658425509
Q9Y6Y8	P61326	0.0046108658425509
Q96L93	Q9ULV3	0.0046108658425509
Q9NR56	Q06587	0.0046108658425509
O00443	P15822	0.0046108658425509
Q9UIV1	P49454	0.0046108658425509
Q9H9A5	P49454	0.0046108658425509
P27540	Q92900	0.0046108658425509
P20585	Q01085	0.0046108658425509
A8K0Z3	Q9UPT8	0.0046108658425509
O15062	Q8NE71	0.0046108658425509
P25205	Q8N612	0.0046108658425509
Q13045	Q6PD62	0.0046108658425509
P35611	Q15788	0.0046108658425509
P29692	Q9H0K1	0.0046108658425509
Q5W0V3	Q92600	0.0046108658425509
Q9NW13	Q9Y3X0	0.0046108658425509
Q9Y678	Q8WU76	0.0046108658425509
Q14738	Q92797	0.0046108658425509
Q86Y13	Q9HD33	0.0046108658425509
Q68CZ1	Q86UP2	0.0046108658425509
P27540	Q03001	0.0046108658425509
Q14690	Q9ULH1	0.0046108658425509
O95777	A8MXV4	0.0046108658425509
Q9P275	Q12756	0.0046108658425509
P31153	Q5T5X7	0.0046108658425509
P28070	P20020	0.0046108658425509
2197	O15062	0.0046108658425509
Q9GZL7	Q12756	0.0046108658425509
P30566	Q15059	0.0046108658425509
A8K0Z3	P13984	0.0046108658425509
O75175	P27540	0.0046108658425509
Q15345	P48651	0.0046108658425509
P61326	Q00535	0.0046108658425509
Q13011	O95926	0.0046108658425509
Q9NZN8	P49454	0.0046108658425509
Q9UHF7	Q12905	0.0046108625829219
Q08211	Q9UNP9	0.0046108621172606
P52294	Q16777	0.0046108621172606
Q8NBA8	Q14008	0.0046108579263091
P43363	P21333	0.0046108528040349
O94788	O75937	0.0046108476817607
Q6AI08	P51991	0.0046108434908092
P09661	Q8IZJ1	0.0046108430251479
O43929	Q8IYB3	0.0046108346432447
Q49B96	Q9H910	0.0046108295209705
Q14566	P54136	0.0046108271926641
O75223	P18031	0.0046108202077448
Q9H583	Q14204	0.0046108188107609
Q9NY35	P11310	0.0046108178794384
P35611	Q16531	0.0046108113601803
Q96CX2	O60812	0.004610810894519
Q6DKK2	Q8N766	0.004610810894519
Q8WUA2	P06493	0.0046108104288578
P40926	P09429	0.0046108099631965
Q9ULD2	O43290	0.0046108085662126
O75386	P13489	0.00461080763489
Q9NSV4	Q93009	0.0046108048409223
Q9Y4Z0	Q12983	0.0046108039095997
Q13867	Q15438	0.0046108039095997
Q13867	P01213	0.0046108039095997
Q9Y4Z0	O15516	0.0046108039095997
Q9Y4Z0	P11712	0.0046108039095997
O60925	Q8N9B8	0.0046108039095997
O95452	Q13867	0.0046108039095997
P51665	Q86WS5	0.0046108039095997
Q9Y4Z0	O15539	0.0046108039095997
Q13867	Q8N365	0.0046108039095997
Q13867	Q96EB1	0.0046108039095997
Q9Y4Z0	Q8N5V2	0.0046108039095997
260294	P43686	0.0046108039095997
Q13867	Q00534	0.0046108039095997
Q13867	441058	0.0046108039095997
Q9Y4Z0	Q9Y342	0.0046108039095997
Q9Y4Z0	P41159	0.0046108039095997
Q8NBN7	Q13867	0.0046108039095997
80028	Q13867	0.0046108039095997
Q9Y4Z0	O14770	0.0046108039095997
Q13867	Q96FF9	0.0046108039095997
Q9Y4Z0	Q96FE5	0.0046108039095997
Q00532	Q13867	0.0046108039095997
P25685	O75386	0.0046108039095997
Q13867	Q92748	0.0046108039095997
Q13867	Q92560	0.0046108039095997
O00203	Q96T21	0.0046108039095997
Q13867	P53805	0.0046108039095997
O75381	Q96T21	0.0046108039095997
P43686	Q5TBK1	0.0046108039095997
Q9Y4Z0	Q9H093	0.0046108039095997
Q9Y4Z0	Q13772	0.0046108039095997
Q9Y4Z0	Q8NFX7	0.0046108039095997
Q9Y279	O60925	0.0046108039095997
Q3KP44	Q13867	0.0046108039095997
Q9Y4Z0	Q6MZW2	0.0046108039095997
Q9Y4Z0	Q9NUS5	0.0046108039095997
Q13867	Q9Y692	0.0046108039095997
Q13867	O75112	0.0046108039095997
Q9Y4Z0	Q9BTK6	0.0046108039095997
O60925	Q8N159	0.0046108039095997
Q13867	Q9NQ31	0.0046108039095997
P78369	P25685	0.0046108039095997
Q13867	Q13508	0.0046108039095997
Q13867	Q96BN6	0.0046108039095997
Q8N6K7	P31948	0.0046108039095997
Q13867	Q9NWM8	0.0046108039095997
Q96QS6	P25685	0.0046108039095997
P51665	O14788	0.0046108039095997
Q13867	Q9UK53	0.0046108039095997
Q9Y4Z0	O15466	0.0046108039095997
Q13867	Q9Y4I5	0.0046108039095997
Q5VWQ8	P31948	0.0046108039095997
Q13867	Q8N2Z9	0.0046108039095997
Q9Y4Z0	Q8WVE0	0.0046108039095997
Q2NKQ1	Q9Y4Z0	0.0046108039095997
Q13867	Q96LI6	0.0046108039095997
Q9NRW3	Q13867	0.0046108039095997
Q13867	Q96SW2	0.0046108039095997
Q9Y4Z0	Q9UKW6	0.0046108039095997
Q9Y4Z0	Q16667	0.0046108039095997
Q8NBZ0	Q9Y4Z0	0.0046108039095997
Q5T013	P51665	0.0046108039095997
Q13867	Q0VDF9	0.0046108039095997
P32314	Q9Y4Z0	0.0046108039095997
Q13867	Q99674	0.0046108039095997
Q9Y4Z0	Q9UHF3	0.0046108039095997
Q9Y4Z0	P13725	0.0046108039095997
Q15274	P31948	0.0046108039095997
Q9Y4Z0	254896	0.0046108039095997
Q9Y4Z0	Q6UE05	0.0046108039095997
Q9Y4Z0	54101	0.0046108039095997
Q6TDP4	Q13867	0.0046108039095997
Q9Y4Z0	Q8WXA3	0.0046108039095997
Q13867	Q86YB7	0.0046108039095997
Q9UGI9	P43686	0.0046108039095997
Q13867	Q7Z7H3	0.0046108039095997
Q9Y4Z0	Q96BQ1	0.0046108039095997
Q13867	Q15884	0.0046108039095997
Q9Y4Z0	Q9BYJ0	0.0046108039095997
Q9Y4Z0	Q9ULX9	0.0046108039095997
Q9Y4Z0	Q6P9H4	0.0046108039095997
Q13867	P22749	0.0046108039095997
Q00597	Q9Y4Z0	0.0046108039095997
P51665	Q9UHK6	0.0046108039095997
P51665	O75638	0.0046108039095997
Q9Y4Z0	Q9NYR9	0.0046108039095997
Q9Y4Z0	Q92187	0.0046108039095997
P43686	Q9ULW8	0.0046108039095997
Q13867	Q6P3S1	0.0046108039095997
Q969Q5	Q9Y4Z0	0.0046108039095997
Q9Y4Z0	Q96LM6	0.0046108039095997
Q9Y3A3	P27348	0.0046108034439384
P61009	Q96JH7	0.0046108025126159
P17812	Q8IW45	0.0046107992529869
Q9H0G5	O94826	0.0046107964590191
Q13042	Q6UWU4	0.0046107959933578
P81408	Q9Y5X1	0.0046107950620353
P43005	P27824	0.0046107904054224
Q8NC51	Q6NUS8	0.0046107876114547
P26640	O00584	0.0046107876114547
Q9BZH6	O60563	0.0046107857488095
P30626	P11279	0.0046107820235192
A6NHG4	P63096	0.0046107820235192
P29372	Q92990	0.0046107815578579
P17066	Q9Y543	0.0046107782982289
P17066	O60603	0.0046107782982289
P42263	P17066	0.0046107782982289
P17066	Q8NFN8	0.0046107782982289
P52907	Q86Y07	0.0046107759699225
O60499	P18206	0.0046107731759548
Q8NB46	Q96RF0	0.0046107731759548
Q9Y315	Q9NP97	0.0046107727102935
Q9H7D7	P57678	0.0046107694506645
Q9UBI1	O00148	0.0046107675880193
Q86Z23	P17174	0.0046107661910355
Q9UFC0	Q9H2G2	0.0046107647940516
Q5T3F8	P35613	0.004610763862729
P63173	O95833	0.0046107629314064
Q92900	O95777	0.0046107624657452
Q9Y224	3507	0.0046107596717774
Q9UDW1	Q9ULJ1	0.004610757343471
Q93052	Q9BYD2	0.0046107470989227
Q93052	Q9HD33	0.0046107470989227
Q9BUR4	Q92759	0.0046107438392937
Q9BZF9	O75533	0.0046107429079711
Q16698	O60287	0.0046107405796647
P30046	Q9BZW4	0.0046107387170195
P30046	Q9GZT5	0.0046107387170195
Q9UKK9	Q15424	0.0046107368543744
Q9NUQ8	P52434	0.0046107354573905
Q9BVT8	P07686	0.0046107331290841
Q9NYU2	Q6S5L8	0.0046107308007776
A5YKK6	Q86WR0	0.004610726609826
Q86XR7	P13674	0.0046107210218906
Q9Y4F5	Q9UL18	0.0046107205562293
Q14498	Q9NUQ8	0.0046107163652777
Q9Y4F5	P35268	0.0046107149682939
O43324	P09543	0.0046107140369713
Q8NDF8	P16278	0.0046107131056487
P26885	P63010	0.0046107126399874
Q7L8L6	P35606	0.0046107047237455
Q9Y450	Q5W0B1	0.0046107014641165
Q6IBS0	Q14204	0.0046106954105198
Q9NVI7	Q5T9S5	0.0046106930822134
Q9Y4E8	Q99417	0.0046106916852295
O60763	Q6NWY9	0.0046106874942779
P83916	P35241	0.0046106837689876
P18085	P02656	0.0046106781810522
O43924	P21796	0.0046106781810522
P06730	Q16352	0.0046106749214231
O75880	P33316	0.0046106735244393
Q99832	Q8N6C8	0.0046106651425361
Q9UMZ2	O95299	0.0046106651425361
Q92734	Q5T6S3	0.0046106623485684
Q969T7	Q12888	0.0046106581576168
O60224	P61158	0.0046106488443911
Q9Y2Z4	Q16775	0.0046106479130685
P23588	Q969X6	0.004610645584762
P49588	Q9NP79	0.004610642325133
Q96PD7	P60842	0.0046106376685202
Q6P2E9	O95453	0.0046106376685202
P28288	Q6P2H3	0.004610632546246
Q12846	Q9H223	0.0046106320805847
Q9BQG2	P61225	0.0046106320805847
Q9UNX3	Q8TEX9	0.0046106302179396
P17812	Q96DT6	0.0046106274239718
P60660	Q9BXS5	0.0046106250956654
51301	Q9UHB9	0.0046106236986815
Q96S59	Q8NBF2	0.0046106232330203
Q9P2K3	P22307	0.0046106232330203
Q6AZZ1	Q9P0J0	0.0046106232330203
Q9NV66	P60520	0.0046106232330203
Q12772	Q16543	0.0046106232330203
Q8N1F8	Q96M94	0.0046106232330203
Q7L0J3	Q7Z6M1	0.0046106232330203
Q99941	P60520	0.0046106232330203
P42025	Q9NZQ3	0.0046106232330203
O94966	Q9BWF3	0.0046106232330203
Q8WUH6	Q9UNP9	0.0046106232330203
Q96QA5	P26572	0.0046106232330203
Q5T160	P34949	0.0046106232330203
O75147	Q8N2K0	0.0046106232330203
Q96F46	Q8TEQ8	0.0046106232330203
Q8N726	Q86VR2	0.0046106232330203
Q99615	Q6ZT21	0.0046106232330203
Q15006	P35556	0.0046106232330203
O95260	Q99758	0.0046106232330203
Q96SK2	Q96F44	0.0046106232330203
Q9BT67	P52789	0.0046106232330203
Q9NZ01	Q9UH99	0.0046106209047138
Q14166	O43172	0.0046106204390525
P36542	Q9UDY8	0.0046106199733912
Q9ULW0	Q86X83	0.0046106171794235
Q8IUZ0	O75113	0.0046106157824397
Q9BZJ0	P35908	0.0046106157824397
P12956	O60566	0.0046106157824397
Q9ULV4	O75113	0.0046106157824397
Q9UPW5	Q12789	0.0046106125228106
Q13618	Q9NX00	0.0046106111258268
P35080	Q5TC82	0.0046106106601655
Q7L2E3	O75113	0.0046106106601655
P08240	P29558	0.0046106106601655
P21796	Q13285	0.0046106106601655
P46783	Q9C026	0.0046106106601655
Q504Q3	P57088	0.0046106106601655
Q04726	Q96R06	0.0046106106601655
Q96MN2	P57088	0.0046106106601655
P12694	P17858	0.0046106078661978
Q8NBM4	Q9NPA8	0.0046106022782623
Q96FJ2	Q9H2U2	0.0046106022782623
O43592	O43765	0.0046106022782623
O96000	P30405	0.0046106022782623
O14893	P61106	0.0046105990186333
O95232	Q8NHM5	0.0046105976216495
P04637	Q14331	0.0046105957590043
Q8NCF5	O43251	0.0046105943620204
P62140	Q9BZC7	0.0046105938963592
P48643	Q9C0D3	0.0046105906367301
P20073	Q0D2K3	0.0046105831861495
Q9H993	P08243	0.0046105808578431
Q99497	Q96NZ9	0.0046105771325528
P49407	O75688	0.004610575735569
P51957	P12270	0.0046105748042464
O75531	Q8IXJ6	0.0046105738729238
P54840	P32969	0.0046105724759399
P68036	Q96DH6	0.0046105654910206
P04406	Q9BVJ7	0.0046105640940368
P33151	Q16531	0.0046105640940368
Q8NEC7	Q16531	0.0046105640940368
Q16531	Q16649	0.0046105640940368
Q9NR23	Q9UBX3	0.0046105636283755
Q9UBI6	O00178	0.0046105603687465
Q9BVI0	Q96RL7	0.0046105594374239
P20020	Q9NWB7	0.0046105589717626
P01588	P68371	0.0046105571091175
Q00839	Q8NGT2	0.0046105510555207
Q495C1	Q00839	0.0046105510555207
100506627	Q00839	0.0046105510555207
P26639	Q5T5Y3	0.0046105496585369
O14530	P19387	0.0046105496585369
Q9Y5K8	Q96P16	0.0046105491928756
Q92785	Q96EL3	0.0046105487272143
Q14847	Q9Y6A5	0.0046105459332466
P68363	O43240	0.0046105459332466
Q99614	Q86UE4	0.0046105426736176
P07355	Q96GM8	0.004610538482666
Q2LD37	Q86VN1	0.0046105347573757
Q13671	Q14694	0.0046105310320854
Q86Z23	P06576	0.0046105282381176
P04844	Q9H7E2	0.0046105277724564
Q9P2B4	P11047	0.0046105263754725
O75636	P62304	0.0046105254441499
O60353	Q63ZY3	0.0046105249784886
Q05682	Q9P003	0.0046105245128273
Q9H2H9	P16949	0.0046105245128273
P16615	P46108	0.0046105226501822
Q8IZL8	Q13595	0.0046105147339403
P17066	Q13393	0.004610514268279
O75475	O75367	0.0046105133369565
Q99798	P68032	0.0046105128712952
Q15365	Q9BRA0	0.00461051100865
P39748	P24539	0.0046105105429887
P09429	Q13620	0.0046105091460049
Q8N1F7	23392	0.004610507749021
Q9UIL4	Q12792	0.0046105021610856
Q8N5M1	P17858	0.0046105021610856
Q8WXG1	P17858	0.0046105021610856
P17858	O43889	0.0046105021610856
O14908	Q9UDY6	0.0046105021610856
O14908	Q8IYJ1	0.0046105021610856
Q6V9R5	Q16643	0.0046105021610856
Q16643	Q7Z3D6	0.0046105021610856
O14908	Q6ZUJ4	0.0046105021610856
Q8NCL8	Q16643	0.0046105021610856
Q12792	Q8N431	0.0046105021610856
Q9Y272	O14908	0.0046105021610856
Q12792	Q8IWB9	0.0046105021610856
O14908	Q9P0S3	0.0046105021610856
P08185	Q12792	0.0046105021610856
Q12792	Q9P2M4	0.0046105021610856
Q12792	P19484	0.0046105021610856
148645	Q16643	0.0046105021610856
P17858	A5D8T8	0.0046105021610856
O15535	Q12792	0.0046105021610856
A6NHL2	Q9Y3D5	0.0046105021610856
Q12792	Q9Y698	0.0046105021610856
Q9UQR0	P30048	0.0046104989014565
P09960	O43504	0.0046104965731501
Q8WWY3	P15170	0.0046104961074888
P68363	O75110	0.0046104961074888
P61962	Q5T5M9	0.0046104937791824
Q9UN70	O15144	0.0046104937791824
Q86UV5	Q9BZZ5	0.0046104923821985
Q15013	P60842	0.0046104919165372
P13693	P54709	0.0046104900538921
P22304	Q01650	0.0046104877255856
P24928	O00488	0.0046104830689728
Q8NG31	Q8TCN5	0.004610477015376
Q9NXE4	Q8N3U4	0.0046104760840535
P21399	P54709	0.0046104742214083
Q01082	O94921	0.0046104714274406
P49023	Q96RG2	0.0046104690991342
Q96IZ0	Q96HS1	0.0046104681678116
Q6IBW4	P49368	0.0046104677021503
P68032	Q8NG48	0.0046104667708277
P14324	Q9UMS4	0.0046104667708277
O60313	Q96RY7	0.0046104653738439
O43324	P00966	0.0046104649081826
Q9NVX0	P18754	0.0046104588545858
O76003	O95372	0.0046104588545858
Q5JPH6	P11217	0.0046104551292955
P09960	Q9UJ83	0.0046104551292955
P25786	Q8WVB3	0.0046104528009891
Q5VWQ0	P25786	0.0046104528009891
Q9UKK9	O14818	0.0046104486100375
P51460	Q9NYL9	0.0046104481443762
Q9NYL9	Q9Y5W9	0.0046104481443762
P36941	Q9P2I0	0.0046104481443762
Q13838	Q9BWQ8	0.0046104481443762
Q9HC96	P00367	0.0046104481443762
Q9UQ53	Q9P2I0	0.0046104481443762
P00367	O00478	0.0046104481443762
P41587	Q9P2I0	0.0046104481443762
P49703	Q9P2I0	0.0046104481443762
Q8NFT6	Q9P2I0	0.0046104481443762
Q9UBN6	Q9P2I0	0.0046104481443762
Q9H106	Q9P2I0	0.0046104481443762
Q8IWR1	Q9P2I0	0.0046104481443762
Q9BQ65	Q9P2I0	0.0046104481443762
P02144	Q9P2I0	0.0046104481443762
P53667	Q9P2I0	0.0046104481443762
O43825	Q9P2I0	0.0046104481443762
Q9BVG4	Q96RP9	0.0046104416251182
Q86WX3	P61244	0.0046104416251182
Q9NZ01	P46939	0.0046104392968118
Q99941	Q99426	0.0046104360371828
P52630	P58546	0.0046104337088763
Q5VT52	Q9Y5V3	0.0046104337088763
Q8TEW0	O75147	0.004610433243215
O95394	P06239	0.004610429983586
Q9BZZ5	107984053	0.004610429983586
Q8WZ42	O43837	0.0046104295179247
P01040	P11717	0.0046104262582957
P01040	O00311	0.0046104229986667
Q9P0J0	Q8WVV4	0.0046104229986667
Q00059	O76003	0.0046104206703603
P04264	Q13523	0.0046104206703603
P49757	P17987	0.0046104188077151
Q6UXI7	P55036	0.00461041694507
Q8N5X7	P55036	0.00461041694507
P55036	Q8WU08	0.00461041694507
P36873	Q6P1N0	0.0046104164794087
Q9UJZ1	P52737	0.004610413685441
P12268	O75683	0.0046104108914732
P67809	Q9Y5F7	0.0046104108914732
Q53G59	Q86W34	0.004610410425812
Q9Y5Z7	P06899	0.004610410425812
Q8NBJ4	O95433	0.0046104080975055
P06396	P67775	0.0046104080975055
Q9NPA0	P06744	0.0046104071661829
Q8NEN9	Q00610	0.0046104071661829
Q9H1I8	Q96RY5	0.0046104020439088
O95985	Q8NB46	0.0046104020439088
Q8IWR0	P49366	0.0046104020439088
Q9UHI6	Q13123	0.0046104020439088
Q5VT06	Q8N6T3	0.0046104020439088
Q9UKF6	O75607	0.0046104006469249
5858	Q16576	0.0046103992499411
O00560	Q99459	0.0046103964559733
O14802	P15924	0.0046103950589895
P63000	Q8IV08	0.0046103945933282
Q9HA64	O15254	0.0046103936620056
Q15058	O15056	0.004610392730683
P54577	Q6ZVX7	0.0046103890053927
P12107	Q9ULW0	0.0046103876084089
Q86UP2	Q9NTI5	0.0046103866770863
Q7L273	P46379	0.004610386211425
P28072	Q9P0U4	0.0046103857457637
O00255	P55060	0.0046103848144412
Q9P0J0	Q96GA3	0.0046103768981993
P09110	Q06830	0.0046103713102638
Q15532	Q9BS26	0.0046103703789412
P51659	Q99578	0.0046103666536509
Q9Y295	O14498	0.0046103666536509
P54136	P30050	0.0046103666536509
P38159	Q9Y2S2	0.0046103666536509
Q9Y295	Q6UX06	0.0046103666536509
P50897	3493	0.0046103647910058
O60784	Q68CR1	0.0046103638596832
Q5JUQ0	P23528	0.0046103619970381
P23528	Q9NR55	0.0046103619970381
Q92187	P61353	0.0046103619970381
P61353	P07307	0.0046103619970381
P62266	Q14108	0.0046103615313768
Q9H1K4	Q9BYC5	0.0046103615313768
Q5R372	Q6P4A7	0.0046103578060865
P04440	P62195	0.0046103568747639
Q9P246	Q15257	0.0046103568747639
P61353	Q9Y5A6	0.0046103545464575
Q96AE4	P16520	0.0046103536151349
Q01581	Q9H1K4	0.0046103536151349
P26232	Q9NVJ2	0.004610352218151
Q5T6F2	Q9NYK5	0.0046103508211672
P06576	Q14139	0.0046103461645543
O15131	Q7Z3K3	0.0046103461645543
Q8TEX9	P60228	0.004610345698893
Q68D10	O75937	0.0046103443019092
P62269	O94826	0.0046103377826511
Q9Y5U9	P49411	0.0046103340573608
Q92896	O60763	0.0046103317290544
Q16654	Q9NZ01	0.0046103303320705
Q6IF63	P39656	0.0046103303320705
Q8WTS1	Q9P035	0.0046103303320705
Q9P035	O14775	0.0046103303320705
P11168	Q9P035	0.0046103303320705
Q9P035	Q6ZSG2	0.0046103303320705
P39656	Q9C0I9	0.0046103303320705
Q9H3K2	P46108	0.0046103289350867
P05114	Q15257	0.0046103289350867
Q08188	Q02952	0.0046103284694254
P78527	Q12830	0.0046103219501674
P28370	Q9H910	0.0046103186905384
Q9BYG3	Q9H582	0.0046103172935545
Q16718	Q9BV44	0.0046103172935545
Q9H078	Q08209	0.0046103172935545
Q9H582	Q9Y3B9	0.0046103172935545
Q8IYH5	Q9Y4W2	0.0046103172935545
Q9H6F5	Q15024	0.0046103172935545
P53618	Q9UK99	0.0046103172935545
Q9UKM9	P11182	0.0046103168278932
Q9HC52	Q9UNX3	0.0046103144995868
P55345	Q14739	0.0046103144995868
Q9Y485	Q9Y2I1	0.0046103144995868
Q96E29	Q96F44	0.0046103144995868
O75781	Q15785	0.0046103144995868
Q9BQC6	O15182	0.0046103144995868
Q9Y6R4	P11172	0.0046103144995868
P41208	Q8IXI2	0.0046103144995868
P32004	P52789	0.0046103144995868
Q9Y2I1	Q9Y4E6	0.0046103144995868
Q9HC52	Q9BRJ6	0.0046103144995868
P51795	Q15392	0.0046103144995868
Q6P1Q0	Q9NQ55	0.0046103144995868
Q9H8M2	Q9BPW8	0.0046103144995868
Q8WYQ5	Q92485	0.0046103144995868
Q9H8M2	Q13501	0.0046103144995868
Q9H993	P36405	0.0046103135682642
Q96G28	Q9UKA9	0.0046103103086352
Q99733	Q9HBL7	0.0046103103086352
P21912	Q6YN16	0.0046103089116513
Q6MZP7	Q8N1G4	0.0046103089116513
O60716	Q9UJC3	0.0046103037893772
P62310	P06730	0.0046103005297482
P43119	P09651	0.004610298667103
Q5VIR6	Q9Y657	0.0046102977357804
P62750	266971	0.0046102977357804
P02794	Q9P0W2	0.0046102977357804
P50213	Q7LG56	0.0046102977357804
P82979	Q96CV9	0.0046102977357804
Q15269	Q9NPJ3	0.0046102972701191
Q06265	P42858	0.0046102935448288
P06733	Q9UHL4	0.0046102907508611
O15347	Q15370	0.004610288888216
O75874	P13796	0.0046102865599095
P46821	Q9UMY1	0.0046102865599095
P35579	Q96B45	0.004610285628587
Q9H9A6	Q8IX90	0.0046102846972644
O95373	O60333	0.0046102814376354
Q9GZN1	Q70CQ2	0.0046102791093289
Q9UN86	Q6ZVX7	0.0046102763153612
Q9UQ80	Q15811	0.0046102730557322
Q6P2Q9	Q7Z7H8	0.0046102707274258
Q16881	Q8TAC1	0.0046102702617645
Q9UL25	Q96EK5	0.0046102660708129
Q9BRK4	P62910	0.0046102651394903
P51157	Q96RE7	0.0046102642081677
Q9UBS4	O75022	0.0046102600172162
Q9H694	Q14498	0.0046102586202323
P18077	Q13625	0.0046102567575871
P21730	P00492	0.0046102562919259
Q13451	Q99536	0.0046102558262646
P60510	Q92558	0.0046102525666356
Q9BT25	O95834	0.0046102511696517
P52565	P31350	0.0046102479100227
Q9NYU1	O95822	0.0046102474443614
Q9Y5J7	Q53S33	0.0046102474443614
O14735	Q14166	0.0046102432534098
Q9Y5J1	O15173	0.0046102423220872
O43488	Q9NPH0	0.0046102385967969
Q13370	P10599	0.0046102306805551
Q9UBI6	Q9HBH5	0.0046102260239422
P60981	Q6PK04	0.004610224161297
Q9P016	P41252	0.0046102222986519
Q8WXQ8	P41252	0.0046102222986519
Q01082	Q9H8M5	0.0046102222986519
Q9BZR6	Q8IV08	0.0046102213673293
P62714	Q9UNH7	0.004610220901668
O60502	Q8WTS6	0.0046102204360067
Q15084	Q86Y38	0.0046102190390229
Q6PCB7	P36969	0.0046102181077003
Q9UNE7	O15091	0.004610217642039
O15382	Q16658	0.0046102148480713
O75817	Q9GZR1	0.00461021438241
P55327	P02144	0.0046102139167487
Q13625	P36776	0.0046102139167487
Q8TBG4	P49841	0.0046102120541036
Q14247	Q99720	0.0046102092601358
P49327	Q9UH90	0.0046102087944746
Q8TED9	Q09666	0.0046102087944746
P62937	P02747	0.0046102027408778
Q15007	O00303	0.0046101929619908
Q86UV5	Q86W50	0.0046101915650069
Q86YV9	Q9Y265	0.0046101883053779
Q08211	P30550	0.0046101873740553
O60663	O75131	0.0046101873740553
Q709C8	Q9UMR7	0.004610186908394
Q9H857	P10515	0.0046101864427328
Q9UDX4	P60510	0.0046101864427328
P46779	Q9Y5Y0	0.0046101831831038
Q9H3N1	Q6IAA8	0.0046101822517812
Q9H4B6	P67809	0.004610180389136
P49792	Q9Y478	0.0046101775951683
Q9Y478	Q9ULH7	0.0046101775951683
P05787	P45954	0.0046101775951683
P61313	Q9NRW7	0.0046101775951683
Q96T88	P84077	0.0046101775951683
Q96T88	P52907	0.0046101775951683
O43684	Q70YC5	0.004610177129507
Q9UDY2	Q9BVP2	0.0046101734042167
A6NK59	O00483	0.0046101724728941
P49757	Q9Y450	0.0046101696789264
P60228	Q96AB3	0.0046101678162813
Q0VG99	P09496	0.0046101664192974
P09936	O95453	0.0046101659536361
Q9P209	Q86T24	0.0046101654879748
Q92696	Q5SRE5	0.0046101645566523
P23528	O95711	0.0046101636253297
54101	O75390	0.0046101626940071
O75461	Q53GS7	0.0046101622283458
Q96L46	Q13885	0.0046101585030555
P55735	Q9BV35	0.0046101580373942
Q9Y6Q1	P15170	0.0046101566404104
P68133	Q5PRF9	0.0046101566404104
Q9NRR5	Q16864	0.0046101533807814
Q8IY18	Q8NE28	0.0046101468615233
P31512	O60784	0.0046101459302008
Q9BZH6	Q96JB5	0.0046101426705718
Q9UEE9	Q9Y6G9	0.0046101426705718
Q9GZZ1	Q9NVM4	0.0046101380139589
Q96IU4	Q93009	0.004610136616975
P06213	Q9UQN3	0.0046101356856524
Q8IWV8	28912	0.0046101328916847
P45974	P08254	0.0046101296320557
P22102	P09326	0.0046101296320557
P26196	Q9H1Q7	0.0046101296320557
P53350	Q13642	0.0046101240441203
O76021	Q8N137	0.004610123578459
Q9Y2E8	P62913	0.004610123578459
P62857	Q6UWH4	0.004610123578459
Q14203	Q5T5P2	0.0046101217158138
P08253	Q0VDD8	0.0046101189218461
Q9UHX1	Q6UXE8	0.0046101161278784
P62491	A0AVF1	0.0046101161278784
Q9NXB0	Q9Y4A5	0.0046101151965558
Q02040	Q8NI36	0.0046101110056042
Q7Z569	Q9Y4Y9	0.0046101091429591
Q6QNY1	P19474	0.0046101044863462
Q15051	P98170	0.0046101030893623
Q15437	Q9NZT2	0.0046100979670882
Q9UKS6	P58107	0.004610089585185
Q96D09	P62917	0.0046100853942334
P80370	P59998	0.0046100849285721
P59998	Q9UHK0	0.0046100849285721
Q8TAP4	Q2TAY7	0.0046100788749754
P51587	Q15723	0.0046100784093141
P31483	Q9H0S4	0.0046100779436528
Q9HCJ0	Q03135	0.0046100774779915
Q8TF46	O15063	0.0046100742183625
Q8NDL9	O00264	0.0046100737527012
O00139	P28340	0.0046100728213787
P61006	P39748	0.0046100667677819
Q9HBH5	P49721	0.0046100663021206
Q9BV73	Q86UA1	0.0046100639738142
P40121	P61457	0.00461005885154
P17066	Q9Y3P9	0.0046100565232336
Q13085	Q92804	0.0046100518666207
Q86UE8	Q14683	0.0046100518666207
80086	O75911	0.0046100486069917
O95487	O43432	0.0046100486069917
P22492	O95757	0.0046100486069917
Q86T24	Q86UE4	0.0046100472100079
O00442	P17612	0.004610045813024
Q7Z460	Q16527	0.0046100453473627
P18085	P24941	0.0046100444160401
O14802	O60333	0.004610042553395
Q96FQ6	P19388	0.0046100420877337
P30084	P31942	0.004610039293766
Q15637	Q14493	0.0046100346371531
Q6KB66	P17066	0.0046100346371531
Q16822	Q96S59	0.0046100341714918
P07900	Q8IXQ6	0.0046100323088467
Q4VC05	P54709	0.0046100318431854
Q92769	P22531	0.0046100309118628
O95072	Q96CW1	0.0046100271865725
Q02833	Q16643	0.0046100271865725
Q9H169	Q9NX58	0.0046100267209112
P23526	Q13522	0.0046100253239274
Q9ULD2	Q96EK5	0.0046100248582661
O60716	P81605	0.0046100229956209
P30740	Q15056	0.0046100225299596
Q15697	P49411	0.0046100215986371
O60568	Q9P0B6	0.0046100206673145
Q5TH69	P36873	0.0046100192703306
O95721	P40763	0.0046100169420242
Q16531	P31944	0.0046100169420242
P55884	P54289	0.004610015079379
Q92828	P12270	0.0046100136823952
Q7Z2K8	Q8IX01	0.0046100122854113
Q96HU8	Q16643	0.0046100076287984
Q9Y297	P12814	0.0046100043691694
Q9HB20	Q9Y3F4	0.0046100025065243
Q9H6R7	Q00059	0.0046100006438791
Q99459	O95819	0.0046100001782178
A8MVW0	Q8N0X7	0.0046100001782178
Q70EL1	Q9Y3C1	0.0046099997125566
Q9Y6B6	Q7L0Y3	0.0046099959872663
O43819	Q15051	0.0046099950559437
ENSG00000197763	P12814	0.0046099903993308
Q08380	Q13625	0.0046099857427179
Q9NZL9	Q03468	0.0046099810861051
P11233	Q86X67	0.004609977826476
Q9H9B4	P31040	0.0046099773608148
P14618	O60656	0.0046099768951535
Q5K4L6	Q9UK99	0.0046099750325083
Q13287	Q12905	0.004609974566847
P12081	Q8IV33	0.004609974566847
P52209	Q9BQ65	0.004609974566847
P21399	Q9NXT0	0.004609974566847
P21399	P30872	0.004609974566847
P21399	Q7Z7J7	0.004609974566847
P21399	Q9BZR8	0.004609974566847
P21399	P61328	0.004609974566847
Q9UQ03	P52209	0.004609974566847
O43396	Q13287	0.004609974566847
Q9Y3A6	Q9H4A4	0.0046099736355245
O75140	P13995	0.0046099731698632
O00255	P62495	0.0046099722385406
Q9BXW9	Q96DH6	0.004609971307218
Q9Y345	P00367	0.0046099699102342
P50991	O43159	0.0046099699102342
Q69YH5	O43823	0.0046099671162664
Q9BY77	O14828	0.0046099601313471
Q99471	P18621	0.0046099592000246
P35268	Q96S59	0.0046099564060568
Q99798	Q9Y2R5	0.0046099540777504
Q92585	Q15007	0.0046099508181214
O00255	Q7Z5J4	0.0046099508181214
P62280	P52789	0.0046099489554762
Q9HD33	Q00610	0.0046099475584924
Q96SZ6	P30566	0.0046099456958472
Q9BTT4	P52888	0.0046099442988634
Q15051	O00410	0.0046099433675408
Q15477	Q15006	0.0046099433675408
Q16576	P03952	0.0046099433675408
Q96HJ9	P78559	0.0046099377796053
Q9H1X3	P54709	0.0046099377796053
Q07011	P40939	0.0046099373139441
Q96I25	Q5QP82	0.0046099368482828
Q8WUM4	O15516	0.0046099345199763
Q96AE4	P61923	0.0046099335886538
100101267	P07910	0.0046099321916699
Q9H1A4	Q96DV4	0.0046099317260086
Q8NC51	O94927	0.0046099312603473
P22314	P27448	0.004609930794686
Q9NYH9	Q8TC07	0.0046099252067506
Q5TH69	Q9Y2A7	0.004609924275428
Q86Y79	P09493	0.0046099219471216
P50990	Q8NFJ9	0.0046099172905087
Q7Z4V5	Q9BW83	0.0046099154278635
Q9NVI7	Q9NQ94	0.0046099140308797
O95985	O95352	0.0046099130995571
Q9ULX3	Q86US8	0.0046099130995571
Q92600	O95677	0.0046099130995571
Q86XA9	Q9UI26	0.0046099130995571
Q15833	Q01804	0.0046099130995571
O60333	Q9H8H2	0.0046099130995571
Q8WXD5	Q9NP73	0.0046099130995571
O43837	P48729	0.0046099075116217
Q15545	O75390	0.0046099042519927
Q9Y3A3	Q6UWU4	0.0046099014580249
P42566	Q9BZJ0	0.0046099014580249
Q9BTC0	Q9UQN3	0.0046099014580249
Q93008	Q5T9L3	0.0046098981983959
Q96EB6	P61225	0.0046098977327346
Q8WXD5	Q13595	0.0046098977327346
Q5W041	P00558	0.0046098972670733
O60829	P00558	0.0046098972670733
P14651	P30153	0.0046098972670733
Q3B7S5	P00558	0.0046098972670733
Q9NTG7	P36551	0.0046098972670733
Q15050	Q96D71	0.0046098949387669
Q5T2N8	Q8WX93	0.0046098949387669
Q8NB46	P50747	0.0046098916791379
Q96AJ1	P15924	0.0046098912134766
O15027	Q9H5Z1	0.0046098879538476
Q9BXS5	O75663	0.0046098874881863
Q9UKD2	O60566	0.004609883762896
Q86V97	Q9UM00	0.0046098832972347
P38117	Q8IUZ5	0.0046098819002509
Q8IZL8	Q14331	0.0046098800376057
P07858	Q6RFH5	0.0046098791062831
Q9NXH9	Q14126	0.004609877243638
P31939	Q2M1V0	0.0046098716557025
O95968	Q01813	0.0046098683960735
Q96E39	Q9NRX1	0.0046098665334284
Q9H2H8	Q96A47	0.0046098646707832
O60869	P06748	0.0046098637394607
P46060	Q96ER3	0.0046098632737994
Q93034	Q9NVI1	0.0046098628081381
P32297	Q9P2R7	0.0046098628081381
P62979	Q15369	0.0046098623424768
Q15042	Q8TD19	0.0046098618768155
Q15796	P30419	0.0046098576858639
Q9Y2Q5	Q01814	0.0046098562888801
Q12931	Q14195	0.004609853029251
Q6P1J9	O00186	0.0046098507009446
Q9BUF5	Q9ULV4	0.004609849769622
P51784	Q8IWU9	0.0046098488382995
P12270	Q9BQB4	0.0046098483726382
P02452	Q9BW92	0.0046098479069769
A6NHL2	Q8TEQ6	0.004609846509993
Q16795	Q3YEC7	0.0046098460443317
P07339	Q69YN2	0.0046098441816866
Q9C026	Q9NPJ6	0.0046098423190414
O94905	P42357	0.004609839990735
Q9Y3I1	Q86U42	0.004609839990735
Q96PC2	P07900	0.0046098385937511
O15235	O75533	0.0046098381280899
Q9BTA9	Q96F07	0.0046098381280899
P49792	Q96S52	0.0046098376624286
Q13885	Q9UQB8	0.0046098357997834
Q15003	P45880	0.004609833471477
Q96RS6	P20674	0.004609833471477
O43752	Q9Y3D0	0.004609833471477
Q8TAC1	P52434	0.0046098330058157
Q9BZM2	P52434	0.0046098330058157
P83916	Q6NZY4	0.0046098288148641
Q9UDY2	O60783	0.0046098255552351
O60568	P09131	0.0046098255552351
Q9GZM7	O75390	0.0046098246239125
Q01082	P55822	0.0046098227612674
Q9BUV8	Q06830	0.0046098222956061
P86479	P60842	0.0046098222956061
Q9Y252	Q06830	0.0046098222956061
P46779	Q96HH9	0.0046098190359771
P17096	Q86WI0	0.0046098181046545
Q8TF66	Q15070	0.0046098157763481
O60231	O75569	0.0046098129823803
O43175	Q6I9Y2	0.0046098115853965
Q13438	Q13409	0.004609805997461
Q9NPD7	P62258	0.0046098013408482
Q6NUP7	Q9BUJ2	0.0046098013408482
Q9UHV8	P62258	0.0046098013408482
Q14697	P06028	0.0046098013408482
Q0VAM2	Q14697	0.0046098013408482
P61626	Q8TB36	0.0046098008751869
Q13099	P21796	0.0046097985468804
P50213	O60645	0.0046097957529127
Q6P1K8	O95260	0.0046097948215901
Q9BTA9	Q9UKV8	0.0046097938902676
P01375	P39019	0.0046097892336547
Q6PIV2	P39019	0.0046097892336547
Q13183	Q96AY3	0.0046097887679934
Q96AT1	P14550	0.0046097873710095
Q00526	P19338	0.004609786439687
Q5W0B1	Q7L2E3	0.0046097859740257
80761	Q9Y5M8	0.0046097845770418
Q14694	Q92552	0.0046097836457192
Q969H4	P19338	0.0046097813174128
Q53F19	ENSG00000138041	0.0046097813174128
Q96IP4	P19338	0.0046097813174128
P19338	Q9P1V8	0.0046097813174128
O43286	Q12769	0.0046097803860902
Q9Y3F4	Q86W92	0.0046097785234451
P60900	Q16630	0.0046097775921225
P61962	Q14671	0.0046097757294774
Q9Y4W2	O75446	0.0046097752638161
O15229	Q9NZ01	0.0046097743324935
ENSG00000070081	P98164	0.0046097724698483
Q9UDY4	Q9Y2W1	0.0046097706072032
P07305	P67775	0.0046097706072032
Q14739	P09936	0.004609768744558
P36957	O43597	0.0046097678132355
Q9H7D7	P85037	0.0046097673475742
P19338	Q3KR16	0.0046097673475742
Q8N726	Q5T447	0.0046097668819129
P33121	Q9H5X1	0.0046097650192677
O94905	Q99675	0.0046097645536065
P27694	Q9Y5L4	0.0046097622253
O75886	Q53EZ4	0.0046097566373646
Q96F86	P54259	0.004609755706042
Q9NUL7	O15371	0.0046097547747194
P17612	Q8IZD4	0.0046097538433969
Q96C00	P31153	0.0046097538433969
P00374	Q9NY27	0.0046097538433969
Q9Y2D2	P56537	0.0046097515150904
Q9BQ39	O95433	0.0046097501181066
ENSG00000005955	P49915	0.0046097463928163
Q8IV77	Q01813	0.0046097440645098
P61758	P50748	0.0046097422018647
Q9NZN8	P62491	0.0046097422018647
Q01085	A7MCY6	0.0046097422018647
O43896	Q16543	0.0046097422018647
O75683	Q96F07	0.0046097422018647
Q68E01	O00303	0.0046097422018647
Q9UQ35	Q9Y3P9	0.0046097422018647
Q9Y316	O76080	0.0046097417362034
P49755	O00214	0.0046097412705421
O75190	P42126	0.0046097403392195
O75691	Q13547	0.0046097398735582
Q9Y5Q8	P35998	0.0046097347512841
P61962	P35658	0.0046097333543002
O14950	Q6PEZ8	0.0046097314916551
Q9P2J5	Q6ZQW0	0.0046097314916551
Q8IZ57	P09525	0.0046097259037196
Q5T7P8	P51659	0.0046097259037196
Q9NQP4	102724985	0.0046097259037196
P09525	O00322	0.0046097259037196
P30740	Q8NCK3	0.0046097259037196
P09525	P49888	0.0046097245067358
P62263	P40938	0.0046097207814455
Q8WUY8	P14625	0.0046097189188003
Q04323	Q9H936	0.004609718453139
P41250	Q9HC36	0.0046097170561552
Q12905	Q9HAP2	0.0046097165904939
Q8N3C0	391634	0.0046097161248326
Q9BXX3	Q00325	0.0046097105368971
Q969V3	Q9NSK0	0.0046097105368971
P11216	P54709	0.0046097068116068
O60568	Q3ZCM7	0.0046097030863165
Q9P2S5	Q9NVH1	0.0046097002923488
Q9C037	Q15208	0.0046096965670585
P49792	Q9BS26	0.0046096933074295
Q5VT25	Q9BQE3	0.0046096928417682
P62195	Q9UL54	0.0046096928417682
O00560	P61803	0.0046096928417682
Q07812	Q96F07	0.0046096928417682
Q8N720	P40616	0.0046096928417682
Q04721	Q9H814	0.0046096928417682
Q8NI27	Q06587	0.0046096919104456
Q9H0C8	O60256	0.0046096909791231
Q15291	O60841	0.0046096905134618
P17301	P84085	0.0046096900478005
P11586	P78337	0.0046096895821392
P56270	Q9H6Z4	0.0046096895821392
Q12888	Q9UHR4	0.0046096895821392
Q15059	Q09666	0.0046096872538328
P48735	Q9NUU7	0.0046096872538328
P30084	Q2NL82	0.0046096863225102
Q9P258	P48444	0.0046096858568489
O43929	P62269	0.0046096839942038
P11171	Q15233	0.0046096807345747
A8K0Z3	Q9BR76	0.0046096793375909
P51003	Q04206	0.0046096788719296
Q12926	Q8IWC1	0.0046096784062683
P10071	O60925	0.0046096765436232
P00441	P27797	0.004609674680978
Q9NWS0	P06899	0.0046096728183329
O43819	P12110	0.00460966816172
Q02978	Q6PKG0	0.00460966816172
P43307	O14628	0.0046096662990748
Q00403	P82921	0.0046096635051071
P52597	Q9BX10	0.0046096630394458
P49207	Q8N680	0.0046096625737845
Q86V97	P17980	0.004609661642462
P49755	Q68DV7	0.0046096579171717
Q9NTJ5	O43324	0.0046096574515104
O14777	P11182	0.0046096555888652
Q9UKA2	P14625	0.0046096532605588
P78508	P46379	0.0046096486039459
Q9BV57	P46109	0.0046096462756395
Q14181	Q8N122	0.0046096434816718
O76080	Q92688	0.0046096430160105
Q86X29	Q9UMY1	0.0046096425503492
Q9UHR5	Q9BRK5	0.004609640687704
P14174	Q8N6S5	0.004609640687704
P09972	Q9H898	0.0046096397563815
Q9Y696	P24534	0.0046096392907202
P24534	P42126	0.0046096392907202
P35609	Q562F6	0.004609637428075
Q14247	Q9H0N5	0.0046096360310912
P55209	Q6GPH4	0.004609634168446
P27635	P61803	0.0046096337027847
P11166	Q96AY3	0.0046096295118331
P61769	Q15293	0.0046096295118331
P49748	P58557	0.0046096281148493
P47813	728932	0.0046096281148493
O43617	Q9P0J1	0.0046096281148493
Q86SX6	P12830	0.0046096281148493
P01008	Q8N8R3	0.0046096281148493
P60468	P21802	0.0046096281148493
Q5JPH6	P01008	0.0046096281148493
Q7Z7C8	Q96EL2	0.0046096281148493
Q53G59	Q92974	0.0046096281148493
Q9UBB4	Q99985	0.0046096281148493
Q02818	O60518	0.0046096281148493
O75600	Q9BYT8	0.0046096267178654
O75575	P12956	0.0046096239238977
P35580	Q9NRW4	0.0046096234582364
P34896	Q969N2	0.0046096183359622
Q14168	Q15029	0.0046096155419945
Q9Y4E8	Q86UP2	0.0046096155419945
Q01085	Q9H7B2	0.0046096136793494
Q9NVX2	Q562R1	0.0046096122823655
P50402	Q8NFC6	0.0046096094883978
Q07666	P46109	0.0046096062287688
Q9H4K7	Q53GA4	0.0046096043661236
Q96FE5	P11177	0.0046096029691398
O75665	P49454	0.0046096015721559
P63172	Q96KA5	0.0046096015721559
Q99575	P51530	0.0046095997095108
Q92504	Q9UPM9	0.004609596915543
Q9Y3E2	P31937	0.0046095964498817
P78347	Q9H814	0.0046095922589302
Q9UMS0	P13489	0.0046095862053334
Q07020	P11310	0.0046095852740108
Q92482	P17066	0.0046095848083496
P06454	P06241	0.0046095834113657
P62873	P06239	0.0046095801517367
Q5JXC2	P00492	0.0046095792204141
Q13547	P52732	0.0046095782890915
P30048	Q96CV9	0.0046095759607851
Q8WU79	Q08J23	0.00460957409814
Q15036	Q5BKZ1	0.0046095731668174
Q9NWV8	Q92620	0.0046095731668174
Q9BZE4	Q14185	0.0046095731668174
Q9UIG0	Q9Y4C2	0.0046095731668174
P55010	Q06609	0.0046095731668174
P40424	O60841	0.0046095731668174
Q8WUM4	O15240	0.0046095731668174
O15027	Q15022	0.0046095731668174
Q07666	Q9H9L4	0.0046095731668174
Q9BZL6	P98170	0.0046095731668174
P62987	Q70CQ2	0.0046095731668174
Q9H300	P78344	0.0046095731668174
Q99943	A3KN83	0.0046095731668174
P40763	Q92802	0.0046095731668174
P55010	Q9H2K2	0.0046095731668174
Q8WUM4	Q9H981	0.0046095731668174
A0MZ66	Q96KQ7	0.0046095731668174
Q96QC0	Q96M94	0.0046095731668174
Q13608	P62987	0.0046095731668174
P54577	Q8IWJ2	0.0046095731668174
Q9NXH9	Q12899	0.0046095731668174
O76021	O60930	0.0046095731668174
Q8N8A6	P62937	0.0046095731668174
Q8WUM4	Q00613	0.0046095731668174
Q12965	Q6EMB2	0.0046095731668174
P28290	Q8WU79	0.0046095731668174
Q5T2N8	Q9UBB9	0.0046095731668174
Q8N8S7	Q96SY0	0.0046095731668174
Q9NRY5	O60231	0.0046095731668174
Q9BYC9	Q96QC0	0.0046095731668174
P39880	P61020	0.0046095731668174
P33981	Q9Y3A5	0.0046095731668174
O43318	P07384	0.0046095731668174
Q99615	Q9UJF2	0.0046095731668174
Q15697	Q9Y490	0.0046095731668174
O15240	Q14145	0.0046095731668174
Q9UHB9	Q96KQ7	0.0046095731668174
Q9NQX3	Q9UEG4	0.0046095731668174
Q96M27	Q96PV6	0.0046095731668174
Q9P2N5	Q8IWF6	0.0046095731668174
Q9NS91	Q8N122	0.0046095731668174
Q9Y678	Q9BQ75	0.0046095731668174
Q9BQ52	P22681	0.0046095731668174
Q5HYK3	Q9ULD2	0.0046095731668174
O15417	Q86YT6	0.0046095731668174
P24928	Q9Y3A5	0.0046095731668174
Q9NVU7	Q8N4C8	0.0046095731668174
Q14527	Q8IZD4	0.0046095731668174
Q8ND83	Q9Y5V3	0.0046095731668174
Q9NQZ2	Q9P2S5	0.0046095731668174
Q8WVC6	Q9P2S5	0.0046095731668174
P13010	Q96TC7	0.0046095731668174
O75044	Q9HCK5	0.0046095731668174
Q5BKZ1	A0AVT1	0.0046095731668174
Q9Y314	Q9H0A8	0.0046095731668174
Q9BRX5	P58107	0.0046095731668174
Q86WB0	Q9Y3D0	0.0046095731668174
P62837	Q5HYI8	0.0046095731668174
Q96N67	P41223	0.0046095731668174
Q86U86	P08243	0.0046095731668174
P80188	Q8TEQ6	0.0046095731668174
Q9BSV6	Q9H2G2	0.0046095731668174
Q99598	Q9HCK5	0.0046095731668174
Q6ZMG9	Q14008	0.0046095731668174
O15047	Q9GZT9	0.0046095731668174
Q96TC7	Q9NZC7	0.0046095731668174
Q15036	Q8IYB3	0.0046095731668174
O43617	Q5T6F2	0.0046095731668174
Q5SW79	P04279	0.0046095731668174
O75874	Q8IVW6	0.0046095731668174
Q96BW5	O94905	0.0046095731668174
O94903	Q01650	0.0046095731668174
Q9NW82	Q96IZ0	0.0046095731668174
Q15345	O75874	0.0046095731668174
Q9Y3A5	Q9H307	0.0046095731668174
P56181	O00267	0.0046095731668174
O00443	P82921	0.0046095731668174
O15381	Q8N4C8	0.0046095731668174
O14972	Q16527	0.0046095731668174
Q96SI1	O60832	0.0046095731668174
Q99943	Q12929	0.0046095731668174
Q9UMR2	O75153	0.0046095731668174
Q7Z417	O75110	0.0046095731668174
Q86YS7	Q9BVJ6	0.0046095731668174
Q14194	O15269	0.0046095731668174
O60573	P15884	0.0046095731668174
Q9BQ52	Q8ND83	0.0046095731668174
Q9UIA9	Q96DE5	0.0046095731668174
Q9Y3C7	Q9Y490	0.0046095731668174
Q9H6S0	Q7L9L4	0.0046095731668174
O95758	Q9BY42	0.0046095731668174
Q9BY44	Q9P032	0.0046095731668174
P55196	P35869	0.0046095731668174
Q6WCQ1	Q9BRP1	0.0046095731668174
Q15036	Q9Y2W1	0.0046095731668174
Q96F86	Q9BQ75	0.0046095731668174
Q6ZNF0	P04637	0.0046095731668174
Q9H8G2	Q12756	0.0046095731668174
A7KAX9	P78347	0.0046095731668174
Q96BK5	P30566	0.0046095731668174
Q16836	Q9H6R4	0.0046095731668174
Q6ZN17	O43426	0.0046095731668174
O00178	Q01658	0.0046095731668174
Q96M89	P00568	0.0046095731668174
Q9H0A0	Q8N9B5	0.0046095731668174
2197	Q15072	0.0046095731668174
P51617	Q92759	0.0046095731668174
P80188	Q8IZH2	0.0046095731668174
Q13608	P33176	0.0046095731668174
Q16836	Q9UIG0	0.0046095731668174
P55265	Q9Y248	0.0046095731668174
Q9NP55	Q9Y285	0.0046095731668174
Q15428	P25686	0.0046095731668174
P23919	Q9UKZ1	0.0046095731668174
Q13045	Q8WU79	0.0046095731668174
Q6ZNF0	Q9BYJ9	0.0046095731668174
P35869	P33316	0.0046095731668174
Q9ULJ7	P55265	0.0046095731668174
O15240	P12236	0.0046095731668174
Q9Y3B4	Q96M27	0.0046095731668174
P33981	Q96ST2	0.0046095731668174
Q8N983	O43426	0.0046095731668174
Q12948	Q3YEC7	0.0046095731668174
Q8N5L8	P14373	0.0046095731668174
Q00613	Q96I24	0.0046095731668174
Q5SY16	Q9UJF2	0.0046095731668174
Q9NRY4	Q9NWU5	0.0046095731668174
P55196	Q7Z333	0.0046095731668174
P13984	Q96M94	0.0046095731668174
P42568	Q96C19	0.0046095731668174
Q96MW1	Q9HCG8	0.0046095731668174
P80188	O75534	0.0046095731668174
P36894	Q96JH7	0.0046095731668174
Q9NS86	Q9BVI4	0.0046095731668174
Q9UGP4	Q9Y2Z2	0.0046095731668174
Q7Z3B4	Q9NYK5	0.0046095731668174
Q6QNY1	Q9Y490	0.0046095731668174
Q99816	Q9H4L7	0.0046095731668174
Q9NSC2	Q9UPQ0	0.0046095731668174
Q6P1M9	Q8IVM0	0.0046095731668174
Q9NWV8	Q8N1G2	0.0046095731668174
Q8N8S7	Q9Y2Z2	0.0046095731668174
P05109	Q8IVM0	0.0046095731668174
Q8TEL6	Q9BYJ9	0.0046095731668174
P01024	P22234	0.0046095731668174
O43432	Q6NVY1	0.0046095731668174
Q9UHC7	O43303	0.0046095731668174
Q53F19	Q658Y4	0.0046095731668174
O75534	Q9Y2Z2	0.0046095731668174
O60216	Q8WX93	0.0046095731668174
Q8ND24	Q96B97	0.0046095731668174
Q9Y512	Q14258	0.0046095731668174
Q14596	O75477	0.0046095731668174
P11387	Q9BW83	0.0046095731668174
P17252	Q9NUG6	0.0046095731668174
O75197	Q96EK5	0.0046095731668174
O00308	Q9H6S0	0.0046095731668174
Q15036	Q14684	0.0046095731668174
P60981	Q2TBE0	0.0046095731668174
Q6P158	Q0D2I5	0.0046095731668174
Q9GZT8	Q9Y2Z0	0.0046095671132206
O14579	P61604	0.0046095657162368
P28482	Q9HA92	0.0046095652505755
Q5SWX8	P37837	0.0046095652505755
O95817	Q8NDN9	0.0046095652505755
O14950	Q96G97	0.0046095652505755
Q13112	Q9UBV2	0.0046095652505755
Q9BS26	Q12789	0.0046095652505755
Q9BSH4	O75592	0.0046095652505755
Q9Y608	P78310	0.0046095652505755
P06744	P53779	0.0046095643192529
Q9H0M0	Q9HC07	0.0046095615252852
P08133	O00462	0.0046095615252852
Q8N2E2	Q8WTS6	0.0046095610596239
P32119	Q04721	0.0046095610596239
Q92993	Q99832	0.00460955966264
P04920	Q15436	0.0046095559373497
Q96CX2	P63146	0.0046095550060272
O15126	Q96CX2	0.0046095550060272
O75594	O43852	0.0046095550060272
O43852	O43247	0.0046095550060272
P25786	P31639	0.0046095550060272
P25786	Q13093	0.0046095550060272
Q9GZM7	P25786	0.0046095550060272
P25786	O15519	0.0046095550060272
Q6UXN7	O43852	0.0046095550060272
Q9UHK6	Q6P1L8	0.0046095545403659
O75691	Q96KR1	0.0046095517463982
Q15365	Q9Y3E5	0.0046095517463982
Q9Y5J1	Q8IUD2	0.0046095512807369
P26447	Q8IXB1	0.0046095512807369
O95428	Q9UNH7	0.0046095484867691
Q02543	Q9NXJ5	0.0046095447614789
Q9H9J2	Q00765	0.0046095349825918
Q9NSI6	Q1KMD3	0.0046095340512692
O43592	Q9H0B6	0.004609533585608
O95985	Q9P1U0	0.0046095312573015
Q9Y262	O95486	0.0046095303259789
Q69YN4	O75533	0.0046095275320112
P48634	O43143	0.0046095247380435
Q9Y535	Q9Y3D0	0.0046095242723822
P01298	P18754	0.0046095228753983
P12081	O14793	0.0046095228753983
O43399	Q5BKY1	0.0046095228753983
O43396	152195	0.0046095228753983
Q14978	Q96J88	0.0046095228753983
P07602	P55064	0.0046095228753983
P55327	P13725	0.0046095228753983
P12081	Q9HCP0	0.0046095228753983
P55327	P41247	0.0046095228753983
Q15819	O75679	0.0046095228753983
Q15819	Q6ZMD2	0.0046095228753983
P07602	Q9NXJ0	0.0046095228753983
P17655	Q15466	0.0046095228753983
Q6PIY5	P07602	0.0046095228753983
O43390	Q6UWJ1	0.0046095228753983
P17655	P20783	0.0046095228753983
P17655	Q96E40	0.0046095228753983
P32322	Q6UWI4	0.0046095228753983
Q9BSY4	Q12905	0.0046095228753983
Q10713	Q86YV6	0.0046095228753983
Q6NWY9	Q08209	0.0046095228753983
P17655	O94983	0.0046095228753983
O43396	O76038	0.0046095228753983
O96015	Q08209	0.0046095228753983
Q96C12	Q12905	0.0046095228753983
Q15819	P13725	0.0046095228753983
P35244	Q8NET5	0.0046095228753983
Q9BZE7	O00273	0.0046095228753983
28755	P17655	0.0046095228753983
Q8NEX6	P11166	0.0046095228753983
O00116	Q9NQY0	0.0046095228753983
O95751	O00273	0.0046095228753983
O43463	O43390	0.0046095228753983
Q10713	Q96SW2	0.0046095228753983
Q96RR1	P00558	0.0046095224097371
Q9BT40	P06730	0.0046095214784145
Q01167	Q9BVP2	0.0046095210127532
O43175	P22531	0.004609519150108
Q99729	P46108	0.0046095182187855
Q14739	A0FGR8	0.0046095140278339
Q96GQ7	Q01804	0.0046095140278339
O43303	Q96EK7	0.004609509371221
P36969	Q13873	0.0046095051802694
P49321	Q16661	0.0046095051802694
Q99497	Q9NP55	0.0046095047146081
P84085	Q15633	0.0046095047146081
Q9ULK5	Q96EL2	0.0046095037832856
Q8IYH5	Q9C0B7	0.0046095037832856
Q9NTK5	Q14204	0.0046095037832856
Q96DG6	Q4VC05	0.0046095009893178
Q8WXH0	Q96R06	0.0046095005236566
Q12904	P82932	0.0046094981953501
Q99816	Q9NR56	0.0046094912104308
P00441	Q12891	0.0046094912104308
Q2TAY7	Q9NQ84	0.0046094898134469
Q01650	O43809	0.0046094874851405
Q96N95	Q13838	0.0046094851568341
P47900	O00308	0.0046094818972051
Q08211	Q8NDV3	0.0046094805002212
Q9NX24	Q6VMQ6	0.0046094795688986
Q7Z2T5	Q9Y2U8	0.0046094795688986
Q9UBT2	P07737	0.0046094791032373
Q86XI2	Q9NUG6	0.0046094791032373
Q92542	P08559	0.0046094786375761
P57740	Q9Y2R5	0.0046094763092696
Q8N488	Q9UL18	0.0046094735153019
Q9Y3C6	P31937	0.0046094716526567
P12277	Q96AY4	0.0046094697900116
P07814	P78406	0.0046094697900116
O00400	Q9Y237	0.0046094693243503
Q13625	P11177	0.0046094674617052
P33947	Q14126	0.0046094637364149
Q9NQC8	P06493	0.0046094600111246
P98175	O95433	0.0046094576828181
P17096	P01730	0.0046094562858343
Q9UHK6	Q7L0Y3	0.004609449300915
Q8TCS8	Q99575	0.0046094479039311
Q9NSE4	Q9H9E3	0.0046094479039311
P62633	P33992	0.0046094479039311
Q9H9E3	O43795	0.0046094479039311
Q9UNZ2	Q86WS5	0.0046094474382698
P14625	P18031	0.0046094451099634
Q7L576	Q9H0S4	0.0046094427816569
Q01105	Q4VC05	0.0046094381250441
O75935	P48637	0.004609434865415
P35244	P27824	0.004609434865415
O14561	Q13015	0.0046094292774796
P60604	Q9BRX5	0.0046094292774796
P08574	Q8IX01	0.0046094292774796
P78310	O94985	0.0046094292774796
Q9H974	P36551	0.0046094292774796
P14373	P29122	0.0046094292774796
Q12770	Q9UBU9	0.0046094292774796
Q14344	Q96HA1	0.0046094292774796
Q14247	Q6P4I2	0.0046094292774796
Q9NUT2	Q9H9G7	0.0046094292774796
Q9ULG6	O75880	0.0046094292774796
Q9UK59	P28331	0.0046094292774796
P78318	P09669	0.0046094292774796
Q86YV9	P63241	0.0046094292774796
Q8TDB4	O60716	0.0046094292774796
Q6P6C2	Q86X55	0.0046094292774796
Q5SWX8	P48739	0.0046094292774796
Q14694	Q96I51	0.0046094292774796
O60343	Q9BT22	0.0046094292774796
Q9BU02	P48739	0.0046094292774796
P61964	Q5SZK8	0.0046094292774796
Q96FJ2	Q969Y2	0.0046094292774796
Q8N0U8	Q52LJ0	0.0046094292774796
Q6YP21	O95433	0.0046094292774796
O43678	P36551	0.0046094292774796
P27986	Q8NBJ5	0.0046094292774796
Q8N4T8	Q9C0D3	0.0046094292774796
O43164	O95772	0.0046094292774796
Q16706	P52434	0.0046094292774796
O75880	E5RIL1	0.0046094292774796
O94826	Q3KQU3	0.0046094292774796
Q8TDB4	Q9UHA4	0.0046094292774796
O15294	Q9UKM7	0.0046094292774796
Q9NPF4	Q6UX07	0.0046094292774796
P27361	P22090	0.0046094292774796
Q9NUQ7	Q6P1L8	0.0046094292774796
Q9BSF4	Q8WWI1	0.0046094292774796
Q6IAA8	P49257	0.0046094292774796
Q9UJX3	P49257	0.0046094292774796
Q6UXM1	P63241	0.0046094292774796
P13798	Q96S66	0.0046094292774796
P08253	O75439	0.0046094292774796
Q13112	Q07954	0.0046094292774796
P56134	O75503	0.0046094292774796
A6NEC2	P49257	0.0046094292774796
Q8NBM4	Q9NY47	0.0046094292774796
Q96FJ2	Q96L58	0.0046094292774796
Q9NPH2	Q9HBR0	0.0046094292774796
Q8TCS8	Q9UBV8	0.0046094292774796
P49821	P30532	0.0046094292774796
Q9C0B7	Q8IWV7	0.0046094292774796
P51805	Q6P1L8	0.0046094292774796
Q9Y2Q5	Q96S66	0.0046094292774796
Q6P1L8	O60512	0.0046094292774796
P10644	Q9Y3C1	0.0046094292774796
O95163	Q9BRR6	0.0046094292774796
Q8IZV5	O15160	0.0046094292774796
Q9GZT3	P54802	0.0046094292774796
P56962	Q9BYD3	0.0046094292774796
Q53H82	Q9Y5A9	0.0046094292774796
Q9UKN8	Q9NYJ1	0.0046094292774796
Q05682	O15160	0.0046094292774796
Q9NUJ1	Q5VU97	0.0046094292774796
Q9BVG4	Q6UW78	0.0046094292774796
P02794	P56556	0.0046094292774796
Q9H0X4	Q5W0B1	0.0046094292774796
Q99417	Q5HYK3	0.0046094292774796
P55036	Q9HA92	0.0046094292774796
O75694	Q9H7H0	0.0046094292774796
Q6IAA8	Q8TAT6	0.0046094292774796
P10586	Q52LJ0	0.0046094292774796
Q9Y3A6	Q96GC5	0.0046094292774796
P30049	Q52LJ0	0.0046094292774796
Q8NBP0	Q8NCN5	0.0046094292774796
O00629	P80723	0.0046094292774796
Q9UK61	Q9NV96	0.0046094292774796
Q8TDB4	Q9UHD9	0.0046094292774796
O43464	P08253	0.0046094292774796
Q9NYJ1	P43243	0.0046094292774796
Q13112	Q969N2	0.0046094292774796
P57740	Q6IAA8	0.0046094292774796
Q9BT40	Q16762	0.0046094292774796
Q9HAV0	Q9UDR5	0.0046094292774796
Q9BVG4	Q9UDR5	0.0046094292774796
Q8TDB4	P07947	0.0046094292774796
O95486	Q8NBI6	0.0046094292774796
Q9UKF6	Q9UQ49	0.0046094292774796
Q969F9	Q9BVJ6	0.0046094292774796
P17050	Q96RQ3	0.0046094292774796
P55735	Q03252	0.004609428346157
Q9NVC3	Q7L0Y3	0.0046094213612377
P84098	Q9NV70	0.0046094190329313
Q9HBH5	O15371	0.0046094181016087
P05787	Q969G3	0.0046094171702861
Q99700	Q9NQT8	0.0046094162389636
Q9UJX2	Q15029	0.0046094162389636
Q92805	Q9NP79	0.0046094139106571
Q9GZV4	P61019	0.0046094134449958
Q14789	A3KN83	0.0046094069257378
Q9Y281	Q9NP61	0.0046094050630927
P22061	Q717R9	0.0046094041317701
P12004	Q96G97	0.0046094018034636
A0PJW6	Q13257	0.0046093994751572
P21583	P19474	0.0046093990094959
Q96FJ0	Q15149	0.0046093985438346
P30626	Q14697	0.0046093962155282
P61011	Q15233	0.0046093906275928
O14734	Q14674	0.0046093901619315
Q9NQ66	Q9NVS9	0.004609384573996
O95258	O60784	0.0046093766577541
Q14847	Q8WWI1	0.0046093743294477
Q9NZB2	P0DPB6	0.0046093738637864
Q01415	O15460	0.0046093692071735
Q9P2S5	P23381	0.0046093678101897
Q9Y5J7	P31151	0.0046093664132058
Q4VC31	Q15654	0.0046093664132058
P08397	P53602	0.0046093640848994
P06493	Q14254	0.0046093636192381
P08559	Q9Y3D6	0.0046093626879155
P06730	Q9NZC7	0.0046093612909317
P48739	Q96S66	0.0046093603596091
Q92598	O95168	0.0046093603596091
Q8N0Y2	Q32P28	0.0046093594282865
P29992	Q14008	0.0046093584969639
P36873	O60306	0.0046093580313026
P78347	P08754	0.0046093547716736
Q15468	Q14126	0.0046093496493995
Q8N9N8	Q9UBU9	0.0046093496493995
P10588	O00165	0.004609344061464
Q9NVI1	O75170	0.0046093431301414
Q9BTT4	P49915	0.0046093412674963
Q9H000	P18085	0.0046093398705124
P63151	Q9Y4H4	0.0046093380078673
Q15365	P49792	0.0046093361452221
Q9Y5K6	Q9P2F8	0.0046093338169157
Q8TEW0	Q9NZC7	0.0046093338169157
Q96J84	Q9H223	0.0046093286946415
Q14684	P16070	0.0046093272976577
Q9UKU6	P52292	0.00460932450369
P49419	Q5T9A4	0.0046093217097222
Q13153	Q8WUX9	0.0046093165874481
P68400	Q9NWZ5	0.0046093147248029
Q15459	Q9NTX5	0.0046093147248029
O75153	P08559	0.0046093147248029
O75131	Q8N4C6	0.0046093147248029
P62318	Q8IWR0	0.0046093137934803
P63272	Q15366	0.0046093109995126
Q92733	P20042	0.0046093096025288
Q9UI12	Q14194	0.0046093086712062
Q9UK45	Q7L2E3	0.0046093063428997
Q8N668	Q8WWC4	0.0046093058772385
Q9BZP6	P09543	0.0046093049459159
Q8WUY9	P60709	0.004609300289303
255352	P42126	0.0046092988923192
Q5VV42	P56270	0.0046092984266579
P20719	O14641	0.0046092979609966
Q9HBH5	O14981	0.0046092979609966
Q8ND24	Q01658	0.0046092979609966
Q8WV22	Q9BQG0	0.0046092979609966
Q9NS68	Q9BUJ2	0.0046092974953353
Q6ZVM7	Q9NVS2	0.0046092956326901
Q86VP6	P42858	0.0046092951670289
Q86WT1	P24928	0.0046092951670289
Q96HC4	P61513	0.0046092942357063
Q9NWZ5	Q96RQ3	0.0046092919073998
Q9P003	P24941	0.0046092863194644
Q9BRR8	Q01780	0.004609283991158
Q92667	P68431	0.004609283991158
Q14126	Q8WTT0	0.0046092835254967
P61221	Q9NZJ7	0.0046092835254967
O00505	Q8IYB3	0.0046092825941741
101929876	P14866	0.0046092821285128
P25786	Q9Y4I1	0.0046092821285128
Q9UMX1	Q96EY7	0.0046092807315289
Q96IZ0	P11802	0.0046092793345451
Q06190	Q8IWZ3	0.0046092774718999
O14773	Q9NRF9	0.0046092760749161
Q14444	113157	0.0046092737466096
Q96QK1	Q06210	0.0046092714183032
Q15459	O60318	0.0046092704869806
O95336	P19388	0.0046092639677226
414318	Q9Y5L4	0.0046092639677226
Q6P1K1	P22061	0.0046092611737549
Q8NAC3	Q13263	0.0046092611737549
Q147U7	Q13263	0.0046092611737549
Q13263	O60939	0.0046092611737549
Q6E0U4	Q13263	0.0046092611737549
Q13595	Q07065	0.0046092602424323
Q9BT78	Q9GZZ9	0.0046092602424323
O43795	Q9NRH1	0.004609259776771
Q02952	Q14573	0.0046092593111097
Q9BXW7	O43324	0.0046092569828033
Q14160	P0C0S8	0.004609256517142
P60866	O14678	0.0046092560514807
Q9NZN8	Q8IXB1	0.0046092555858194
Q53EZ4	Q8IYB3	0.0046092555858194
Q7Z7H8	P06744	0.0046092509292066
P41250	Q6ZMK1	0.0046092453412711
O43617	Q8N9T8	0.0046092448756098
Q15365	P46783	0.0046092439442873
Q4KMQ2	P80723	0.0046092439442873
Q8TF46	P50990	0.0046092425473034
Q6P2C8	Q12906	0.0046092336997389
P16403	O43149	0.0046092336997389
3327	Q9Y265	0.0046092309057712
Q56NI9	Q9Y5B9	0.0046092309057712
Q9Y4F1	P48730	0.0046092309057712
P08729	Q96GC9	0.0046092271804809
P20929	P30419	0.0046092271804809
Q9HCJ0	O14745	0.0046092253178358
Q9NQX3	Q86X10	0.004609222523868
Q9NRZ9	Q9P0J0	0.0046092206612229
Q5TZ20	P43246	0.0046092197299003
Q9GZU8	O95777	0.0046092197299003
Q5JVS0	O00178	0.0046092174015939
O94776	Q16181	0.00460921600461
O60291	Q16891	0.0046092080883681
P82673	O00203	0.0046092080883681
P10768	O43809	0.0046092080883681
Q8WTR2	P61978	0.0046092052944004
Q9NVI7	Q16643	0.0046092043630778
Q9UBQ7	P06899	0.0046092020347714
O15379	Q9GZT9	0.0046092001721262
Q9GZT9	O95789	0.0046092001721262
Q9UBM7	Q16610	0.004609199706465
Q8N2Z9	Q9UKV8	0.004609199706465
P49761	P49736	0.0046091983094811
Q9Y6U3	P49790	0.0046091941185295
P01042	P16278	0.0046091936528682
Q5M9N0	P61353	0.0046091871336102
P23508	O00193	0.0046091871336102
P07203	Q99720	0.0046091843396425
Q9Y2G8	Q16540	0.0046091843396425
Q9UI12	Q9H4G4	0.0046091843396425
Q9BXW9	Q9H4G4	0.0046091843396425
Q86YD7	P06744	0.0046091843396425
Q96EL2	O94766	0.0046091843396425
P38435	Q9H4G4	0.0046091843396425
Q86V48	Q9UPN7	0.0046091834083199
P08133	Q9BRX5	0.0046091815456748
P62263	O15084	0.0046091810800135
P51531	Q9Y4W2	0.0046091782860457
Q9P2K5	Q8WWK9	0.0046091768890619
Q5T686	P24752	0.004609175492078
P62333	Q9Y673	0.0046091750264167
P35659	P01275	0.0046091745607554
P01036	Q9Y2Z0	0.0046091726981103
P07355	Q9UKJ1	0.0046091713011264
P04440	O15027	0.0046091652475297
Q6UXB1	O43660	0.0046091652475297
Q4LE39	Q9NQW6	0.0046091633848845
P12272	P00338	0.0046091601252555
Q8N831	P27797	0.0046091601252555
Q96KF7	Q14974	0.0046091601252555
Q9UDX4	P00338	0.0046091601252555
Q9NS26	P27797	0.0046091601252555
P14317	Q06830	0.0046091601252555
P48051	P00338	0.0046091601252555
P05387	Q16589	0.0046091601252555
P29401	Q8NHS2	0.0046091601252555
Q9Y5Q6	P00338	0.0046091601252555
Q06830	Q16322	0.0046091601252555
P22061	Q14005	0.0046091601252555
Q8NHS9	P27797	0.0046091601252555
P00338	Q494X3	0.0046091601252555
Q16627	P27797	0.0046091601252555
Q6GPI1	P60842	0.0046091601252555
Q06830	Q9UKU9	0.0046091601252555
P29401	Q9NRE1	0.0046091601252555
P05387	Q02080	0.0046091601252555
Q15018	P17980	0.0046091545373201
O00217	P17844	0.0046091452240943
Q4U2R8	Q96TA2	0.0046091447584331
Q96TA2	O00624	0.0046091447584331
Q96TA2	Q9BQL6	0.0046091447584331
Q96S37	Q96TA2	0.0046091447584331
Q96TA2	P48051	0.0046091447584331
Q96QD8	Q9Y5Z7	0.0046091424301266
Q9H7D7	O76075	0.004609138239175
P53597	23392	0.0046091377735137
Q96A26	Q8N9N2	0.0046091368421912
P52789	Q9NRI5	0.0046091363765299
A1A519	A6NHL2	0.0046091359108686
Q9NR21	O43447	0.0046091345138847
Q8TCU4	Q9H7B2	0.0046091331169009
Q13347	Q9BWF3	0.0046091307885944
Q9H967	P61353	0.004609128460288
Q9UL25	P48444	0.0046091279946267
Q9H0A0	P35749	0.0046091275289654
O75636	Q9UBU9	0.0046091275289654
P08758	P31942	0.0046091247349977
Q9H4A6	O43290	0.0046091247349977
P01034	O95831	0.0046091242693364
P43686	Q8IUF1	0.0046091238036751
Q9Y345	Q9UJV9	0.0046091238036751
P11387	P49792	0.0046091214753687
P56545	Q9H501	0.0046091200783848
Q9Y3B8	Q9UH62	0.0046091196127235
Q15831	P46109	0.0046091196127235
P0DMS8	Q9Y5K5	0.0046091158874332
Q9UMX0	Q96I99	0.0046091135591268
Q9UKD2	Q96BY7	0.0046091102994978
P17987	P78540	0.0046091098338365
Q96G21	P12273	0.0046091089025139
P82930	O60678	0.0046091089025139
A5YKK6	O75817	0.0046091084368526
O60502	Q13029	0.0046091051772236
P27144	O60841	0.0046091033145785
Q9BV38	Q5VT52	0.0046091019175946
Q13177	Q99613	0.0046091000549495
Q9H992	P28289	0.004609097726643
Q8TB96	Q7L0Y3	0.004609097726643
P16035	Q53GT1	0.004609097726643
Q96CU9	P25205	0.0046090972609817
P58546	Q96C92	0.0046090940013527
Q96AB3	A0MZ66	0.0046090902760624
Q02790	P42694	0.0046090893447399
P56385	Q9Y2P8	0.0046090884134173
O95968	Q8IXI1	0.0046090823598206
Q92874	Q8IXI1	0.0046090823598206
Q15397	O95819	0.0046090795658528
P22102	Q9BPU9	0.0046090786345303
P10412	P25440	0.0046090763062238
Q8N5I9	P23588	0.0046090739779174
Q9H0L4	P19367	0.0046090711839497
Q96F24	Q7Z478	0.0046090655960142
Q9P2N4	Q99611	0.0046090632677078
Q9P2D0	Q8NG31	0.0046090618707239
Q04726	Q8TEQ6	0.0046090618707239
Q0P6H9	P35998	0.0046090609394013
Q8N1F8	P55036	0.0046090600080788
O94972	Q01813	0.0046090590767562
P68371	Q9BXW9	0.0046090590767562
Q9UBT7	Q9H910	0.0046090567484498
Q8WUK0	P11310	0.0046090502291917
Q9NUT2	P49411	0.0046090497635304
Q9H993	Q14847	0.0046090483665466
Q8IYI6	Q00325	0.0046090479008853
Q07954	O15504	0.0046090455725789
O00754	P18124	0.0046090451069176
Q96FV9	Q9Y2Z0	0.0046090451069176
Q92564	P0DP24	0.0046090446412563
Q14194	Q9BVJ6	0.0046090432442724
Q13428	P46937	0.0046090432442724
P51116	Q6IQ23	0.0046090432442724
Q8TC07	Q9Y2W2	0.0046090413816273
P11310	Q9H7H0	0.0046090348623692
Q9H871	P54709	0.0046090339310467
P58170	Q9NYU2	0.0046090334653854
Q6ZYL4	Q9Y4E8	0.0046090329997241
P62266	Q8N567	0.0046090306714177
Q9Y305	Q96GD0	0.0046090264804661
Q8WXG1	P63165	0.0046090260148048
P01730	P63165	0.0046090260148048
P55851	P63165	0.0046090260148048
Q96RJ6	P63165	0.0046090260148048
Q6ZS17	P83731	0.0046090260148048
O00139	Q86UP2	0.0046090241521596
Q9H0U4	O75391	0.0046090241521596
P33992	Q15059	0.0046090241521596
Q9HD26	P60228	0.0046090241521596
P61970	Q9H2G2	0.0046090213581919
Q9Y623	P17174	0.0046090208925306
Q6MZZ7	Q00610	0.004609016701579
Q5T749	Q09666	0.0046090157702565
Q96D71	P61106	0.0046090153045952
O14908	Q6XPS3	0.0046090125106275
Q53R12	O75083	0.0046090097166597
P50402	Q96AX9	0.004609003663063
A7E2V4	P35998	0.0046090027317404
O95084	Q02809	0.0046089990064501
Q16186	Q9H2P0	0.0046089990064501
O14964	Q8IUD2	0.0046089990064501
Q9H1A4	P08243	0.0046089990064501
Q96S66	Q12834	0.0046089934185147
O75386	P30040	0.0046089924871921
Q6IE81	Q6L8Q7	0.0046089924871921
Q8N6V4	P36639	0.0046089924871921
Q96BN6	P30040	0.0046089924871921
P32314	P61964	0.0046089924871921
P61964	O60656	0.0046089924871921
P61964	Q9BXU3	0.0046089924871921
Q9UIY3	Q6L8Q7	0.0046089924871921
Q6L8Q7	Q14627	0.0046089924871921
Q8WVZ7	P30040	0.0046089924871921
Q5VX52	Q6L8Q7	0.0046089924871921
Q6L8Q7	Q6ZMR3	0.0046089924871921
P55073	P35268	0.0046089924871921
P98066	Q6L8Q7	0.0046089924871921
O43929	Q6ZT12	0.004608990624547
Q15058	Q9P2S5	0.0046089882962405
Q8N3E9	P07858	0.0046089785173535
Q8WUM0	P26232	0.0046089771203696
Q8IW35	O60925	0.0046089738607406
Q14157	Q8IVF6	0.004608972929418
Q9UMR2	Q86UP2	0.0046089715324342
P13196	Q12965	0.0046089668758213
P17655	P62906	0.00460896641016
P06744	Q9NS66	0.0046089650131762
P00533	P51530	0.0046089617535471
P06702	Q6NXT4	0.0046089612878859
Q9Y5S9	P35637	0.004608959890902
Q8TF63	Q96CN7	0.004608959890902
P78344	P25685	0.0046089589595794
O15460	O00154	0.004608953371644
Q96B26	Q92878	0.0046089519746601
Q9UN86	Q14254	0.0046089468523859
Q14011	Q9H098	0.0046089459210634
Q9GZV4	Q96BP2	0.0046089440584182
Q96S65	P08195	0.0046089440584182
P62699	P27482	0.0046089431270956
P06753	Q9UMS5	0.0046089426614344
P23588	Q9UH99	0.0046089426614344
Q9HCC0	P47914	0.0046089417301118
O00165	Q9NQS5	0.0046089412644505
Q5T1N1	Q9H910	0.0046089389361441
Q9HC07	Q6IA86	0.0046089380048215
P02768	Q8TCJ0	0.0046089380048215
P07237	Q01469	0.0046089370734989
P55884	Q9BXC9	0.0046089366078376
P62906	Q14103	0.0046089328825473
P47897	O60427	0.0046089319512248
P13861	O43290	0.0046089314855635
P00505	Q13257	0.0046089305542409
Q14320	Q8IXW5	0.0046089286915957
P47897	Q8TE02	0.0046089277602732
P41221	P54709	0.0046089254319667
Q9BZS1	P62136	0.0046089235693216
Q9HAW0	O43660	0.0046089221723377
Q70E73	P30566	0.0046089207753539
Q16836	P14314	0.0046089189127087
Q9UFC0	Q8IX18	0.0046089184470474
Q9NX63	Q16527	0.0046089184470474
Q9HBU9	Q15046	0.0046089137904345
O60704	O00308	0.0046089086681604
O43242	Q8ND83	0.0046089077368378
Q9UK99	Q9BQ61	0.0046089016832411
P27482	Q9BPW8	0.0046089016832411
Q13459	P21912	0.0046089016832411
P05109	P54802	0.0046089016832411
O00505	Q9BTV4	0.0046089016832411
O95817	Q9Y5K5	0.0046089016832411
P82673	Q9Y6A4	0.0046088998205959
O95865	Q96C01	0.0046088979579508
Q9UKX3	P09622	0.0046088942326605
P56385	Q8WXE1	0.0046088942326605
Q96PK6	P51451	0.0046088937669992
Q8WUM0	Q86UP2	0.0046088928356766
Q9P2N4	Q9H1K1	0.0046088914386928
Q9BW27	O75340	0.0046088867820799
Q16881	O60682	0.0046088867820799
Q16518	Q14847	0.0046088867820799
P84077	Q9Y4W2	0.0046088863164186
Q969R2	Q96CW1	0.0046088858507573
Q9Y2Y8	Q01650	0.0046088849194347
Q14527	Q9NV06	0.0046088849194347
P80303	Q12905	0.0046088816598057
O60716	Q8N5K1	0.0046088807284832
O95302	Q9BRT9	0.0046088793314993
O76075	Q2NL82	0.0046088793314993
Q6GPH6	P60709	0.0046088774688541
O75600	O60925	0.0046088774688541
Q9UNK0	P19367	0.0046088774688541
Q8ND83	P46776	0.0046088770031929
Q8ND83	P46778	0.0046088770031929
P49321	P57721	0.004608875606209
O15371	Q6NXG1	0.0046088746748864
Q9Y5S9	Q9H910	0.0046088742092251
P09972	Q13501	0.0046088732779026
P25205	Q9Y3B3	0.0046088681556284
P07195	Q5VSY0	0.0046088648959994
Q9HC52	Q13838	0.0046088630333542
P62899	P68133	0.0046088560484349
Q76FK4	Q15363	0.0046088546514511
Q86YZ3	Q9Y5K6	0.0046088546514511
O75369	Q15399	0.0046088537201285
P67936	Q9UDW3	0.0046088527888059
Q9Y5Z7	Q08J23	0.0046088495291769
Q8TC07	Q9UI09	0.0046088490635156
P25686	O94906	0.0046088462695479
P51587	P33981	0.0046088462695479
P37198	Q9NQ94	0.0046088458038866
Q86X55	O43681	0.0046088453382253
Q9BXU2	P62277	0.0046088439412415
Q92622	P62277	0.0046088439412415
P17542	P62277	0.0046088439412415
P42766	Q8N4S9	0.0046088439412415
Q8TDI8	P62277	0.0046088439412415
P62277	Q01954	0.0046088439412415
P62277	P56703	0.0046088439412415
P13798	Q8TF46	0.0046088425442576
P08708	Q9Y2P7	0.0046088420785963
P08708	P37231	0.0046088420785963
Q96JN2	P08708	0.0046088420785963
P08708	Q96HU1	0.0046088420785963
Q9P2Y4	Q13185	0.0046088406816124
Q15637	Q09028	0.0046088397502899
P46439	O75369	0.0046088392846286
Q01113	O75369	0.0046088392846286
O75369	Q86X67	0.0046088392846286
Q9UIL8	O75369	0.0046088392846286
Q15466	O75369	0.0046088392846286
O94992	Q3KQU3	0.0046088369563221
O00764	Q9HCN2	0.0046088322997093
O00764	Q8NEX5	0.0046088322997093
O00764	Q9NS26	0.0046088322997093
Q9UKF6	Q8NF86	0.0046088322997093
O00764	Q6PB30	0.0046088322997093
Q8TE60	Q09161	0.0046088322997093
P60022	O00764	0.0046088322997093
O00764	O14944	0.0046088322997093
O00764	Q96NL6	0.0046088322997093
Q9UKF6	Q9BQE6	0.0046088322997093
Q7RTV0	Q13042	0.004608831834048
Q96D03	Q96HS1	0.0046088271774351
P05109	P84243	0.0046088257804512
Q96L15	Q9H1K4	0.00460882531479
Q96QK1	Q15796	0.0046088201925158
P20585	P15880	0.0046088197268545
P26368	P49748	0.0046088173985481
Q96MW1	P61313	0.0046088141389191
P27797	P49841	0.0046088122762739
O00560	Q9BRJ6	0.0046088122762739
Q9UJ83	Q9NR30	0.0046088090166449
P78371	P33527	0.004608807619661
P17844	P19525	0.004608807619661
Q16891	Q9NV64	0.0046088024973869
P29966	Q96HN2	0.0046088020317256
Q9UNS1	Q96SB4	0.0046088015660643
Q9BVI0	Q9H814	0.004608801100403
P25445	Q9BT40	0.0046087955124676
P02042	Q7L5Y9	0.0046087955124676
Q16630	Q5T750	0.0046087885275483
P54646	P78527	0.0046087810769677
Q96FT9	Q9Y3B4	0.0046087796799838
Q9Y2R4	Q15833	0.0046087773516774
Q14573	P51532	0.0046087773516774
Q15369	P00568	0.0046087773516774
P49585	P45954	0.0046087773516774
Q99436	P78346	0.0046087773516774
Q13636	Q15233	0.0046087740920484
Q8IUD2	O96013	0.0046087717637419
P30260	Q99961	0.0046087703667581
Q9UBC0	P08238	0.0046087675727903
Q49AM1	Q9UHX1	0.0046087675727903
Q08945	Q9Y6A4	0.0046087624505162
P46779	P78371	0.0046087554655969
Q9NUJ1	Q7L0Y3	0.004608754068613
Q9Y4R8	Q14166	0.0046087526716291
Q969M3	Q96CT7	0.0046087512746453
Q96CX2	Q9UNE7	0.0046087480150163
P53680	Q13867	0.0046087461523711
Q8WUZ0	O15355	0.0046087461523711
P62316	Q9H6J7	0.0046087452210485
P00492	Q96Q83	0.0046087447553873
O60934	Q14103	0.0046087447553873
P47756	Q12986	0.0046087447553873
Q5TYX0	P31947	0.0046087391674518
Q99807	P08559	0.0046087335795164
Q12918	P54709	0.0046087298542261
Q96C36	Q9UQ16	0.0046087293885648
O15355	P54920	0.0046087275259196
Q8N684	P25208	0.0046087251976132
O94915	P30419	0.0046087238006293
Q9Y3C6	Q9NRX5	0.0046087224036455
O75534	Q8TD19	0.0046087214723229
Q9H4L7	P78346	0.0046087177470326
Q96Q45	P18859	0.0046087163500487
Q8IUR7	Q7Z4W1	0.0046087154187262
Q9BXW7	Q6NVV3	0.0046087140217423
Q13363	P57058	0.0046087140217423
Q9Y312	Q3SY00	0.0046087140217423
Q9Y312	Q9NY28	0.0046087140217423
P54577	Q09013	0.0046087140217423
Q13363	Q8IVL0	0.0046087140217423
Q13363	Q60I27	0.0046087140217423
Q9Y312	Q8TAV5	0.0046087140217423
Q13363	P52945	0.0046087140217423
Q9Y312	Q9H114	0.0046087140217423
Q8WW14	Q9Y312	0.0046087140217423
Q9BXW7	Q6IPW1	0.0046087140217423
Q13363	Q16478	0.0046087140217423
Q8NBT2	O43768	0.0046087121590971
Q9H1E3	Q9NQW6	0.0046087042428553
Q9H7D7	Q9H299	0.0046087014488875
P55268	P11177	0.0046086981892585
Q2M2I8	Q9Y383	0.0046086949296295
P24928	O60232	0.0046086944639682
Q96EZ8	Q12830	0.0046086939983069
Q9UI30	Q8N9I0	0.0046086912043392
Q9UI30	O60880	0.0046086912043392
Q8WXG9	P62195	0.0046086893416941
Q8NI60	Q86SX6	0.0046086865477263
P63104	Q9UPM8	0.0046086865477263
Q9Y394	P42677	0.004608682822436
Q86UP2	Q9UKT4	0.0046086804941296
Q5T5P2	P49959	0.0046086753718554
Q8TEW6	Q13185	0.0046086735092103
O95793	O43809	0.004608673043549
Q96AX1	P46060	0.0046086725778877
Q86UP2	Q96HA1	0.0046086646616458
Q9GZT9	Q9NP73	0.0046086627990007
P19387	P31689	0.0046086618676781
Q01581	Q86VP6	0.0046086614020168
P36542	Q15907	0.0046086609363555
ENSG00000131795	Q96A00	0.004608660005033
P47985	O75695	0.0046086558140814
P11142	P41236	0.0046086506918072
O00178	O43524	0.0046086483635008
Q6XQN6	Q96AB3	0.0046086455695331
Q6NXG1	P23258	0.0046086427755653
P04075	Q8IXQ4	0.0046086418442428
O60220	Q6ZMU5	0.0046086409129202
P12268	Q9UDW3	0.0046086399815976
O75940	P62495	0.004608639050275
Q7KZF4	Q8N5C8	0.0046086381189525
P52701	Q6XPS3	0.0046086381189525
Q14697	Q8NB49	0.0046086353249847
Q13838	Q6PII3	0.0046086348593235
Q9P0J1	Q9P032	0.0046086343936622
P35249	O75569	0.0046086343936622
Q8TAD4	Q5H9R7	0.0046086311340332
Q9NPH2	Q13505	0.0046086297370493
P13798	Q96F46	0.0046086288057267
Q9BRQ8	P37837	0.00460862275213
Q9Y285	Q92508	0.0046086218208074
Q9H981	Q16531	0.0046086213551461
P08195	Q9H2C2	0.0046086157672107
P16615	Q13247	0.0046086157672107
P78417	Q13283	0.0046086125075817
Q8TF63	P55786	0.0046086115762591
Q10713	Q9H6Z4	0.0046086115762591
P63000	Q8IZH2	0.0046086059883236
Q9BXS6	Q7Z4H7	0.0046086059883236
Q96A54	O60841	0.0046086059883236
Q9NTK5	Q9H6U8	0.0046086059883236
P36776	P57721	0.0046086059883236
Q9NQC3	Q8IVL6	0.0046086059883236
O14980	P45984	0.0046086059883236
O75526	Q52LJ0	0.0046086059883236
O75526	P51665	0.0046086059883236
Q16880	Q9Y3Y2	0.0046086059883236
Q14684	O14763	0.0046086059883236
Q27J81	Q14764	0.0046086050570011
Q7Z3D4	Q12906	0.0046086031943559
P63208	Q9BSD7	0.0046086027286946
P00749	Q96AG4	0.0046085976064205
Q9UQ80	P61970	0.0046085962094366
P57740	Q9UPQ4	0.0046085948124527
Q8TEK3	O60271	0.0046085943467915
O95292	O95714	0.0046085924841463
Q9ULW0	O75694	0.0046085896901786
Q9BRR8	Q99614	0.0046085878275334
Q9H8Y8	O75914	0.0046085785143077
Q9NY33	Q9Y6H1	0.0046085761860013
P47985	P08246	0.00460857572034
Q9ULM3	P83731	0.0046085705980658
Q96T37	Q15208	0.0046085673384368
Q9NXL2	Q14008	0.0046085664071142
Q06203	Q3MHD2	0.0046085636131465
80086	Q8NEB7	0.0046085636131465
Q9Y625	P45954	0.0046085631474852
O95336	Q96PV6	0.0046085617505013
Q96GA3	O15164	0.0046085608191788
Q7L2E3	O43809	0.0046085594221949
Q7Z2K8	O00154	0.0046085575595498
O15234	Q8N5W9	0.0046085570938885
O60503	O76024	0.004608554765582
O14975	O00584	0.0046085542999207
Q96B77	Q6NVY1	0.0046085542999207
Q7L9L4	Q7Z7A3	0.0046085542999207
P15291	P30085	0.0046085542999207
Q2VPK5	O60551	0.0046085542999207
Q9Y2Q3	Q96MM7	0.0046085542999207
Q29983	P30085	0.0046085542999207
Q96DZ1	O75608	0.0046085542999207
Q15751	Q5T653	0.0046085542999207
Q6RFH5	Q15054	0.0046085542999207
Q16763	Q9BRT6	0.0046085542999207
P04114	A6NJ78	0.0046085542999207
Q9UI10	Q9UM00	0.0046085529029369
Q16836	Q96IZ0	0.0046085459180176
Q9HCU5	Q96A35	0.0046085454523563
Q9H974	P43686	0.0046085454523563
Q7L014	P01135	0.004608541727066
P58658	P54886	0.004608541727066
P68032	Q9UBX8	0.0046085412614047
Q96K17	Q9BVP2	0.0046085389330983
Q9Y5K6	Q9BRP1	0.0046085370704531
Q8NBN3	O95503	0.0046085347421467
P38159	Q8N6G5	0.0046085338108241
Q02040	P07602	0.0046085338108241
P28749	Q00266	0.004608531948179
P61081	Q86VM9	0.004608531948179
Q9H3D4	Q15393	0.0046085300855338
P35268	Q9H6D7	0.0046085263602435
O43396	Q9GZZ9	0.0046085258945822
Q9HB40	P26196	0.0046085235662758
Q8WXF1	Q96PC5	0.0046085221692919
P62333	Q6UWU4	0.0046085221692919
Q96ES7	Q8WWK9	0.0046085207723081
P62736	Q14703	0.0046085189096629
P07954	Q58WW2	0.0046085189096629
Q9P2R7	Q9NRK6	0.0046085165813565
P60604	Q5H9R7	0.0046085161156952
P46734	Q9H1B7	0.0046085100620985
O15027	Q6ZT07	0.004608507733792
Q9ULW3	Q8WYP5	0.0046085068024694
O43776	Q15386	0.0046085016801953
Q9Y6M1	P62304	0.004608501214534
Q9NZL4	Q86Y39	0.0046084998175501
P32119	Q9H6E5	0.004608497954905
Q08378	Q16864	0.0046084965579211
P08758	A8MU46	0.0046084960922598
Q9Y678	ENSG00000146963	0.0046084956265985
Q9UHX1	Q96M86	0.0046084951609373
P11171	Q15047	0.0046084942296147
Q99962	Q92609	0.0046084932982921
P33991	Q4G0P3	0.0046084895730018
Q13308	Q9UNF0	0.0046084891073405
P08670	P36980	0.0046084863133728
O75165	P63104	0.0046084849163889
P02794	Q13485	0.0046084839850664
P55809	O00442	0.0046084825880825
P14868	O43264	0.0046084807254374
O75746	O43295	0.0046084788627922
O75477	P12035	0.0046084788627922
Q99614	P20929	0.0046084788627922
P05023	Q9BRX2	0.0046084783971309
P14174	Q9Y487	0.0046084770001471
O94992	P41250	0.0046084770001471
P06493	Q96FQ6	0.0046084770001471
P17812	Q9NUQ9	0.0046084770001471
Q9UQ35	Q9UK08	0.0046084746718406
Q9UQ35	Q8WU49	0.0046084746718406
P22309	Q9UQ35	0.0046084746718406
Q9UQ35	P08709	0.0046084746718406
Q9UQ35	P14770	0.0046084746718406
P61758	Q92793	0.0046084723435342
O95260	Q9UMY1	0.0046084676869213
Q9UPN7	P63244	0.0046084676869213
Q8WUM0	O14639	0.0046084625646471
Q9NV79	Q0P6H9	0.0046084593050181
P78417	Q9BPY3	0.0046084593050181
P49321	Q13510	0.0046084518544375
Q00341	Q07866	0.004608447663486
Q99497	Q92564	0.0046084462665021
Q9Y2Z4	O95202	0.0046084430068731
Q8IXK0	P07910	0.0046084416098892
P21583	P08133	0.0046084322966635
Q8NG27	Q6GYQ0	0.0046084271743893
Q13136	Q9C0C2	0.0046084271743893
O75879	O43826	0.0046084271743893
P20719	Q14191	0.0046084271743893
O94822	O75879	0.0046084271743893
P09884	Q96D09	0.0046084271743893
Q6P5Z2	Q99755	0.0046084271743893
Q8WVS4	Q3KQU3	0.0046084271743893
O00213	Q147X3	0.0046084271743893
Q14191	Q6R327	0.0046084271743893
Q96ST3	Q9P0U4	0.0046084271743893
Q8TEW0	O95295	0.0046084271743893
P34896	Q15545	0.0046084271743893
Q9BUZ4	Q16352	0.0046084271743893
Q70E73	Q05193	0.0046084271743893
O14802	Q6P1R3	0.0046084271743893
Q9Y4A5	Q06546	0.0046084271743893
Q8IUC8	P55786	0.0046084262430667
Q96LX8	Q09161	0.0046084248460829
Q10713	Q96CV9	0.0046084239147603
Q6ZNF0	P43487	0.004608423449099
P13804	Q9Y3Z3	0.0046084220521152
Q7Z7L7	Q9NRH1	0.0046084192581474
Q15050	O95758	0.0046084155328571
P60228	P53611	0.0046084118075668
P48163	Q7L5Y9	0.0046084113419055
Q96SB8	Q96CM8	0.0046084029600024
Q9BY44	P42126	0.0046084020286798
Q96EY1	Q495B1	0.0046084010973572
P08865	P53779	0.0046084006316959
Q6WCQ1	P61026	0.0046083987690508
Q8NE79	Q9NRH1	0.0046083959750831
Q9UHX1	Q5UIP0	0.0046083959750831
441493	Q9NRH1	0.0046083959750831
Q8NA77	Q9NP97	0.0046083959750831
Q8WZ42	Q07955	0.0046083922497928
P82930	Q8N9N8	0.0046083908528089
Q8IXM3	Q15738	0.0046083889901638
P09471	P38432	0.0046083852648735
Q5VT06	Q96D09	0.0046083824709057
P30101	Q8TDB6	0.0046083820052444
Q8NCS7	Q9Y3F4	0.0046083820052444
O75626	P51610	0.0046083820052444
P35251	Q13263	0.0046083815395832
Q9HBA9	Q9BRK5	0.004608379676938
Q9P209	Q9Y266	0.0046083782799541
Q13416	P35580	0.0046083782799541
Q99550	Q9H2G2	0.0046083782799541
O15126	Q9UGI8	0.004608376417309
Q15365	Q9H0B6	0.00460837315768
O95292	O75351	0.0046083712950348
Q7Z6E9	O14777	0.0046083703637123
Q9BQ75	O14602	0.004608369898051
P21796	Q9Y314	0.0046083615161478
P0C2L3	Q96BP2	0.0046083605848252
Q53R41	P41091	0.0046083582565188
P17066	P16284	0.0046083549968898
Q96EA4	O14617	0.0046083526685833
O60934	Q96JH7	0.0046083526685833
Q8N137	Q9Y3I0	0.0046083526685833
Q8N137	Q9Y5A9	0.0046083526685833
P13645	Q14137	0.0046083526685833
P04150	O95793	0.0046083526685833
Q9H9B4	O60934	0.0046083526685833
Q9NXF1	Q13011	0.0046083526685833
Q15650	O75179	0.0046083526685833
Q96RE7	Q7L2H7	0.0046083526685833
O95391	O94905	0.0046083526685833
Q7Z3T8	P84243	0.0046083526685833
Q13011	Q03164	0.0046083526685833
Q9Y4E8	Q12986	0.0046083526685833
Q5T481	O95373	0.0046083526685833
Q86WP2	Q15019	0.0046083526685833
O75376	Q7L2H7	0.0046083526685833
Q9BTA9	Q7L2H7	0.0046083526685833
Q9Y285	Q14687	0.0046083526685833
Q9Y4P8	Q7L2J0	0.0046083526685833
Q9HC44	Q9Y4P8	0.0046083526685833
80086	Q9NP73	0.0046083522029221
Q7KZF4	Q9NX08	0.0046083517372608
Q7KZF4	P33992	0.0046083517372608
O14654	A1L157	0.0046083503402769
Q9Y3D9	Q16186	0.004608348943293
O00358	Q92667	0.004608348943293
Q99550	Q9NPI6	0.0046083484776318
P05388	Q53QV2	0.0046083433553576
A6NKQ9	Q9UPQ9	0.0046083433553576
Q14141	Q14254	0.0046083382330834
P43307	A8MW92	0.0046083382330834
Q9Y6G5	P49368	0.0046083377674221
O43414	P49588	0.0046083363704383
Q9Y2B0	Q99962	0.0046083317138254
Q96IJ6	Q3KRA9	0.0046083307825028
Q9NY65	O75367	0.0046083289198577
P84077	Q16513	0.0046083284541964
Q9UPW5	Q13151	0.0046083284541964
P17812	Q70E73	0.0046083284541964
P48643	Q70E73	0.0046083284541964
Q96NT0	P22695	0.0046083279885351
Q96I24	Q9Y3C1	0.0046083265915513
P49368	P47972	0.0046083256602287
Q8NC51	P17019	0.0046083251945674
P25788	Q9Y2P4	0.0046083196066319
Q15629	Q96EY4	0.0046083196066319
Q15050	O95747	0.0046083172783255
Q8NFA0	Q9ULD2	0.0046083098277449
Q32P41	O95619	0.0046083056367933
P38159	Q6PUV4	0.0046083037741482
Q15814	Q9NTX5	0.0046083014458417
P98179	Q16543	0.0046083009801805
O95394	ENSG00000172070	0.0046082981862127
O75940	O14737	0.0046082972548902
Q9BWS9	A6NL28-2	0.0046082967892289
P09211	Q03518	0.0046082898043096
Q9BQI0	Q9NVV4	0.004608282353729
Q8IZA0	Q3ZCQ8	0.004608282353729
Q9UHG3	P61289	0.004608282353729
Q9BUP0	Q9ULC4	0.0046082818880677
P04637	Q96CM3	0.0046082804910838
P11387	Q15645	0.0046082772314548
Q8IUZ0	P06730	0.0046082767657935
O75952	P31040	0.0046082763001322
Q9NPJ6	Q07065	0.0046082721091806
P38159	Q96AJ1	0.0046082683838903
Q9H329	Q9Y5A9	0.0046082683838903
P32780	O15347	0.0046082683838903
P35221	Q9HCH3	0.0046082665212452
Q8TB36	P42126	0.0046082660555839
P35244	O95782	0.0046082637272775
Q9BSJ6	Q9Y2P8	0.0046082637272775
Q86VP6	Q92817	0.0046082604676485
P53675	P09874	0.0046082604676485
Q9NSD9	Q6P656	0.0046082600019872
Q9UNF0	P30050	0.0046082586050033
Q14247	Q92696	0.0046082544140517
O94761	Q8NAT1	0.0046082530170679
Q9BQ70	O95429	0.0046082478947937
Q9C004	P62306	0.0046082478947937
P04440	Q13404	0.0046082404442131
Q9UHD8	Q9Y3D6	0.0046082404442131
P00533	Q9NRR5	0.0046082399785518
P46783	P99999	0.0046082381159067
Q9BXW7	O95373	0.0046082334592938
Q9UBM7	O43615	0.0046082315966486
Q9UNM6	Q8WXI9	0.0046082306653261
Q15773	O43678	0.0046082301996648
Q9Y5B8	Q15750	0.0046082292683422
Q9UQ35	P22670	0.0046082278713583
Q9H814	O95503	0.0046082274056971
P61956	Q9UM11	0.0046082260087132
Q15813	O60749	0.0046082236804068
Q8N5X7	P47897	0.0046082213521003
Q92688	O00469	0.0046082180924713
Q9H0U4	Q8TCG1	0.0046082139015197
Q9NQX3	Q86V48	0.0046082106418907
A6H8M9	Q969V3	0.0046082097105681
Q9BWD1	Q96P11	0.0046082069166004
Q96AY4	O14949	0.0046082022599875
Q96AY4	O75792	0.0046082022599875
O75347	P00995	0.0046082022599875
P21359	Q9BPX6	0.0046082022599875
Q9P258	Q14C86	0.0046081999316811
Q9H2J4	Q9ULX6	0.0046081948094069
O15020	Q8N8A2	0.0046081948094069
O76015	P22695	0.0046081948094069
P26639	Q6W2J9	0.0046081938780844
Q9Y3C0	P31939	0.0046081934124231
Q9UBT2	Q04726	0.0046081915497779
O60884	P32970	0.0046081910841166
P17028	Q8N1G4	0.0046081813052296
Q6ZRV2	Q8NBI6	0.0046081766486167
O95235	Q96G23	0.0046081743203103
Q14596	Q9Y5M8	0.0046081729233264
Q2M1P5	Q14677	0.0046081724576652
Q9Y450	P04062	0.0046081701293587
Q4VC31	Q5JTJ3	0.0046081701293587
P28072	O76011	0.0046081701293587
Q15024	Q92688	0.0046081682667136
P24666	Q9HC35	0.0046081682667136
P32969	A6NI79	0.0046081682667136
P52272	Q9NV79	0.0046081636101007
Q9HAU4	O75369	0.0046081631444394
Q9BZK7	Q8N6T3	0.0046081622131168
Q8N163	P56539	0.004608160816133
Q8WXX5	P20813	0.0046081598848104
Q16799	P15531	0.0046081594191491
O14602	Q9BRP0	0.0046081566251814
Q13085	O43167	0.0046081533655524
Q9H299	Q9UHK0	0.0046081528998911
Q9Y2G5	Q9NRW1	0.0046081528998911
P35080	Q8IWU5	0.0046081528998911
A0FGR8	O14965	0.0046081473119556
O94842	Q96PY6	0.0046081473119556
P49207	Q96K17	0.0046081459149718
P46779	P55011	0.0046081454493105
Q86UQ4	P35573	0.0046081454493105
Q9BQ70	Q15024	0.0046081379987299
Q6NZY4	Q9BQP7	0.0046081375330686
Q9UJX4	Q14195	0.004608136601746
P26196	P52429	0.004608136601746
Q8N2K0	Q14BN4	0.004608133342117
Q8TDM6	O75494	0.0046081324107944
P09651	O15524	0.0046081319451332
Q9BUQ8	Q9NPI1	0.0046081319451332
Q13099	Q9UM00	0.0046081314794719
O94966	O75663	0.0046081296168267
Q9NQC3	O43823	0.0046081286855041
Q6RFH5	Q14103	0.0046081277541816
Q969M3	Q96AE4	0.0046081221662461
Q9NZR2	O43175	0.0046081217005848
Q16566	Q9H910	0.0046081217005848
P51587	P23381	0.0046081217005848
P23634	Q13185	0.0046081217005848
O00268	P10599	0.0046081217005848
P51812	P68431	0.0046081217005848
P09874	Q96QF0	0.0046081217005848
Q8NBJ5	Q8TCG1	0.0046081217005848
O15294	Q6P4F7	0.0046081175096333
Q5T9A4	P35318	0.0046081165783107
P24557	Q5T9A4	0.0046081165783107
P31785	Q5T9A4	0.0046081165783107
Q5T9A4	Q2TAP0	0.0046081165783107
Q9NYZ3	Q16352	0.0046081105247139
Q96PE2	P61962	0.0046081105247139
O00308	Q9BU70	0.0046081105247139
Q14833	P49247	0.0046081063337624
Q969S3	Q9BSJ2	0.0046081035397946
Q9Y4P3	Q5T6F2	0.0046081021428108
O14727	Q5JSL3	0.0046080979518592
A6NED2	P13995	0.0046080970205366
O95352	Q9BY77	0.0046080942265689
Q6P087	Q7L1Q6	0.0046080932952463
Q0IIM8	Q9HC38	0.0046080932952463
Q9BQI0	Q8N9N5	0.0046080932952463
P12694	A6NDG6	0.0046080932952463
Q9Y262	Q9NQR4	0.0046080932952463
Q9Y5J9	P30086	0.0046080932952463
Q9BTT6	Q13347	0.0046080932952463
Q7Z417	Q8IY95	0.0046080932952463
P98175	P03905	0.0046080932952463
Q14696	Q96FV9	0.0046080932952463
P32322	Q9ULX3	0.0046080932952463
Q9Y5J9	P15586	0.0046080932952463
P01009	Q14331	0.0046080932952463
O75354	Q9Y375	0.0046080932952463
Q96L15	Q16531	0.0046080932952463
Q9BPX1	Q9Y2T3	0.0046080932952463
P06280	Q15021	0.0046080932952463
Q99797	Q9H1K4	0.0046080932952463
Q99797	P56134	0.0046080932952463
Q08380	P07476	0.0046080932952463
O00255	Q7Z2K6	0.0046080932952463
O75368	Q86SG5	0.0046080932952463
Q6NXE6	Q13510	0.0046080932952463
A6NJ78	P11441	0.0046080932952463
A0A0B4J2D5	Q53GT1	0.0046080932952463
Q9UHG3	P47897	0.0046080932952463
Q8N0T1	P05090	0.0046080932952463
Q0IIM8	Q05682	0.0046080932952463
Q9H9T3	A6NDG6	0.0046080932952463
Q04446	O60518	0.0046080932952463
P33992	Q9NRH1	0.0046080932952463
Q9NQ50	Q9BQ61	0.0046080932952463
P03915	Q15293	0.0046080932952463
Q8IUF1	P61923	0.0046080932952463
P13010	Q14CZ7	0.0046080932952463
Q99536	Q7Z7A3	0.0046080932952463
A0A0B4J2D5	Q13501	0.0046080932952463
P23634	Q9HAV7	0.0046080932952463
P60953	Q14849	0.0046080932952463
Q9Y5U2	O60814	0.0046080932952463
Q01081	Q9UI42	0.0046080932952463
Q6AZZ1	Q9NRX1	0.0046080932952463
P61221	Q8NC42	0.0046080932952463
Q14517	P08559	0.0046080932952463
Q9NQ29	Q16610	0.0046080932952463
Q8NCW5	Q16513	0.0046080932952463
Q6YHK3	P63165	0.0046080932952463
P47813	Q9H490	0.0046080932952463
Q92817	O75083	0.0046080932952463
P27695	O75581	0.0046080932952463
Q8NBJ7	Q12834	0.0046080932952463
P62491	Q9H2J4	0.0046080932952463
P62942	P36873	0.0046080932952463
P20930	P10515	0.0046080932952463
Q53G59	Q15435	0.0046080932952463
O43447	Q96S59	0.0046080932952463
Q92817	Q16643	0.0046080932952463
P61956	Q99653	0.0046080932952463
P31327	P14136	0.0046080932952463
Q9NQH7	O60664	0.0046080932952463
P00441	Q6UW78	0.0046080932952463
Q9UBI6	Q86XZ4	0.0046080932952463
Q9UKF6	Q9UGN5	0.0046080932952463
O76071	P47813	0.0046080932952463
P39060	P47813	0.0046080932952463
Q96J01	O43847	0.0046080932952463
P26368	Q8IVV7	0.0046080932952463
P50579	Q9NUJ3	0.0046080932952463
Q9H0U9	P98179	0.0046080932952463
Q9H857	P00558	0.0046080932952463
Q9HB71	Q9UGN5	0.0046080932952463
P23511	O14980	0.0046080932952463
O43464	P47813	0.0046080932952463
P62854	Q9UPN3	0.0046080932952463
P55010	P03915	0.0046080932952463
Q14157	Q9UGN5	0.0046080932952463
O15118	P07384	0.0046080932952463
Q5T9L3	P48730	0.0046080932952463
O43447	P31944	0.0046080932952463
O00115	Q92615	0.0046080932952463
Q13085	P30040	0.0046080932952463
P23921	Q9H7H0	0.0046080932952463
O75351	P60903	0.0046080932952463
P09668	Q9P2R7	0.0046080932952463
P06865	Q15392	0.0046080932952463
Q9BQ61	P62314	0.0046080932952463
P56381	P10515	0.0046080932952463
Q08211	P01137	0.0046080932952463
Q9Y3B2	Q9H4G4	0.0046080932952463
P68366	Q96HR9	0.0046080932952463
Q96G97	O60518	0.0046080932952463
Q8WXD5	Q9NRH1	0.0046080932952463
Q9NZL4	Q08378	0.0046080932952463
Q9Y5Z7	Q9BYT8	0.0046080932952463
Q8TAQ2	Q6ZVM7	0.0046080932952463
P17252	O14939	0.0046080932952463
Q9NZL4	O94925	0.0046080932952463
P30511	Q9P253	0.0046080932952463
P14136	Q9C0B7	0.0046080932952463
Q9UI30	P83111	0.0046080932952463
Q8IZ83	Q8WUM9	0.0046080932952463
O95260	P04632	0.0046080932952463
P62942	Q15021	0.0046080932952463
Q15007	P17900	0.0046080932952463
Q9BWJ5	P06865	0.0046080932952463
Q04446	Q96ER3	0.0046080932952463
P23511	P31689	0.0046080932952463
Q9BRT6	P06396	0.0046080932952463
O95881	Q9UJ14	0.0046080932952463
Q9UKU7	P48723	0.0046080932952463
Q9H7B2	P06396	0.0046080932952463
O95487	O95819	0.0046080905012786
P62195	Q14435	0.004608089569956
Q13868	O75886	0.0046080877073109
P41214	Q8IZH2	0.0046080877073109
Q5VZK9	Q9BVP2	0.0046080877073109
Q9NZC7	Q6ZU35	0.0046080877073109
Q16352	Q7LBC6	0.0046080877073109
P08579	Q9Y2X7	0.0046080877073109
Q9H0A0	P83436	0.0046080877073109
Q99714	Q9Y4H2	0.0046080877073109
P20585	Q9UHV9	0.0046080877073109
P47974	Q13838	0.0046080877073109
Q14155	Q6FI13	0.0046080877073109
P53680	Q5JSZ5	0.0046080877073109
P48634	P45954	0.0046080877073109
Q32MZ4	Q96QV6	0.0046080877073109
P60660	P41214	0.0046080877073109
Q9NUQ3	P40692	0.0046080877073109
Q5BJF2	Q96F07	0.0046080877073109
Q5SSJ5	Q8IZ21	0.0046080877073109
Q8TF72	P42224	0.0046080877073109
Q8TF72	O60566	0.0046080877073109
Q05519	P83436	0.0046080877073109
Q9BWJ5	Q96KQ4	0.0046080877073109
Q9H0W8	Q86YT6	0.0046080877073109
P11166	Q7L2J0	0.0046080877073109
O94913	P08243	0.0046080877073109
Q92769	Q9NZ52	0.0046080877073109
P41214	Q9BQG0	0.0046080877073109
Q9BYE7	O00151	0.0046080877073109
Q15427	O94763	0.0046080877073109
Q6NZ36	O00429	0.0046080877073109
Q9Y5K6	Q92905	0.0046080877073109
Q9Y4H2	Q9BQG0	0.0046080877073109
Q9H2M9	P18615	0.0046080877073109
O94903	Q9BQG0	0.0046080877073109
Q12959	Q14690	0.0046080877073109
Q2M389	P61619	0.0046080877073109
P41214	P26196	0.0046080877073109
P30419	Q86UW6	0.0046080877073109
O43592	Q5EBL8	0.0046080877073109
Q6XE24	P04843	0.0046080877073109
Q9H6U6	Q01780	0.0046080877073109
Q15024	P46939	0.0046080877073109
Q9P2D0	Q96A35	0.0046080877073109
P08708	Q92922	0.0046080849133431
Q02878	Q9ULM2	0.0046080821193754
Q9NPD3	Q8IYB3	0.0046080751344561
Q96CU9	P58166	0.0046080746687948
Q92572	Q96SY0	0.0046080737374722
Q15025	P49588	0.0046080723404884
Q92485	Q7L8L6	0.0046080714091658
P55809	Q9Y2H2	0.0046080681495368
Q9BY77	P48730	0.0046080676838755
P17858	Q9HBU9	0.0046080644242465
Q15398	Q6L8Q7	0.0046080620959401
Q9HCN8	P62306	0.0046080597676336
P0DP24	O43426	0.0046080593019723
P12277	Q96HS1	0.0046080583706498
P63173	Q9Y5L3	0.0046080569736659
Q9NPH2	145946	0.0046080537140369
Q9NPH2	O43827	0.0046080537140369
Q9NPH2	Q6ICB4	0.0046080537140369
Q96KC8	O43795	0.004608049057424
P09936	O00469	0.0046080485917627
Q9BZH6	P62306	0.0046080471947789
Q9Y3D9	Q58WW2	0.0046080434694886
Q9C0D3	Q5JTH9	0.0046080434694886
Q9Y277	Q9NUQ3	0.0046080420725047
P07858	Q5VWZ2	0.0046080411411821
Q96J84	Q6PJ69	0.0046080332249403
P61086	P42765	0.0046080322936177
O75190	Q96NE9	0.0046080308966338
O75311	P62249	0.0046080308966338
P23284	Q92542	0.0046080253086984
Q9HBD1	Q9UPY3	0.0046080248430371
Q9UHR5	Q9ULE6	0.0046080248430371
Q9BRS2	Q9BY89	0.0046080248430371
P23368	O95347	0.0046080239117145
Q7Z417	Q9H0H0	0.0046080239117145
Q9NPJ3	Q07157	0.004608011804521
P62879	Q8NE71	0.0046080090105533
A0FGR8	Q86VZ2	0.004608008544892
P62942	O14880	0.0046080038882792
P41214	Q2VIQ3	0.0046080015599727
O00178	P12081	0.0046079978346824
P12236	Q9NUG6	0.0046079973690211
Q9UG01	P61353	0.0046079964376986
Q96HW7	Q99417	0.004607995506376
P07602	O94972	0.004607995506376
Q3SY69	Q13563	0.004607995506376
Q96E35	Q9UPQ0	0.004607995506376
Q15758	Q8WVD3	0.004607995506376
Q9UKD2	Q6UX71	0.004607995506376
Q8IZV5	Q9BVS5	0.004607995506376
Q9BX68	Q9BTX1	0.004607995506376
P30837	O75319	0.004607995506376
Q9NVF7	P42167	0.004607995506376
Q96MM7	O43379	0.004607995506376
A8MV81	Q9Y3B4	0.004607995506376
Q92626	Q96S66	0.004607995506376
Q66LE6	Q9BVK6	0.004607995506376
Q8WZA1	O15294	0.004607995506376
P35244	Q9Y672	0.004607995506376
P48147	P08069	0.004607995506376
Q9BSJ8	Q8TBC4	0.004607995506376
Q8WYL5	Q96A54	0.004607995506376
Q8IZT6	P62072	0.004607995506376
P04440	Q9Y5K5	0.004607995506376
Q8IZV5	P63208	0.004607995506376
P25788	Q9P015	0.004607995506376
P0C0S8	Q9BVT8	0.004607995506376
Q13432	Q5H8A4	0.004607995506376
Q9NWS0	P07311	0.004607995506376
Q53H82	Q9Y6G9	0.004607995506376
O00459	Q96JA1	0.004607995506376
Q96B23	Q02218	0.004607995506376
P15374	O43149	0.004607995506376
O60783	P0DPB6	0.004607995506376
Q96A26	Q15633	0.004607995506376
Q9UKB1	Q15334	0.004607995506376
Q13405	Q99570	0.004607995506376
Q8IZ52	Q96Q05	0.004607995506376
Q8N1F7	Q53RT3	0.004607995506376
P11047	P05090	0.004607995506376
Q15034	Q9NVH0	0.004607995506376
P55854	Q6UWP7	0.004607995506376
Q5RKV6	Q92569	0.004607995506376
Q9H2J4	Q9NX20	0.004607995506376
Q9P2C4	P35609	0.004607995506376
Q96E35	Q96CN7	0.004607995506376
Q96BP2	O95602	0.004607995506376
Q6NSI4	P82970	0.004607995506376
Q86YD1	Q12769	0.004607995506376
Q9BTT6	O14818	0.004607995506376
Q9Y2R5	Q9GZT4	0.004607995506376
Q2T9J0	Q92785	0.004607995506376
Q8TBF5	Q96EL2	0.004607995506376
Q9GZL7	Q9H7C9	0.004607995506376
Q8IYK4	P12036	0.004607995506376
P98173	Q7L592	0.004607995506376
Q96J84	P16152	0.004607995506376
Q6UWY0	Q9BWD1	0.004607995506376
Q15751	Q9NZ45	0.004607995506376
O60291	Q9NXR1	0.004607995506376
Q9UHR5	Q9H1B5	0.004607995506376
Q9Y678	P62072	0.004607995506376
Q16718	A5D8V6	0.004607995506376
P57105	Q96A19	0.004607995506376
Q53H12	Q96JN8	0.004607995506376
O75083	Q9H116	0.004607995506376
P12694	Q9NX00	0.004607995506376
Q5T653	Q9H5V9	0.004607995506376
Q6UVY6	P52888	0.004607995506376
Q02790	Q05707	0.004607995506376
P57105	Q13451	0.004607995506376
Q8TAT6	P32189	0.004607995506376
Q9BZK7	Q6PK18	0.004607995506376
Q96I25	Q4J6C6	0.004607995506376
Q16881	Q9HA92	0.004607995506376
A6NFQ2	Q9BQI0	0.004607995506376
O60313	O43149	0.004607995506376
O43684	Q96DX4	0.004607995506376
Q9BRR3	Q13615	0.004607995506376
Q7L0J3	Q9H0U6	0.004607995506376
P00395	P15880	0.004607995506376
P42898	P18206	0.004607995506376
Q15599	Q8WWC4	0.004607995506376
Q8NFH4	O14657	0.004607995506376
P82979	Q9NRU3	0.004607995506376
Q9H6E4	P57071	0.004607995506376
Q5VWQ0	Q9P2K2	0.004607995506376
Q6P161	P11310	0.004607995506376
Q6VN20	Q9BVI4	0.004607995506376
Q3SY69	O95619	0.004607995506376
Q15034	Q12965	0.004607995506376
Q99618	Q5TAQ9	0.004607995506376
Q9NPD3	Q9BY67	0.004607995506376
Q9NY93	Q9BVK2	0.004607995506376
O95249	P28838	0.004607995506376
P25311	Q96JA1	0.004607995506376
Q9P0S2	P25311	0.004607995506376
Q8IZV5	Q9GZT8	0.004607995506376
Q8N9N8	Q5T4B2	0.004607995506376
P30626	P09601	0.004607995506376
Q96A26	Q14192	0.004607995506376
Q8N4T8	Q15034	0.004607995506376
Q9H3G5	Q9BXP2	0.004607995506376
Q9UHC7	P12273	0.004607995506376
Q96C36	Q9Y2S6	0.004607995506376
84919	Q9BUJ2	0.004607995506376
O75347	O14975	0.004607995506376
Q9UMS0	Q9Y3B2	0.004607995506376
Q96CP6	Q9H7H0	0.004607995506376
Q9P2J3	Q6ZT21	0.004607995506376
Q8WYL5	O00203	0.004607995506376
P49736	Q9Y512	0.004607995506376
O75083	Q9H7N4	0.004607995506376
A8MV81	Q9BUJ2	0.004607995506376
Q9BQT9	Q16513	0.004607995506376
P36894	P37198	0.004607995506376
Q8TBR7	P49005	0.004607995506376
Q8WYL5	Q5ZPR3	0.004607995506376
O75147	P49810	0.004607995506376
Q9P2N7	Q9H7N4	0.004607995506376
Q7L5N1	P50416	0.004607995506376
P32322	Q5MNZ6	0.004607995506376
Q96EK4	Q9H1K4	0.004607995506376
Q69YQ0	Q9UHI8	0.004607995506376
O76021	P52888	0.004607995506376
O14893	Q9H2U2	0.004607995506376
Q9BVK6	P01112	0.004607995506376
Q9UDY4	Q96C01	0.004607995506376
Q15819	O14939	0.004607995506376
Q9Y605	Q12788	0.004607995506376
Q8IZL8	P49459	0.004607995506376
Q9NVA1	Q9BS26	0.004607995506376
Q9BSJ5	P22234	0.004607995506376
Q6ZVM7	P59923	0.004607995506376
Q9GZN8	Q8NDZ4	0.004607995506376
Q8WWM7	Q7KYR7	0.004607995506376
P05089	O60518	0.004607995506376
P07196	Q5K4L6	0.004607995506376
P54727	O95749	0.004607995506376
P16298	Q8TBR7	0.004607995506376
Q6DD88	Q9UM54	0.004607995506376
P56589	Q9NQV6	0.004607995506376
Q9BZX2	Q969U7	0.004607995506376
Q9UFF9	P07602	0.004607995506376
Q9BWF3	Q9HAS0	0.004607995506376
Q8N5D0	Q16222	0.004607995506376
Q96QD8	Q9UKL0	0.004607995506376
Q53G59	Q96T58	0.004607995506376
Q9NWS0	Q8IZV2	0.004607995506376
O95182	O43809	0.004607995506376
Q9NS86	P11441	0.004607995506376
O75526	Q9NWW5	0.004607995506376
Q86W34	Q96RL7	0.004607995506376
Q9UBU6	O95905	0.004607995506376
Q8WXG9	Q5T280	0.004607995506376
Q13362	P24666	0.004607995506376
Q13126	Q96DX4	0.004607995506376
Q6IBS0	Q8TEY7	0.004607995506376
Q9HCN8	O75179	0.004607995506376
Q16718	P07311	0.004607995506376
Q9H3F6	Q9BVX2	0.004607995506376
O75368	Q9NRU3	0.004607995506376
Q8IYK4	P61247	0.004607995506376
Q5SNT2	Q14151	0.004607995506376
Q6P5Z2	P45877	0.004607995506376
O94985	Q9BTW9	0.004607995506376
Q53RT3	O60762	0.004607995506376
Q9HD20	Q8NHG7	0.004607995506376
Q96ND0	P30041	0.004607995506376
O00461	P06899	0.004607995506376
Q13643	O00754	0.004607995506376
P08236	O00410	0.004607995506376
Q6IAN0	P49356	0.004607995506376
P61758	P01112	0.004607995506376
Q9BWD1	Q8NBL1	0.004607995506376
Q2T9J0	Q96AA3	0.004607995506376
Q9Y296	Q9H2H9	0.004607995506376
Q8IWV8	P09012	0.004607995506376
Q16595	Q16537	0.004607995506376
P06280	Q9NQ48	0.004607995506376
P55789	P62854	0.004607995506376
P25686	P31150	0.004607995506376
P01920	Q8IY67	0.004607995506376
Q9UBL3	Q9HC21	0.004607995506376
Q9Y4B6	P08069	0.004607995506376
Q9UJK0	Q8WYL5	0.004607995506376
Q0VG06	Q9P2K2	0.004607995506376
O15234	P54727	0.004607995506376
P62699	Q9H2C2	0.004607995506376
Q9UKY4	P02768	0.004607995506376
P53611	Q9BYD3	0.004607995506376
Q9NVU7	Q9Y5J9	0.004607995506376
P61960	O60613	0.004607995506376
Q8N9N8	Q9Y639	0.004607995506376
Q9HD33	Q9H9Y6	0.004607995506376
Q9BWD1	Q8N8L6	0.004607995506376
O60216	Q9HC38	0.004607995506376
Q9H5H4	Q99570	0.004607995506376
Q5HYI7	Q9HC38	0.004607995506376
Q13232	P60510	0.004607995506376
O75368	Q92466	0.004607995506376
P35670	P36405	0.004607995506376
Q53S58	Q15691	0.004607995506376
P62891	P61221	0.004607995506376
Q15120	P16035	0.004607995506376
Q9Y5Z4	P45984	0.004607995506376
Q9NYR9	Q8IX01	0.004607995506376
Q9Y467	P13073	0.004607995506376
P13797	P55082	0.004607995506376
P55268	Q14566	0.004607995506376
P07954	Q96GC9	0.004607995506376
P60510	Q15155	0.004607995506376
Q99797	P08253	0.004607995506376
P16104	Q7LGA3	0.004607995506376
P29372	Q9UHG3	0.004607995506376
Q9ULX3	P19022	0.004607995506376
Q14315	Q9P1U1	0.004607995506376
Q6NSZ9	P78347	0.004607995506376
Q8N2G8	P17174	0.004607995506376
Q8WW12	O43306	0.004607995506376
O00165	Q92466	0.004607995506376
Q13510	P49711	0.004607995506376
P22735	Q9BW61	0.004607995506376
Q12926	Q7L5Y9	0.004607995506376
Q12834	O75976	0.004607995506376
P04179	Q8WXG9	0.004607995506376
Q9Y232	O75368	0.004607995506376
O43405	Q9HC35	0.004607995506376
O75475	Q8TDW4	0.004607995506376
P30154	Q96GD4	0.004607995506376
Q16881	Q9UHI8	0.004607995506376
P15309	Q13363	0.004607995506376
O43405	Q8WUA4	0.004607995506376
Q06136	P26196	0.004607995506376
P48594	Q9UHI8	0.004607995506376
Q8N335	Q13561	0.004607995506376
O14802	P52758	0.004607995506376
Q04656	P36871	0.004607995506376
O43292	O94782	0.004607995506376
O15439	Q9Y5Z4	0.004607995506376
Q99627	Q9NYJ1	0.004607995506376
P08133	Q12933	0.004607995506376
2197	P01591	0.004607995506376
Q5D862	Q8NC67	0.004607995506376
Q96CU9	Q15828	0.004607995506376
P35670	P59998	0.004607995506376
Q9BSR8	P17066	0.004607995506376
Q96TA2	A4D1E9	0.004607995506376
Q99442	Q96ME7	0.004607995506376
P20839	P13637	0.004607995506376
Q9HD26	P30405	0.004607995506376
Q8NE86	Q53GS9	0.004607995506376
Q8IZ52	P29144	0.004607995506376
Q9NRF8	P81408	0.004607995506376
Q15363	P13807	0.004607995506376
O75312	O00186	0.004607995506376
P63027	Q9BRT6	0.004607995506376
P62753	O15350	0.004607995506376
P15374	Q9NR50	0.004607995506376
Q9UI95	Q9H0E2	0.004607995506376
O95271	Q86WX3	0.004607995506376
O43865	P48637	0.004607995506376
Q9H3P7	Q14554	0.004607995506376
Q96SN8	P80723	0.004607995506376
Q9BZG8	Q5T750	0.004607995506376
P56589	Q15654	0.004607995506376
Q12931	Q9UK73	0.004607995506376
O14908	Q9UHR6	0.004607995506376
Q6PGQ7	P60174	0.004607995506376
P83881	Q9HAS0	0.004607995506376
P33527	P42025	0.004607995506376
Q9UNX3	P81408	0.004607995506376
P80723	Q15051	0.004607995506376
Q9H7E9	Q15185	0.004607995506376
Q92624	Q9NX58	0.004607995506376
O94898	Q15776	0.004607995506376
O15145	P54764	0.004607995506376
O94761	Q9UHA4	0.004607995506376
P51149	Q99741	0.004607995506376
Q15363	O95248	0.004607995506376
Q9H2H9	Q9UBW7	0.004607995506376
P61086	Q92624	0.004607995506376
Q92624	P62081	0.004607995506376
P78310	Q9UBW7	0.004607995506376
P50570	Q8IVV7	0.004607995506376
Q86UT6	P63165	0.004607995506376
Q8WUN7	Q96CW5	0.004607995506376
Q9Y237	Q9UL42	0.004607995506376
Q13370	Q15031	0.004607995506376
P62070	Q14249	0.004607995506376
O15350	P15374	0.004607995506376
P07858	Q9P2K3	0.004607995506376
P39880	P82914	0.004607995506376
Q96MU7	P83876	0.004607995506376
Q7Z7L7	Q9UH62	0.004607995506376
Q96SB3	P53611	0.004607995506376
O75190	Q8IYK4	0.004607995506376
Q06203	Q9BRL6	0.004607995506376
Q9ULG6	P49591	0.004607995506376
P06396	P49711	0.004607995506376
Q9BZD4	Q99519	0.004607995506376
P43007	P06702	0.004607995506376
Q9NUE0	Q9Y5Z4	0.004607995506376
Q9Y680	P52758	0.004607995506376
P05109	Q14674	0.004607995506376
Q8TBC4	Q8WUM9	0.004607995506376
P00491	Q8WUD6	0.004607995506376
P43007	Q6UXN9	0.004607995506376
O60739	Q9H269	0.004607995506376
O95754	Q92569	0.004607995506376
P29372	Q15828	0.004607995506376
O75051	P30040	0.004607995506376
Q9BPX5	Q15262	0.004607995506376
P52758	Q2Q1W2	0.004607995506376
O00115	P62269	0.004607995506376
O60784	84919	0.004607995506376
Q9NS91	Q9Y5Z4	0.004607995506376
Q12926	Q8IUR7	0.004607995506376
Q92600	P13674	0.004607995506376
O00462	Q4G0N4	0.004607995506376
Q9BQC6	P30086	0.004607995506376
P62826	Q8IY17	0.004607995506376
P46976	P61962	0.004607995506376
P13797	O00471	0.004607995506376
Q99941	Q9Y3B7	0.004607995506376
O00233	Q15459	0.004607995506376
Q6IBW4	O15212	0.004607995506376
Q5T7M9	O00422	0.004607995506376
Q9HCJ0	Q15818	0.004607995506376
P46934	Q9C0C7	0.004607995506376
Q8NBJ9	Q9Y5Z4	0.004607995506376
P01034	O43765	0.004607995506376
P55010	O95167	0.004607995506376
Q9UBK9	Q9UIW2	0.004607995506376
P39880	Q9BX68	0.004607995506376
Q92643	P0CJ78	0.004607995506376
P52789	Q9BRL6	0.004607995506376
O14545	Q16698	0.004607995506376
O00165	P49862	0.004607995506376
P07108	Q9UI26	0.004607995506376
P10619	P24468	0.004607995506376
O95503	P22307	0.004607995506376
Q5TFE4	O95197	0.004607995506376
Q9Y5K5	P54764	0.004607995506376
Q86VZ4	P35268	0.004607995506376
P51617	O14910	0.004607995506376
O60830	P59923	0.004607995506376
Q14999	Q16643	0.004607995506376
Q92734	Q6P161	0.004607995506376
P01036	O14734	0.004607995506376
Q14203	P98173	0.004607995506376
Q99460	Q9P2K2	0.004607995506376
Q00765	P52298	0.004607995506376
Q16769	Q8IXW5	0.004607995506376
P82909	P22059	0.004607995506376
Q92536	P78330	0.004607995506376
P35670	Q99471	0.004607995506376
P07196	Q9UBU6	0.004607995506376
P60953	Q15572	0.004607995506376
Q96SB4	Q8TEB1	0.004607995506376
O14735	Q71F23	0.004607995506376
P55082	Q92688	0.004607995506376
Q8TCT7	O60784	0.004607995506376
Q9NWQ8	Q9UKM7	0.004607995506376
Q9UBG0	O95861	0.004607995506376
P0DPH7	Q9Y295	0.004607995506376
P01040	Q8IUF8	0.004607995506376
P22090	Q8N766	0.004607995506376
O43542	Q92945	0.004607995506376
Q13616	Q5BKT4	0.004607995506376
P60510	O75787	0.004607995506376
Q9H3F6	O76031	0.004607995506376
P16403	O75083	0.004607995506376
O75368	Q8TB61	0.004607995506376
P10253	Q8WUB8	0.004607995506376
Q13432	P15289	0.004607995506376
P16930	Q8TC12	0.004607995506376
P35573	O94763	0.004607995506376
Q12772	Q0VGL1	0.004607995506376
Q9UBK9	Q4VC05	0.004607995506376
Q5D862	Q68DH5	0.004607995506376
Q9NZ32	P09525	0.004607995506376
Q5D862	E5RIL1	0.004607995506376
Q86UL3	P17612	0.004607995506376
P82979	Q8IY26	0.004607995506376
Q96AA3	O00462	0.004607995506376
Q06136	P43251	0.004607995506376
P07942	P63220	0.004607995506376
Q9Y617	P11802	0.004607995506376
P04035	Q9H6U6	0.004607995506376
O14880	O15350	0.004607995506376
Q9Y4Z0	Q5T750	0.004607995506376
P26572	Q9NP97	0.004607995506376
P82921	O75503	0.004607995506376
Q8NC56	P60891	0.004607995506376
Q86VM9	Q96BI3	0.004607995506376
Q07954	P52306	0.004607995506376
P19022	P25788	0.004607995506376
Q08431	Q9H7S9	0.004607995506376
Q86YV9	Q96PC5	0.004607995506376
Q96C01	P62736	0.004607995506376
O75251	P01009	0.004607995506376
O75781	P26572	0.004607995506376
Q8TDZ2	Q9UKV5	0.004607995506376
P07199	Q99523	0.004607995506376
Q562R1	Q5ZPR3	0.004607995506376
P46821	O76061	0.004607995506376
Q9P2K5	Q9UL63	0.004607995506376
P32189	O75342	0.004607995506376
Q8NCW5	Q8IWZ3	0.004607995506376
Q2M1P5	Q9BQI0	0.004607995506376
100101267	O95619	0.004607995506376
P17707	O43765	0.004607995506376
Q15393	Q8NCG7	0.004607995506376
Q9UBI6	P41208	0.004607995506376
P20020	P49862	0.004607995506376
Q7Z4R8	P82979	0.004607995506376
Q96S52	Q6NSJ2	0.004607995506376
Q8NCG7	Q96EL2	0.004607995506376
Q99666	Q16836	0.004607995506376
Q8TEB9	Q5TFE4	0.004607995506376
Q9UI26	P35556	0.004607995506376
Q7Z4R8	Q86VM9	0.004607995506376
Q6NSZ9	P45877	0.004607995506376
Q9ULR0	Q5T750	0.004607995506376
O15226	P42357	0.004607995506376
Q9NTX5	P11802	0.004607995506376
Q08431	Q9BZK7	0.004607995506376
P08253	Q01831	0.004607995506376
Q5JS37	Q9H5V9	0.004607995506376
P01112	E5RIL1	0.004607995506376
Q9Y4C2	P36405	0.004607995506376
E9PLD3	P35556	0.004607995506376
P69905	Q9P2I0	0.004607995506376
Q6UWP8	B7ZAQ6	0.004607995506376
P23142	Q9NUD5	0.004607995506376
P50995	Q13228	0.004607995506376
Q969Y0	Q562R1	0.004607995506376
Q8IY26	Q9UBL3	0.004607995506376
Q8WXF0	Q96DG6	0.004607995506376
Q5HYI7	Q9H773	0.004607995506376
O15160	Q5JTJ3	0.004607995506376
P78345	Q9UBB6	0.004607995506376
Q9NQV6	P49189	0.004607995506376
P25325	O43303	0.004607995506376
Q9UBF2	P10109	0.004607995506376
Q9Y263	Q7Z4H8	0.004607995506376
A6NHG4	Q658P3	0.004607995506376
P54652	Q9NPF0	0.004607995506376
O00400	O75718	0.004607995506376
Q9HBG6	O15143	0.004607995506376
Q13362	P29218	0.004607995506376
Q6UWP8	O43422	0.004607995506376
P17707	P52429	0.004607995506376
Q4LDG9	P40227	0.0046079936437308
Q92734	P48307	0.0046079927124083
Q9GZS3	Q70UQ0	0.004607992246747
O95487	P31274	0.0046079908497631
Q9UQ80	Q53EU6	0.004607988987118
Q14980	Q96BD8	0.0046079885214567
Q96LT7	P51991	0.0046079866588115
O75306	Q3MHD2	0.0046079861931502
P49419	O95163	0.0046079861931502
P49674	Q9H0S4	0.0046079861931502
Q7KZF4	Q99550	0.0046079852618277
O95757	P35869	0.0046079843305051
Q86YT6	O75352	0.0046079833991825
P34932	Q8N3F8	0.0046079787425696
Q92854	P26599	0.004607974551618
Q16740	Q99471	0.0046079722233116
Q13362	Q9H7C9	0.0046079722233116
P78371	Q2TAL8	0.0046079698950052
P07951	Q5T5S1	0.0046079694293439
Q13838	Q8N1A0	0.0046079694293439
Q13838	Q96A58	0.0046079694293439
O14508	Q13838	0.0046079694293439
Q13838	Q68D86	0.0046079694293439
Q9H4I8	P07951	0.0046079694293439
Q5H9I0	P07951	0.0046079694293439
Q14314	P07951	0.0046079694293439
P02671	P07951	0.0046079694293439
Q99933	Q13838	0.0046079694293439
P07951	Q9NWB6	0.0046079694293439
Q13838	Q14442	0.0046079694293439
Q8NCQ5	Q13838	0.0046079694293439
P07951	Q01831	0.0046079694293439
Q13838	P06732	0.0046079694293439
Q96EY1	Q9Y586	0.0046079694293439
P16444	P07951	0.0046079694293439
P07951	Q96J88	0.0046079694293439
Q13838	Q96LD8	0.0046079694293439
441058	Q96EY1	0.0046079694293439
P07951	Q92997	0.0046079694293439
Q13838	Q8WUE5	0.0046079694293439
P07951	P41159	0.0046079694293439
Q6NVV7	Q13838	0.0046079694293439
Q15653	P07951	0.0046079694293439
Q9ULD6	P07951	0.0046079694293439
P07951	P31269	0.0046079694293439
Q13838	Q02930	0.0046079694293439
P07951	Q96HJ3	0.0046079694293439
A1L190	P07951	0.0046079694293439
P07951	Q5TBK1	0.0046079694293439
Q96A44	P07951	0.0046079694293439
P07951	A5PLN9	0.0046079694293439
Q8WXH6	Q13838	0.0046079694293439
Q70JA7	P07951	0.0046079694293439
Q9BYV6	Q13838	0.0046079694293439
P07951	Q6NUK4	0.0046079694293439
Q6PF05	P07951	0.0046079694293439
P07951	Q96PL2	0.0046079694293439
Q13838	Q9NP31	0.0046079694293439
Q8TDR2	Q13838	0.0046079694293439
P07951	Q96DE0	0.0046079694293439
P07951	Q6IPT2	0.0046079694293439
Q13838	7696	0.0046079694293439
P07951	Q8ND61	0.0046079694293439
Q96EY1	Q96AQ9	0.0046079694293439
P07951	Q9BQL6	0.0046079694293439
P02671	Q13838	0.0046079694293439
Q13838	P60673	0.0046079694293439
Q5TGI0	Q13838	0.0046079694293439
P07951	Q16384	0.0046079694293439
Q9NX47	P07951	0.0046079694293439
P49796	P07951	0.0046079694293439
Q13838	P25791	0.0046079694293439
P07951	P25874	0.0046079694293439
Q6P597	P07951	0.0046079694293439
P07951	Q8NBP5	0.0046079694293439
Q13838	Q6ISS4	0.0046079694293439
Q9H9S4	Q13838	0.0046079694293439
Q96EY1	Q9UF47	0.0046079694293439
P09629	Q13838	0.0046079694293439
P07951	Q9HB03	0.0046079694293439
Q96K30	P07951	0.0046079694293439
P07951	Q86TA1	0.0046079694293439
Q9UKP3	P07951	0.0046079694293439
649946	P07951	0.0046079694293439
Q9H741	Q13838	0.0046079694293439
P07951	Q86X67	0.0046079694293439
Q9UBS0	P07951	0.0046079694293439
P07951	Q8TDQ7	0.0046079694293439
Q13838	P31152	0.0046079694293439
P07951	Q02930	0.0046079694293439
Q969G6	P07951	0.0046079694293439
Q13838	O94921	0.0046079694293439
Q13838	P08910	0.0046079694293439
Q9NPC3	P07951	0.0046079694293439
Q96GR4	P07951	0.0046079694293439
Q14774	P07951	0.0046079694293439
P07951	Q6P6B7	0.0046079694293439
Q6X784	P07951	0.0046079694293439
Q9NXP7	P07951	0.0046079694293439
Q86XT2	Q13838	0.0046079694293439
Q8IYM1	Q13838	0.0046079694293439
P07951	Q96J77	0.0046079694293439
Q13838	Q96P56	0.0046079694293439
P20849	P07951	0.0046079694293439
Q9BT88	Q13838	0.0046079694293439
P22694	Q03001	0.0046079689636826
Q13200	Q9UI30	0.0046079689636826
P01903	Q9Y265	0.0046079643070697
P30044	Q9Y2W1	0.0046079638414084
P31939	Q8WWU7	0.0046079638414084
Q9Y281	Q9HC56	0.0046079573221504
Q9NWS0	Q9NQL2	0.004607954993844
Q14108	P30101	0.0046079545281827
Q6UB35	Q8IXT5	0.0046079512685537
P45880	O75367	0.0046079498715698
Q96AC1	P84103	0.004607948474586
Q9NQP4	P40763	0.004607948474586
P68402	Q16643	0.0046079452149569
P20339	Q9NVH2	0.0046079442836344
Q7L576	Q12800	0.0046079424209892
Q9UPT8	P82912	0.0046079424209892
Q96DI7	P98173	0.0046079410240054
Q5D862	Q9NX08	0.0046079410240054
Q96F86	Q9BQC6	0.0046079410240054
Q96JH7	P61218	0.0046079410240054
Q7Z2W4	Q9HCF6	0.0046079410240054
Q07955	Q6ZNF0	0.0046079410240054
P26599	Q9NRW4	0.0046079400926828
O14656	Q8NE71	0.0046079345047473
Q99460	P28068	0.0046079331077635
P05023	Q8TE49	0.0046079321764409
O14562	Q92598	0.0046079321764409
P24001	O14654	0.0046079321764409
P06576	O75132	0.0046079321764409
Q8WVK7	Q15208	0.0046079303137958
Q8WVK7	Q15545	0.0046079303137958
P62834	P43686	0.0046079298481345
Q8N7C3	P14625	0.004607927519828
P50454	Q96EK7	0.0046079265885055
P50454	O15550	0.0046079265885055
Q15125	P62070	0.0046079237945377
Q14318	O43295	0.0046079219318926
P04075	Q8WUX2	0.0046079200692474
Q96CP6	Q14202	0.0046079172752797
Q9Y366	O60925	0.0046079149469733
P31689	Q7L5Y6	0.004607911221683
Q86W42	P61218	0.0046079084277153
P43490	Q9Y2M5	0.004607904702425
P39748	Q86TM6	0.0046079042367637
Q9Y2Q5	Q96DA0	0.0046079023741185
P20333	P30041	0.0046078995801508
Q9H892	P27348	0.0046078995801508
Q9BQA1	Q969V3	0.0046078981831669
10281	P10809	0.0046078963205218
P10809	Q5J5C9	0.0046078963205218
Q01851	P21333	0.0046078925952315
P25205	Q9HCU5	0.0046078921295702
P62899	Q5SW79	0.004607890266925
P51784	Q9P0J1	0.004607887007296
Q9UHX1	P20309	0.0046078860759735
Q96AC1	P14324	0.0046078851446509
Q9UPU7	Q9UHV9	0.0046078842133283
P51784	Q9UDY6	0.0046078828163445
Q9UHX1	Q9HB20	0.0046078828163445
Q96AE7	Q15070	0.0046078818850219
Q9P2E9	P12110	0.0046078809536993
Q16718	Q12830	0.0046078790910542
O43795	P31943	0.0046078730374574
Q6UWN0	P67809	0.0046078660525381
Q9HCN8	Q9H3P7	0.0046078660525381
O43707	A3KN83	0.0046078613959252
Q9BXJ9	Q86UE4	0.0046078604646027
O43303	P56556	0.0046078599989414
P61081	Q15652	0.0046078572049736
Q9UKL0	Q96HN2	0.0046078567393124
P51610	Q9UL01	0.0046078539453446
Q9NS84	P62136	0.0046078539453446
1556	P62136	0.0046078539453446
Q01844	Q6P4A7	0.0046078525483608
O94973	P31939	0.0046078516170382
P45880	P52849	0.0046078492887318
Q59EK9	Q9NX58	0.0046078483574092
Q5JRX3	Q8N9N5	0.004607846494764
P11387	P49862	0.004607846494764
P22607	Q7Z736	0.004607846494764
Q9Y3B8	P58557	0.004607846494764
O15031	Q58WW2	0.004607846494764
80086	Q08722	0.004607846494764
P49590	Q8NBJ4	0.004607846494764
A0MZ66	P54920	0.004607846494764
Q6NYC1	Q00403	0.004607846494764
Q6VN20	O60911	0.004607846494764
P22612	Q8IYB8	0.004607846494764
Q10713	Q13049	0.004607846494764
Q9Y6K9	Q96DH6	0.004607846494764
O75323	O60220	0.004607846494764
Q4G176	Q7Z736	0.004607846494764
Q86VI3	Q13683	0.004607846494764
P04626	P68133	0.004607846494764
P55010	Q14134	0.004607846494764
Q8TCG2	P62736	0.004607846494764
P28482	P07919	0.004607846494764
Q8NFZ4	O75915	0.004607846494764
Q9ULX3	Q9HD23	0.004607846494764
Q6PJG6	Q86VM9	0.004607846494764
O60832	Q9BQE9	0.004607846494764
P61077	Q8WTV0	0.004607846494764
Q14966	P61769	0.004607846494764
Q3YEC7	Q7Z7A3	0.004607846494764
P11387	O75635	0.004607846494764
O15162	Q9Y3Z3	0.004607846494764
O14672	O95298	0.004607846494764
O43776	P51451	0.004607846494764
P11387	O94805	0.004607846494764
Q7Z7L7	Q9Y3I1	0.004607846494764
Q15070	Q6UXD5	0.004607846494764
P02585	P33527	0.004607846494764
Q9Y3D5	O14628	0.004607846494764
Q9NYB0	Q8N9N5	0.004607846494764
Q9UHD9	Q8NFW8	0.004607846494764
P46108	Q9UKA4	0.004607846494764
Q8TCT7	P48047	0.0046078455634415
P11498	Q9NUQ8	0.0046078455634415
P98160	Q9NY33	0.0046078437007963
P63208	P38432	0.0046078423038125
P51957	Q96EE3	0.0046078413724899
202134	P50914	0.0046078409068286
Q9P218	P50914	0.0046078409068286
Q5VT06	P41227	0.0046078395098447
Q6NZY4	O15523	0.0046078390441834
Q92572	Q96RY5	0.0046078381128609
Q9Y4F3	Q8IVM0	0.004607836715877
Q9H4L4	Q13114	0.004607836715877
Q9UDY2	Q8N6H7	0.0046078353188931
Q9UHR4	P46821	0.0046078353188931
Q14974	Q96M86	0.0046078329905867
Q9P0J1	Q9UBP6	0.0046078315936028
P32322	O15547	0.0046078315936028
P42766	Q6PJT7	0.0046078311279416
P14649	23392	0.0046078297309577
P51688	266971	0.0046078208833932
Q8WXF1	O00399	0.0046078152954578
P20226	Q96EY1	0.0046078125014901
P35250	Q8IX12	0.0046078106388449
P38159	Q9Y639	0.0046078106388449
P08237	Q9NWM8	0.0046078083105385
Q9NYA4	P52434	0.0046078083105385
Q9H159	P31948	0.0046078064478933
Q9H6L5	P42285	0.004607796203345
Q96HW7	P47756	0.0046077948063611
P46779	Q9H165	0.0046077938750386
P51532	Q9BYN8	0.0046077934093773
80086	Q9NQ25	0.0046077915467321
O14874	Q70CQ2	0.0046077910810709
Q05707	P36405	0.0046077910810709
Q8WXX5	Q9Y282	0.0046077906154096
Q8WU90	Q12907	0.0046077906154096
Q9UHA7	P23246	0.004607789684087
Q9NXB0	P46776	0.0046077878214418
Q9NQC7	Q8NG31	0.004607786424458
Q02241	Q9C0F1	0.0046077813021838
P78356	Q92552	0.0046077813021838
Q96MW1	P62820	0.0046077752485871
Q16537	Q5T9A4	0.0046077705919742
O75474	391634	0.0046077664010226
O75376	P09884	0.0046077631413936
Q9BQ52	Q96D46	0.004607762210071
P26640	P63244	0.0046077617444098
O94842	Q13148	0.0046077575534582
Q9NZI8	Q96NB2	0.0046077505685389
Q9BYJ9	Q13409	0.0046077487058937
P62979	P36954	0.0046077435836195
P49915	Q3L8U1	0.0046077435836195
P49773	O94832	0.0046077435836195
Q92572	Q5VW36	0.0046077435836195
O15226	Q8N9B5	0.0046077435836195
Q6IQ49	Q99439	0.0046077435836195
Q13206	Q9HCF6	0.0046077435836195
Q00577	Q9Y4Y9	0.0046077435836195
Q8NCA5	Q9HCF6	0.0046077435836195
Q9NUD5	Q9HCF6	0.0046077435836195
P01024	O43491	0.0046077435836195
O00743	P06132	0.0046077435836195
Q8NE86	Q99829	0.0046077435836195
Q12965	Q9H869	0.0046077435836195
Q9NUQ7	Q8IVM0	0.0046077435836195
Q9UIA9	Q9BY42	0.0046077435836195
Q4V339	Q96AY4	0.0046077435836195
Q8IWF6	Q9BYJ9	0.0046077435836195
Q4V339	O14976	0.0046077435836195
Q92572	Q70CQ3	0.0046077435836195
Q9NXL2	Q14257	0.0046077407896518
P51149	Q5VYS8	0.0046077407896518
P26447	Q9P2M4	0.0046077398583292
P26447	Q02040	0.0046077398583292
P48643	Q8WXQ8	0.0046077352017164
Q8NDG6	P22061	0.0046077347360551
Q9UBF2	Q6P1M9	0.0046077310107648
P12236	Q15047	0.0046077286824584
P02545	P02549	0.0046077254228293
P13473	Q8N183	0.0046077212318778
P61081	P19367	0.0046077212318778
Q96GR4	O75643	0.0046077212318778
Q5RI15	Q96S59	0.0046077207662165
P55268	P07947	0.0046077207662165
Q6PJ61	Q86XX4	0.0046077207662165
O94761	Q13438	0.0046077207662165
O15020	O76031	0.0046077207662165
P07954	P17658	0.0046077147126197
Q96B26	Q8WUM9	0.0046077100560069
Q9Y366	O75533	0.0046077077277004
Q9NX24	Q96G25	0.0046077049337327
Q9BXS6	ENSG00000167674	0.0046077044680714
Q04837	Q9UKM7	0.0046077040024101
O75636	P20700	0.0046077012084424
Q13616	P26640	0.0046076993457973
O00505	Q9NRC1	0.0046076970174908
Q15365	Q9NVA1	0.0046076923608779
Q5D862	Q9Y2D8	0.0046076895669102
Q6UWP8	Q9ULV4	0.0046076886355876
Q14247	Q5T280	0.0046076872386038
Q9NYF8	Q9UPN7	0.0046076849102973
Q14145	Q99590	0.0046076807193458
P51116	A3KN83	0.0046076807193458
Q14019	Q96CW1	0.0046076802536845
Q9UHR4	Q96PK6	0.0046076760627329
Q9UNN5	Q9Y6G9	0.0046076760627329
Q96HB5	P13639	0.0046076760627329
Q9NV66	O75947	0.0046076709404587
Q8IV08	Q9UI10	0.0046076709404587
Q14680	P33527	0.0046076709404587
Q02952	Q96CP2	0.0046076662838459
Q6ZRV2	O14828	0.0046076639555394
Q53GS9	Q9NVU7	0.0046076574362814
P10253	Q14738	0.0046076560392975
O75083	Q14204	0.004607655107975
ENSG00000132142	P46821	0.0046076518483459
O75746	Q13557	0.0046076509170234
C9JLW8	P49327	0.0046076499857008
Q9Y232	Q8TCG1	0.0046076476573944
Q8TEA8	Q15811	0.0046076462604105
P12004	Q5TCS8	0.0046076448634266
Q96IJ6	Q969Z0	0.0046076416037976
Q6P2E9	Q96L21	0.0046076397411525
A5YKK6	O15498	0.0046076355502009
Q9BT25	O15498	0.0046076355502009
B5ME19	Q53GQ0	0.004607634153217
Q92759	P04908	0.0046076327562332
Q8TDZ2	Q9C0C7	0.0046076322905719
O95721	Q15067	0.0046076322905719
B2RTY4	Q9H3K2	0.0046076322905719
Q9NQ50	Q9BT40	0.0046076322905719
Q68DQ2	O76024	0.0046076322905719
Q7Z2W9	Q9NVH0	0.0046076322905719
Q96AT1	O43795	0.004607630893588
O94901	O60245	0.0046076304279267
Q13895	Q14004	0.0046076299622654
O43314	Q96MF7	0.0046076290309429
Q02952	Q53EU6	0.0046076280996203
P36383	Q9H0E2	0.0046076197177171
Q9BVM2	Q12789	0.0046076183207333
Q8WX92	Q2NKX8	0.0046076183207333
P04035	Q8IY81	0.0046076183207333
O60264	Q9NX55	0.0046076183207333
Q8WUM4	Q00975	0.0046076183207333
O00743	Q96AZ1	0.004607617855072
Q9H993	Q04837	0.0046076159924268
Q8IVG5	Q09666	0.0046076141297817
A5D8V6	P62913	0.0046076113358139
P04075	P42765	0.0046076104044914
O15111	Q9NZQ3	0.0046076099388301
Q8N5L8	Q14008	0.0046076029539108
Q5SRR4	P35658	0.0046076020225882
O75306	Q16799	0.0046075982972979
P60604	Q92870	0.0046075973659753
P00558	Q9Y605	0.0046075973659753
P50747	O75113	0.0046075973659753
Q9BUN8	Q96C19	0.0046075927093625
P78527	P23381	0.0046075917780399
P08670	P27918	0.0046075889840722
P08670	O14543	0.0046075889840722
P43307	Q92688	0.0046075857244431
Q7Z2T5	O75306	0.0046075843274593
Q9H0M0	P60174	0.004607583861798
Q9Y2T2	P21964	0.004607583861798
P28330	O15145	0.0046075819991528
Q8WU90	P12814	0.0046075801365077
P30153	P46020	0.0046075754798948
O60353	O75190	0.0046075750142335
P60660	80167	0.0046075722202658
O00170	Q9NYY8	0.0046075698919594
Q14160	Q96CB9	0.0046075675636529
Q5VX71	P41252	0.0046075633727014
Q86X10	Q99623	0.0046075596474111
Q96RQ3	Q9P289	0.0046075596474111
P14618	Q9Y371	0.0046075596474111
Q9Y277	A6ND36	0.0046075596474111
Q9Y592	P46109	0.0046075596474111
Q9Y592	Q15233	0.0046075596474111
P38117	Q8NCS7	0.0046075591817498
Q92616	O00308	0.0046075573191046
Q9GZP1	P04181	0.004607556387782
Q8NDV7	Q86V81	0.004607556387782
Q01085	Q99985	0.004607556387782
O43148	Q8NCL4	0.004607556387782
Q8N0X7	Q8N4Q1	0.0046075554564595
Q9H9P8	Q9H3P7	0.0046075480058789
P35637	Q8WTS6	0.0046075475402176
Q15014	P25391	0.0046075470745563
Q6ZQY3	P12004	0.0046075452119112
P13804	P82921	0.0046075410209596
Q9UFC0	P31943	0.0046075349673628
Q5VZ89	O15212	0.0046075331047177
Q06945	P68104	0.0046075331047177
Q8NFH3	ENSG00000187605	0.0046075289137661
Q9BYG3	Q9HA64	0.0046075219288468
P32119	Q96KR1	0.0046075200662016
Q9Y2R9	Q9NS91	0.0046075177378952
Q05519	O15164	0.0046075172722339
Q6GYQ0	Q15286	0.0046075163409113
P56589	Q9H0E2	0.0046075154095888
Q6P3W7	O95372	0.0046075098216533
Q96HC4	P06400	0.0046075074933469
P46060	Q8WUD1	0.0046075070276856
Q9H444	Q14728	0.0046075051650404
Q8NBJ5	P07108	0.0046075046993792
Q0IIM8	Q96EK4	0.004607502836734
Q15003	P35637	0.0046075014397501
Q16829	P33993	0.0046075009740889
P48595	P24666	0.0046075005084276
P61978	P63272	0.004607499577105
Q12959	Q92599	0.004607489798218
Q9ULK2	P33993	0.0046074893325567
440519	P51570	0.0046074884012341
Q9BPZ3	O43920	0.0046074884012341
Q99471	Q9BV94	0.0046074884012341
P20020	P52907	0.0046074879355728
O00469	P35226	0.0046074851416051
Q99536	Q13435	0.0046074823476374
O00231	Q9Y2T7	0.0046074818819761
Q13283	P20783	0.0046074800193309
O14497	O14682	0.0046074767597019
Q92665	P62312	0.0046074767597019
O43447	Q14980	0.0046074762940406
Q5SY16	Q9NPF4	0.004607472103089
Q9NQT5	Q9NTI5	0.0046074716374278
P58546	O14531	0.0046074716374278
Q92917	Q9Y3D6	0.0046074674464762
P61956	P49321	0.0046074646525084
Q15369	Q9NUP9	0.0046074627898633
Q13206	Q9UI30	0.0046074627898633
Q8IVT2	Q9H3P7	0.0046074613928794
Q13263	Q9BXR5	0.004607459064573
Q9NWQ9	Q13263	0.004607459064573
P09919	Q13263	0.004607459064573
Q13263	Q8TF62	0.004607459064573
Q13263	Q8IY85	0.004607459064573
Q02978	Q15843	0.004607459064573
O75600	Q92769	0.0046074581332504
P61956	P42704	0.0046074562706053
Q7L0Y3	O75110	0.0046074548736214
Q32MZ4	Q15061	0.0046074506826698
P32119	Q9UPN4	0.0046074497513473
Q96MW1	P62258	0.0046074474230408
O00178	Q8N6M0	0.0046074446290731
Q01082	Q9UKA8	0.0046074446290731
Q9HB40	P62244	0.0046074418351054
P45974	P00751	0.0046074409037828
Q5T6V5	Q14331	0.0046074399724602
O43548	Q14331	0.0046074399724602
O76041	Q14331	0.0046074399724602
Q13630	Q5VUM1	0.0046074390411376
P41250	P18621	0.0046074339188635
Q15629	O75439	0.0046074306592345
Q9Y5Z4	P13498	0.0046074306592345
Q9HDC9	Q96FN4	0.0046074306592345
Q5SWX8	P09497	0.0046074306592345
Q86UC2	P09622	0.0046074301935732
Q9UJZ1	Q9P2N7	0.0046074260026216
P02768	Q9UBP0	0.0046074241399765
Q9Y2H5	P05141	0.0046074232086539
Q9BRG1	Q9NRF8	0.0046074227429926
Q9BZG8	P31146	0.0046074199490249
Q658Y4	Q00577	0.004607418552041
P17812	P14324	0.0046074176207184
P13693	O00499	0.0046074148267507
Q13131	Q07866	0.0046074138954281
P55786	P14778	0.0046074106357991
Q8WXF1	Q9UBD5	0.0046074101701378
Q9ULD0	P52292	0.0046074097044765
A6NFD8	P31947	0.0046074092388153
O94966	Q9Y277	0.0046074083074927
Q9UIG0	O00217	0.0046074073761701
Q14194	Q9UBT2	0.0046074073761701
Q2NL82	Q14166	0.0046074073761701
Q8IYG6	Q9Y5L4	0.0046074064448475
O95983	Q99963	0.0046074050478637
Q9H6L2	Q9UBX3	0.0046074041165411
Q9UKD2	P07384	0.0046074036508798
P16403	Q14126	0.0046074003912508
Q9H6F5	P61758	0.0046073966659605
Q7Z3K3	O15260	0.0046073943376541
Q8IXB1	Q9UM00	0.0046073920093476
P47224	Q9NZK5	0.0046073920093476
Q12923	Q9UHD2	0.0046073882840573
Q15007	Q96S66	0.0046073840931057
Q8N4L2	P31947	0.0046073836274445
P28288	Q9BVJ6	0.0046073831617832
P46939	P11441	0.0046073831617832
P46736	O60341	0.0046073826961219
728071	Q9UMY1	0.0046073817647993
P15311	Q9UL58	0.0046073803678154
Q03701	P63104	0.0046073803678154
Q96S52	O43615	0.0046073771081864
O14562	P43897	0.0046073771081864
Q8WTP8	P19474	0.0046073752455413
Q15645	Q9BVL2	0.0046073724515736
Q13148	Q96JN0	0.0046073701232671
P31327	Q9Y5X1	0.0046073687262833
Q15397	Q96C19	0.0046073687262833
Q9UHR5	O75179	0.0046073687262833
Q9BZL1	ENSG00000102069	0.0046073677949607
Q8WY36	Q13283	0.0046073673292994
Q9BT40	Q96PK6	0.0046073654666543
Q9NYJ8	P78527	0.004607365000993
P36542	P49006	0.0046073612757027
P06737	Q8N157	0.0046073603443801
O00139	Q5VYS8	0.0046073594130575
P40763	Q9GZP9	0.0046073570847511
Q5TFE4	P56962	0.0046073561534285
P68036	Q5T4B2	0.0046073561534285
Q9NXK8	O75439	0.0046073561534285
P04179	Q9Y291	0.0046073561534285
Q86UA1	Q9NQ48	0.0046073552221059
Q9UGU0	Q8WTT2	0.0046073524281382
Q15029	P11717	0.0046073514968156
Q09019	P11802	0.0046073505654931
Q8IZW8	O15144	0.0046073500998318
Q5JXC2	O15144	0.0046073500998318
P30876	P42127	0.0046073500998318
Q13404	O43663	0.0046073496341705
P50991	Q9Y243	0.0046073491685092
O14925	P18077	0.0046073482371866
Q04917	Q96A35	0.004607344046235
Q6P597	P61923	0.0046073412522673
O75175	O43426	0.004607337526977
Q9Y5A9	P02656	0.0046073324047029
Q8IUZ5	Q13126	0.0046073305420577
Q92889	P62136	0.0046073291450738
Q92572	P41252	0.00460732774809
Q6ZWJ1	Q9H9Y6	0.0046073272824287
Q13888	Q15233	0.0046073272824287
A0A0B4J2D5	P27361	0.0046073272824287
Q96JL9	Q9ULC5	0.0046073249541223
Q9ULC5	Q9BVV2	0.0046073249541223
Q8TAL6	Q9ULC5	0.0046073249541223
Q96S55	P09466	0.0046073249541223
O00159	P08861	0.0046073249541223
O00159	Q14565	0.0046073249541223
O00159	Q9NU23	0.0046073249541223
O00159	Q9HC97	0.0046073249541223
Q8TAG5	P31150	0.0046073249541223
A6H8M9	O00159	0.0046073249541223
Q9ULC5	Q9BZD6	0.0046073249541223
P31150	P09958	0.0046073249541223
O00159	Q9H008	0.0046073249541223
Q9H410	P31150	0.0046073249541223
Q9ULC5	Q9BWF3	0.0046073249541223
O00159	Q96KN8	0.0046073249541223
O00159	P55064	0.0046073249541223
Q9ULC5	P48023	0.0046073249541223
O00159	P78380	0.0046073249541223
Q9ULC5	Q5W0U4	0.0046073249541223
Q9ULC5	O15432	0.0046073249541223
Q9H741	Q9ULC5	0.0046073249541223
Q96LK0	P31150	0.0046073249541223
Q9ULC5	P62079	0.0046073249541223
Q9ULC5	Q9UJT1	0.0046073249541223
Q9ULC5	Q9BZW8	0.0046073249541223
O00159	Q6PF05	0.0046073249541223
Q7L591	Q9ULC5	0.0046073249541223
Q9ULC5	O15547	0.0046073249541223
Q96S55	Q7Z5W3	0.0046073249541223
Q9ULC5	Q9GZK7	0.0046073249541223
Q3SXP7	Q96S55	0.0046073249541223
Q96S55	Q08830	0.0046073249541223
O43711	P31150	0.0046073249541223
Q7Z5A9	Q9ULC5	0.0046073249541223
Q96S55	Q5W0U4	0.0046073249541223
Q96EZ4	O00159	0.0046073249541223
O00159	P41217	0.0046073249541223
Q9ULC5	Q86UY5	0.0046073249541223
Q9ULC5	P41159	0.0046073249541223
O00159	Q6ZMV9	0.0046073249541223
P46087	Q96C92	0.004607324488461
P23921	Q86WA6	0.0046073189005255
P13010	P07384	0.0046073179692029
Q9Y305	Q14671	0.0046073175035417
Q8TEV9	P82675	0.0046073165722191
Q8IWZ8	Q06124	0.0046073161065578
Q2NKX8	Q9H444	0.0046073137782514
Q15555	Q96F24	0.0046073063276708
P13797	Q14165	0.0046073063276708
Q9Y3C0	Q01130	0.0046073012053966
Q9Y3F4	P02788	0.0046072993427515
Q16769	P37287	0.0046072965487837
Q8N5N7	Q9UGI8	0.004607293754816
O43924	Q16643	0.004607287235558
P57772	P40227	0.0046072858385741
P62249	Q9H074	0.004607283975929
O75947	Q14126	0.0046072830446064
Q13630	Q9UK41	0.0046072769910097
O75251	P17066	0.0046072760596871
Q9NWU2	Q9BYW2	0.0046072760596871
Q9Y3E5	P40855	0.0046072760596871
O00148	Q96RK4	0.0046072714030742
O60825	Q01844	0.0046072700060904
Q9BUF5	Q06124	0.0046072676777839
O00231	P36941	0.0046072662808001
P14091	P63010	0.0046072620898485
O75794	Q8WWK9	0.0046072588302195
P46778	Q86UW6	0.0046072574332356
O75838	P04792	0.0046072551049292
Q9UL25	Q96F07	0.0046072527766227
P55795	Q02223	0.0046072518453001
O43242	ENSG00000121083	0.0046072509139776
O43505	Q9UHV9	0.004607249982655
Q14684	Q9NZZ3	0.004607249982655
Q8IZD9	Q12906	0.0046072490513324
Q9C0I3	O60814	0.0046072429977357
Q99871	P25786	0.0046072411350905
P12955	O14787	0.0046072397381067
P50750	Q96TC7	0.0046072397381067
O75190	O43847	0.0046072383411228
Q9NTJ3	P05141	0.0046072378754615
Q63ZY3	Q9NZZ3	0.0046072360128164
P13798	P15374	0.0046072360128164
O94788	O75113	0.0046072360128164
Q15907	P35520	0.0046072299592196
P62906	Q9Y5K1	0.0046072285622358
P62249	Q9ULX6	0.0046072215773165
Q9HDC9	Q96EV8	0.0046072211116552
O43592	O95905	0.0046072206459939
Q14651	Q9BYN8	0.0046072206459939
Q14847	O60725	0.0046072206459939
Q96RE7	Q86YQ8	0.0046072206459939
Q9H6T0	Q9P003	0.0046072206459939
Q8IZQ5	Q96PV6	0.0046072173863649
Q8IWW6	Q9H3P7	0.0046072164550423
Q6UN15	Q96Q11	0.0046072150580585
O15235	Q14690	0.0046072117984294
Q5D862	Q5TFE4	0.0046072108671069
P13073	Q9BXJ8	0.0046072099357843
O75381	Q9NZZ3	0.0046072099357843
O43399	O95372	0.0046072099357843
P50570	Q9Y6A5	0.0046072099357843
Q9UKK9	P50747	0.0046072099357843
Q9UNN8	Q8N5F7	0.004607206210494
Q9BRX5	Q96DV4	0.0046072043478488
Q9BVC6	P53985	0.004607199691236
Q9H074	P62072	0.0046071992255747
P62879	A5A3E0	0.0046071992255747
P61254	P18615	0.0046071987599134
Q86WR0	Q92530	0.0046071959659457
Q8WYL5	P10515	0.0046071936376392
ENSG00000132142	Q9UNX4	0.0046071889810264
Q13630	Q9Y3B8	0.0046071885153651
Q9BWJ5	Q9BV38	0.0046071805991232
Q7Z7H5	O00410	0.0046071740798652
Q9UM82	Q92945	0.0046071712858974
Q9NW13	Q01804	0.0046071703545749
Q9Y3B3	P68104	0.0046071684919297
O43684	Q9NRY5	0.0046071680262684
Q15726	P55786	0.0046071675606071
Q9BX63	Q9BPU6	0.0046071675606071
Q9NVA2	Q9H501	0.0046071675606071
Q6KC79	Q9UHB9	0.0046071675606071
Q9BZE4	Q9UHD8	0.0046071666292846
P62304	Q969J2	0.0046071661636233
ENSG00000172660	O75688	0.0046071652323007
O60884	O95147	0.0046071647666394
Q9UKD2	Q9NVI7	0.0046071610413491
O60701	Q15233	0.0046071554534137
P62993	Q99707	0.0046071531251072
Q9H267	Q9BY89	0.0046071531251072
Q9UGJ0	Q9UNH7	0.0046071531251072
Q7Z3J3	Q8TCT9	0.0046071531251072
Q9NWB6	P35908	0.0046071531251072
Q8TBC3	Q8IYB1	0.0046071531251072
Q7Z3J3	O14929	0.0046071531251072
O94776	Q9Y6I9	0.0046071531251072
Q53T59	O75396	0.0046071531251072
P13797	Q6GYQ0	0.0046071531251072
P36404	Q9NPJ6	0.0046071531251072
O43399	Q9UBT7	0.0046071531251072
Q99550	P61024	0.0046071531251072
Q86X10	P63165	0.0046071531251072
Q9C037	Q9UNF0	0.0046071531251072
P52630	P68036	0.0046071531251072
Q8TD26	P68036	0.0046071531251072
Q8WZ42	Q9H098	0.0046071531251072
Q8TC44	Q8IYB1	0.0046071531251072
Q96KM6	O75396	0.0046071531251072
O00560	Q9UK41	0.0046071531251072
P26639	O00750	0.0046071531251072
Q9UEY8	Q9UBT7	0.0046071531251072
Q8WZ42	P10636	0.0046071531251072
Q96M89	Q9Y673	0.0046071531251072
O43399	A6ND36	0.0046071531251072
Q9C037	O43196	0.0046071531251072
Q8TBC3	P13796	0.0046071531251072
A6NED2	Q8TCT9	0.0046071498654782
P05091	Q9H1F0	0.0046071489341557
P56856	P05091	0.0046071489341557
Q9Y2B4	P05091	0.0046071489341557
P59536	P20700	0.0046071489341557
Q3KP22	P20700	0.0046071489341557
Q17RB8	P20700	0.0046071489341557
A2VCK2	P20700	0.0046071489341557
P20700	Q9Y5C1	0.0046071489341557
P20700	Q16649	0.0046071489341557
P05091	P09016	0.0046071489341557
Q8TCE6	P05091	0.0046071489341557
P50150	P05091	0.0046071489341557
P05091	Q8IXA5	0.0046071489341557
P27918	P20700	0.0046071489341557
Q9UHR5	O60271	0.0046071456745266
Q9UBQ7	Q9NUM4	0.0046071452088654
P49588	Q8WUJ1	0.0046071452088654
P41091	P83111	0.0046071452088654
P11047	P31937	0.0046071452088654
O95347	P31937	0.0046071452088654
Q9BYD3	P31937	0.0046071452088654
Q9C0D3	O00308	0.0046071452088654
Q9UGY1	P31937	0.0046071452088654
Q5VUD6	P22392	0.0046071452088654
Q9NTJ5	P61604	0.0046071452088654
Q9UBQ7	P98173	0.0046071452088654
Q9BVX2	P06730	0.0046071452088654
Q9NNW5	Q9NPJ3	0.0046071452088654
Q15477	Q96EI5	0.0046071452088654
Q9Y3L5	P05556	0.0046071452088654
Q4J6C6	O75937	0.0046071452088654
Q96DX4	O75937	0.0046071452088654
Q9Y3D3	O95394	0.0046071452088654
Q9NRV9	O43164	0.0046071452088654
P13798	P10589	0.0046071452088654
Q6UWP8	Q13362	0.0046071452088654
Q9NPD3	Q9Y5T5	0.0046071442775428
Q9BUN8	P08238	0.0046071419492363
P23284	Q71DI3	0.0046071414835751
Q9BXS6	P11166	0.0046071410179138
O75131	Q8N4H0	0.0046071405522525
O60610	Q9H3U1	0.0046071386896073
P37198	O15063	0.0046071368269622
Q9Y6Y8	O75955	0.0046071340329945
Q08J23	Q14137	0.0046071307733654
O75896	A0MZ66	0.0046071303077042
Q9BR76	Q53S58	0.0046071303077042
P62913	P98194	0.0046071303077042
P20042	P32969	0.0046071279793977
P62266	Q13185	0.0046071228571236
Q8WUH6	Q9Y4W2	0.0046071228571236
P13861	Q9H8H2	0.004607118666172
Q92526	Q53EL6	0.004607118666172
Q6P5Z2	O00148	0.0046071149408817
Q7Z7K6	Q9BQI0	0.0046071149408817
O15047	Q99829	0.0046071149408817
P16403	P08240	0.0046071093529462
Q92900	P29590	0.0046071060933172
Q8NI60	Q3SXM5	0.0046071037650108
P56537	Q9Y2I1	0.0046071037650108
O00267	O15182	0.0046070967800915
O96019	Q9H0B6	0.0046070963144302
Q8IZT6	Q49A26	0.004607091192156
P42356	P27797	0.0046070907264947
P05388	Q9Y256	0.0046070888638496
P04844	Q9BYJ9	0.0046070883981883
O60318	P61289	0.004607084672898
P09960	Q96LD8	0.0046070809476077
P26038	P53365	0.0046070786193013
P15880	Q9Y6N5	0.00460707815364
Q9H773	Q8ND71	0.0046070753596723
Q9HAZ2	P22061	0.0046070725657045
Q15393	Q86Y82	0.0046070702373981
Q8N490	Q3B7T1	0.0046070665121078
Q8WZ42	Q15643	0.0046070660464465
P24928	P16401	0.0046070646494627
Q69YQ0	O94842	0.0046070637181401
P47914	P53396	0.0046070623211562
P68371	Q8WV83	0.0046070623211562
Q96AC1	Q09666	0.0046070595271885
Q96AC1	P55884	0.0046070595271885
Q96GC5	O43660	0.0046070585958659
Q9P270	O60925	0.0046070553362369
Q9H0U3	Q7Z4Q2	0.0046070544049143
Q8NDV7	P48052	0.0046070534735918
Q00610	Q9NYB9	0.0046070520766079
Q5H9R4	P46060	0.0046070511452853
Q56UQ5	P46060	0.0046070511452853
P46060	Q99665	0.0046070511452853
Q8TAL5	Q13263	0.0046070483513176
Q13263	Q9HB29	0.0046070483513176
Q13263	O94887	0.0046070483513176
Q13227	P09525	0.004607047419995
152195	P19474	0.0046070469543337
Q06136	Q6P5R6	0.0046070469543337
Q92598	Q6P995	0.0046070464886724
P41162	Q15067	0.0046070464886724
Q9Y4X5	Q9BX26	0.0046070348471403
Q14257	O15381	0.0046070348471403
P46934	Q6WRI0	0.0046070348471403
P27695	P49366	0.004607034381479
Q9Y2Q3	O43826	0.0046070339158177
Q9Y2C4	Q9UNY4	0.0046070339158177
ENSG00000112664	Q15036	0.0046070339158177
P24752	Q9BRP8	0.0046070334501564
P07237	Q9UHG2	0.0046070320531725
P61165	P35637	0.0046070320531725
P23471	P35637	0.0046070320531725
P61964	P47902	0.0046070320531725
P68363	Q12874	0.0046070283278822
P12532	Q86SX6	0.0046070269308984
Q9UBH0	P13489	0.0046070236712694
P49642	Q8WVX9	0.0046070222742855
Q96JK2	O43847	0.0046070218086242
O75340	O95861	0.0046070208773016
P61247	Q96FW1	0.0046070208773016
Q8NEF9	Q9P0K7	0.0046070204116404
Q5SZL2	Q15003	0.0046070204116404
Q7L576	P11171	0.0046070204116404
A6NKD9	Q7Z589	0.0046070204116404
Q14444	Q6UY01	0.0046070204116404
P11217	Q96G25	0.0046070190146565
O94919	P04439	0.0046070180833339
O14561	Q99623	0.0046070162206888
Q9Y5K6	P18433	0.0046070124953985
P22061	Q6UX04	0.0046070120297372
P23921	Q96GF1	0.0046070083044469
Q9BRT6	P63096	0.004607003647834
Q96A35	Q9NUQ8	0.0046069957315921
Q9H9A6	Q92973	0.0046069948002696
Q9UBQ7	Q7Z4F1	0.0046069943346083
P56192	P05141	0.0046069934032857
Q9UHY7	Q9UBV8	0.0046069920063018
Q9Y597	Q15750	0.0046069896779954
P40425	Q96F45	0.0046069896779954
P07942	P35244	0.0046069892123341
Q93008	O15321	0.0046069887466728
P49750	Q9H7B2	0.0046069882810115
Q8IY67	Q92817	0.004606987349689
P47224	P61158	0.0046069859527051
Q6ZMG9	Q9BRK5	0.0046069831587374
Q16698	O75914	0.0046069826930761
Q99598	Q9UNZ2	0.0046069812960922
Q8N7H5	P11047	0.0046069738455116
O60333	P86790	0.0046069738455116
Q13286	O15131	0.0046069738455116
Q9H000	P47755	0.0046069673262536
P05412	P67809	0.0046069673262536
Q9NW82	Q14318	0.0046069636009633
P35080	Q9Y314	0.004606959875673
P09874	Q9Y5F6	0.0046069552190601
554250	P31946	0.0046069552190601
Q69YW2	O43175	0.0046069552190601
O75947	Q14258	0.0046069547533988
Q8IY67	Q7Z4H3	0.0046069547533988
Q5T8P6	P39687	0.0046069496311247
Q9Y5J9	O95573	0.0046069491654634
O00743	Q96I24	0.0046069486998021
Q5T9S5	P13929	0.0046069431118667
P53675	P49959	0.0046069403178989
Q9UJX3	P24941	0.0046069403178989
P00742	Q9NP97	0.0046069379895925
Q13404	Q8IYQ7	0.0046069379895925
Q9UL63	P22392	0.0046069370582699
O60725	440686	0.0046069356612861
P48163	Q00653	0.0046069351956248
Q14978	P53367	0.0046069310046732
Q5T5U3	Q9H6U6	0.0046069305390119
P14314	Q53EZ4	0.0046069277450442
Q96N66	Q6FI81	0.0046069277450442
O14979	P01009	0.004606925882399
P05090	P53611	0.004606925882399
P05023	Q9NQC7	0.0046069240197539
Q6P4A7	P53384	0.0046069240197539
P52701	Q8N7M0	0.0046069207601249
Q96RI9	O94905	0.0046069207601249
Q9NR09	Q86US8	0.0046069198288023
Q9Y3E5	O95400	0.0046069188974797
P23368	Q9NX40	0.0046069156378507
P07203	P31949	0.0046069147065281
P34949	Q9BYD3	0.0046069007366895
Q8NDI1	Q9HCG8	0.0046069002710282
O43257	P25788	0.0046069002710282
Q96M27	Q9NZQ3	0.0046068988740444
P09493	P27448	0.0046068984083831
Q6BDS2	P31948	0.0046068984083831
Q9UK99	Q5JTH9	0.0046068974770605
Q92538	Q15836	0.0046068970113992
P30876	266971	0.0046068946830928
P54725	Q9Y2B4	0.0046068946830928
Q9BQ75	Q8NCE0	0.0046068928204476
Q9BYD2	Q86U28	0.0046068928204476
Q9BQ90	Q9BRT6	0.0046068928204476
Q13867	Q9BQ52	0.0046068928204476
Q9Y3B3	P27482	0.0046068928204476
Q9Y508	P13637	0.0046068928204476
P62699	Q9Y3B2	0.0046068928204476
P16220	Q8TD19	0.0046068928204476
Q9NYF8	Q96F44	0.0046068928204476
Q6VN20	Q8NEX9	0.0046068928204476
P49406	Q86U28	0.0046068928204476
O15498	O15504	0.0046068904921412
Q96PU8	Q92845	0.0046068872325122
P55010	Q15398	0.004606882110238
O14545	Q16531	0.0046068797819316
Q9H6R7	Q9GZT9	0.0046068783849477
P61026	Q96RE7	0.0046068769879639
Q9Y219	P84103	0.0046068769879639
Q14157	P16152	0.0046068751253187
P78406	O95684	0.0046068751253187
Q9NWU2	Q96EE3	0.0046068732626736
Q9UKX7	P04792	0.004606872331351
Q9P2D0	P55196	0.004606872331351
P45974	Q12955	0.0046068602241575
Q92560	Q16629	0.0046068574301898
O75436	O60518	0.0046068560332059
O60783	P31949	0.0046068560332059
O15379	P41223	0.0046068560332059
Q6Q0C0	Q9Y2U9	0.0046068560332059
Q9Y597	Q5QP82	0.0046068560332059
P0C0S5	O14556	0.0046068560332059
Q12933	Q12788	0.0046068560332059
Q13907	O95071	0.0046068560332059
O75197	Q12933	0.0046068560332059
P00367	O75342	0.0046068546362221
O95817	Q9NPA0	0.0046068532392382
O60518	Q9Y6K0	0.0046068485826253
Q96CP2	P60228	0.0046068443916738
Q16891	O14920	0.0046068411320447
Q6P2Q9	P16220	0.0046068374067544
P78347	Q9Y4P3	0.0046068369410932
O43795	P36952	0.0046068346127867
P10412	P42765	0.0046068341471254
P01920	P13804	0.0046068341471254
O60313	Q9Y2S7	0.0046068308874964
P14618	P30511	0.0046068299561738
P11387	P00558	0.0046068271622061
Q14498	O95461	0.0046068257652223
Q14247	Q12830	0.0046068229712545
Q12830	P83731	0.0046068229712545
Q12830	P55209	0.0046068229712545
Q12830	P18124	0.0046068229712545
Q12830	P46777	0.0046068229712545
P26373	Q12830	0.0046068229712545
Q12830	P46108	0.0046068229712545
Q9H0P0	P36871	0.0046068201772868
Q9UKB1	Q96BW5	0.004606818780303
P35611	P17844	0.0046068178489804
P27708	Q53EP0	0.0046068117953836
Q96F46	P84090	0.0046068117953836
Q8N0Z3	P62805	0.0046068113297224
Q9UPQ9	Q9NUP7	0.0046068090014159
P24534	P22531	0.0046068090014159
Q96IP4	Q9UPQ9	0.0046068090014159
Q9UPQ9	Q9Y6K1	0.0046068090014159
Q9HCM4	Q99832	0.0046068071387708
P46779	Q15034	0.0046068062074482
Q9BUT9	Q9UL46	0.0046068062074482
Q6NZY4	Q9UGU0	0.0046068038791418
Q14680	P84085	0.0046068024821579
Q6P5R6	Q9NY33	0.0046067992225289
Q9H6R7	P62837	0.0046067936345934
Q9HC44	Q06210	0.0046067936345934
Q9Y333	Q13627	0.0046067936345934
Q15021	Q8IZP0	0.0046067936345934
Q9P1Y5	O60610	0.0046067936345934
Q14C86	Q8TAA9	0.0046067931689321
Q9NR45	P83731	0.0046067927032709
Q9UHA2	Q16531	0.0046067922376096
O14979	Q9BX97	0.0046067917719483
O14979	P56856	0.0046067917719483
P00492	Q96D03	0.0046067917719483
O14979	Q8WUI4	0.0046067917719483
O14979	Q8IZL2	0.0046067917719483
O14979	Q8NFR7	0.0046067917719483
Q86UZ6	P25398	0.0046067917719483
O14979	Q6PJQ5	0.0046067917719483
O14979	Q86XJ0	0.0046067917719483
O14979	Q8N695	0.0046067917719483
Q8NHX9	P04181	0.0046067917719483
P50549	O14979	0.0046067917719483
O14979	Q9H7V2	0.0046067917719483
O14979	Q96NR8	0.0046067917719483
O14979	Q5SZD1	0.0046067917719483
Q9H2X6	P25398	0.0046067917719483
O14979	Q9NXZ2	0.0046067917719483
P24394	P25398	0.0046067917719483
O14979	Q9BUN5	0.0046067917719483
P12318	O14979	0.0046067917719483
O14979	Q8TBF2	0.0046067917719483
Q9NWZ3	P25398	0.0046067917719483
Q99677	P25398	0.0046067917719483
Q7Z3Z2	O14979	0.0046067917719483
P55286	P04181	0.0046067917719483
P25398	Q9NRM6	0.0046067917719483
Q8NCR3	O14979	0.0046067917719483
O14979	Q71RS6	0.0046067917719483
Q8NFM7	P25398	0.0046067917719483
Q8N9W6	O14979	0.0046067917719483
O14979	Q9BRP7	0.0046067917719483
P28074	Q8NFM7	0.0046067917719483
O14979	Q6N021	0.0046067917719483
O14979	Q8N1V2	0.0046067917719483
Q2M3M2	O14979	0.0046067917719483
O14979	Q96CQ1	0.0046067917719483
O14979	Q9NX47	0.0046067917719483
Q96PH1	P04181	0.0046067917719483
O14756	O14979	0.0046067917719483
O14979	O43548	0.0046067917719483
O14979	P08048	0.0046067917719483
O14979	O15519	0.0046067917719483
Q86SF2	O14979	0.0046067917719483
Q9ULK6	O14979	0.0046067917719483
P28074	Q9BYI3	0.0046067917719483
O14979	P12272	0.0046067917719483
O14979	Q496J9	0.0046067917719483
O14979	Q2M2E3	0.0046067917719483
O14979	Q16854	0.0046067917719483
O14979	O00421	0.0046067917719483
O14979	P20853	0.0046067917719483
O14979	P48431	0.0046067917719483
O14979	P08833	0.0046067917719483
Q9P0L0	Q9Y6K0	0.004606791306287
Q9BRT2	P82912	0.0046067838557064
Q9BWS9	Q86UP2	0.0046067801304161
O00442	Q16527	0.0046067796647548
Q15050	Q8WUX9	0.0046067796647548
Q9BU23	P60842	0.0046067736111581
Q9NR30	P35908	0.0046067731454968
Q7RTS9	Q9UBP6	0.0046067680232226
O95436	Q9NP97	0.0046067680232226
O60684	Q12899	0.0046067647635936
Q13011	O75367	0.0046067624352872
Q13618	Q6P3W7	0.0046067601069808
Q659A1	Q9H910	0.0046067568473517
Q9BTT6	Q14331	0.0046067563816905
Q9Y5Q8	P78332	0.0046067559160292
Q9BSE5	P36871	0.0046067545190453
Q9C026	Q8N766	0.0046067526564002
O95243	P48729	0.0046067526564002
P49023	Q8N766	0.0046067526564002
Q5T5U3	Q15125	0.0046067526564002
Q15545	Q5BJF2	0.0046067526564002
P61019	Q15652	0.0046067526564002
Q8TCT9	Q96BD8	0.0046067526564002
Q9NVX0	Q8N766	0.0046067526564002
Q9H0L4	Q8N766	0.0046067526564002
Q99871	Q8N766	0.0046067526564002
P17858	Q9BVA0	0.0046067526564002
Q9BY89	Q8N766	0.0046067526564002
P84098	Q9H098	0.0046067526564002
Q8N766	Q9H6D7	0.0046067526564002
O95573	Q9ULL1	0.0046067526564002
P06702	O43795	0.004606750793755
Q9H2M9	Q9NP58	0.0046067479997873
P07858	Q9C005	0.0046067456714808
Q10570	O95918	0.004606744274497
Q9UNN8	Q9BUN8	0.0046067433431744
Q8TAA9	O75131	0.0046067424118518
O95785	P35249	0.0046067414805293
Q9BYI3	Q3MHD2	0.0046067354269325
Q99729	Q9BZK7	0.0046067349612712
Q6UXN9	Q3SY69	0.0046067335642874
Q15084	P01112	0.0046067330986261
P55209	Q0VAK6	0.0046067317016422
O14602	A1L4K1	0.0046067317016422
O14602	P06127	0.0046067317016422
O14602	Q8IXT5	0.0046067317016422
Q8N5H3	P62993	0.0046067317016422
P17936	O14602	0.0046067317016422
P55209	Q8WV07	0.0046067317016422
Q9GZM3	P25788	0.0046067317016422
P55209	Q8NGN1	0.0046067317016422
P55209	Q8NGG7	0.0046067317016422
P47775	P55209	0.0046067317016422
O95907	P62993	0.0046067317016422
Q9H3Z4	P55209	0.0046067317016422
O43583	Q15102	0.0046067270450294
Q659A1	P29692	0.0046067261137068
O15514	O75223	0.0046067251823842
P36959	P00367	0.0046067251823842
Q06323	P30040	0.0046067223884165
P51003	Q96C92	0.0046067219227552
P40222	Q9BQE3	0.0046067186631262
Q9UG63	O95759	0.0046067186631262
P07355	Q9Y2G3	0.0046067177318036
O60701	Q9NRZ7	0.0046067149378359
Q9NP58	Q68CZ6	0.0046067140065133
Q6ZUT1	P22695	0.0046067130751907
Q15758	Q4G0X9	0.0046067130751907
Q8TDM5	P22695	0.0046067130751907
10281	O75340	0.0046067130751907
Q9BQS6	P22695	0.0046067130751907
Q5BKU9	P22695	0.0046067130751907
O75340	Q9BPX7	0.0046067130751907
O75340	Q8N6M6	0.0046067130751907
P13804	Q01538	0.0046067130751907
O75340	P08473	0.0046067130751907
O75340	P41182	0.0046067130751907
Q15758	Q9Y2P7	0.0046067130751907
Q15758	P58743	0.0046067130751907
Q96AE7	Q9NWU2	0.0046067116782069
Q13263	Q9Y5K1	0.004606707021594
Q32P41	Q96AT9	0.0046067051589488
Q9HC44	P22087	0.004606703761965
Q9BZX2	P10644	0.0046067028306424
Q99439	P09543	0.0046066991053521
P55735	P04066	0.0046066991053521
O00478	Q5JVF3	0.0046066986396908
Q03135	Q9NWV8	0.0046066986396908
P52435	Q9UFC0	0.0046066949144005
O60783	Q96RF0	0.0046066949144005
Q9UIQ6	P52948	0.0046066949144005
Q8WVZ9	O60318	0.0046066949144005
O00178	Q9Y6G3	0.0046066949144005
Q8IWC1	O95789	0.0046066949144005
Q96T37	Q9BQ95	0.0046066949144005
Q9NX00	O60306	0.0046066949144005
O95789	Q9NPI6	0.0046066949144005
O14735	O95707	0.0046066949144005
Q8WWM7	O43432	0.0046066916547715
Q9Y2C5	P46087	0.0046066916547715
Q96T66	P04899	0.0046066916547715
Q9UK22	P24593	0.0046066916547715
Q9Y691	O15460	0.0046066916547715
O15460	P48023	0.0046066916547715
Q53RD9	O15269	0.0046066916547715
Q5VX52	O43795	0.0046066916547715
P56192	P30872	0.0046066916547715
Q9NPC4	Q9UK22	0.0046066916547715
Q14761	O43795	0.0046066916547715
Q9NX47	Q6YHK3	0.0046066916547715
O76021	P25874	0.0046066916547715
388407	P04899	0.0046066916547715
Q6IBS0	Q9BS91	0.0046066916547715
Q86YW5	O15269	0.0046066916547715
Q6IBS0	Q9NQS5	0.0046066916547715
Q9UKY0	Q9BVP2	0.0046066916547715
Q6IBS0	P19440	0.0046066916547715
Q8NCR6	Q9UNM6	0.0046066916547715
O76021	Q9NS28	0.0046066916547715
Q9H0L4	O95208	0.0046066907234489
Q8IYE1	P23396	0.0046066860668361
Q17RM4	P31689	0.0046066814102232
P05386	O60725	0.0046066748909652
P84085	Q53EZ4	0.00460667302832
P35232	Q5T3J3	0.0046066716313362
P00505	Q06830	0.0046066707000136
P23246	Q3V6T2	0.0046066693030297
Q96FJ2	P37108	0.0046066679060459
Q14155	Q8TEX9	0.0046066674403846
Q9Y2X3	Q9UBB9	0.0046066655777394
Q8NA72	Q9H6F5	0.0046066655777394
Q01130	Q15418	0.0046066595241427
80761	Q9Y5A9	0.0046066585928201
P17066	P0DJD0	0.0046066525392234
P04808	Q5SRE5	0.0046066469512879
P67936	Q9UPR3	0.0046066469512879
Q9P258	Q7Z6G3	0.0046066432259976
Q9BXS5	Q9Y606	0.0046066422946751
Q14165	P20930	0.0046066408976912
Q8IWC1	P41091	0.0046066381037235
Q9Y484	Q92620	0.0046066381037235
Q8NDV3	P41250	0.0046066376380622
Q70E73	Q9UKZ1	0.0046066362410783
O75369	Q16667	0.0046066334471106
Q9Y251	O00264	0.0046066329814493
Q92621	O00330	0.0046066329814493
P63146	P67775	0.0046066315844655
A2RUG3	P04843	0.0046066287904977
Q14155	Q8NCA5	0.0046066222712397
Q9NXR7	Q86YT6	0.0046066208742558
Q86TI2	Q9H4A4	0.0046066176146268
O95573	Q86YN1	0.004606616217643
Q9BZE4	P54198	0.0046066157519817
Q92621	Q99675	0.0046066157519817
P49006	P16070	0.0046066148206591
Q17RY0	Q9BUJ2	0.0046066138893365
Q17RP2	Q12906	0.0046066110953688
P53618	P49207	0.0046066092327237
Q9UJS0	P30519	0.0046066055074334
Q8N6Y1	Q9Y2T2	0.0046066055074334
O60831	P98175	0.0046066036447882
Q14686	P30419	0.0046066036447882
Q15468	Q96GA3	0.0046066036447882
P61160	P31941	0.0046065989881753
P61160	Q9P2Z0	0.0046065989881753
P61160	O15551	0.0046065989881753
P61964	P52736	0.0046065985225141
Q9P035	P82914	0.0046065901406109
O75197	P43246	0.0046065896749496
P09960	Q96BF6	0.0046065882779657
P58400	P62993	0.0046065817587077
O14950	Q16787	0.0046065808273851
Q8WVZ9	Q9BZK7	0.0046065780334174
P55199	Q13247	0.0046065780334174
Q8N7H5	Q9UEG4	0.0046065780334174
Q8WVK7	Q13363	0.0046065775677561
P43307	O94766	0.0046065747737884
P62820	Q9H6S3	0.0046065733768045
Q15819	Q9BV86	0.0046065705828368
Q6P5R6	Q9UL19	0.0046065701171755
Q6P5R6	P20382	0.0046065701171755
Q6P5R6	P02585	0.0046065701171755
O95391	P62258	0.0046065659262239
Q96KM6	O60762	0.0046065645292401
O75817	P29373	0.0046065491624176
Q5JRA6	O15372	0.0046065459027886
P62487	Q9BY42	0.0046065445058047
P55735	Q8NBU5	0.0046065412461757
Q96MC5	391634	0.0046065305359661
Q8NFA0	Q9Y672	0.0046065305359661
P30626	Q92845	0.0046065272763371
O75880	P61923	0.0046065221540629
Q9P035	Q5VY80	0.0046065212227404
Q9UNF1	Q9UHW5	0.0046065198257565
P28072	Q13627	0.0046065174974501
Q969S9	P05141	0.0046065049245953
P04844	Q9BXI2	0.0046065016649663
P48634	Q03164	0.0046065016649663
Q12959	P45954	0.0046064998023211
P02792	Q9UKL0	0.0046064998023211
Q8WZ42	O00303	0.0046064988709986
P23526	Q96P56	0.0046064928174018
Q99848	Q8N2S1	0.0046064928174018
Q9UM54	Q92576	0.0046064876951277
Q53H96	Q15291	0.0046064816415309
Q9Y285	3327	0.0046064811758697
Q5KU26	Q9BQE3	0.0046064779162406
Q9HCC0	P09104	0.0046064769849181
Q15375	P0DP24	0.0046064718626439
Q8IWB9	391634	0.0046064718626439
P11310	P37058	0.0046064713969826
P15941	P25398	0.0046064713969826
A0PK11	P17066	0.0046064695343375
Q6UWD8	Q5JVF3	0.0046064648777246
P78508	Q9H2H8	0.0046064648777246
Q96E11	Q53GS9	0.0046064648777246
Q9Y281	A6PVS8	0.004606460686773
Q86V81	P11217	0.0046064583584666
P37802	Q8N3Z6	0.0046064583584666
Q92854	P63244	0.0046064569614827
P13497	Q86Y39	0.0046064523048698
Q96N20	P62241	0.0046064518392086
Q9UK61	Q9HAV0	0.0046064490452408
P61006	Q9BVP2	0.004606447648257
P50570	Q16222	0.0046064453199505
Q9UKG9	Q9Y490	0.0046064434573054
Q96CP6	Q96HS1	0.0046064429916441
P06899	Q9GZT3	0.0046064425259828
Q9NYJ8	Q96RE7	0.0046064397320151
Q96M89	O14639	0.0046064374037086
O75610	Q9UJ14	0.0046064360067248
P04792	Q9Y6A9	0.0046064350754022
O60884	Q9NZ53	0.0046064332127571
Q9P0J0	P22033	0.0046064327470958
Q5T2D2	Q9BVV7	0.0046064327470958
P78316	P22314	0.0046064248308539
P28289	P15924	0.0046064238995313
P55010	P48643	0.0046064206399023
P59998	P05091	0.0046064164489507
O75144	P23396	0.0046064113266766
Q3KNT9	Q15293	0.0046064076013863
2630	Q9BVG4	0.0046064057387411
Q92576	P35658	0.0046064010821282
Q3LXA3	Q8IVI9	0.0046064010821282
Q9NZ63	Q7Z406	0.0046064006164669
Q86YZ3	Q5QJE6	0.0046063996851444
Q5VZ52	P49411	0.0046063899062573
Q3KRB8	P49411	0.0046063899062573
Q6ZNM6	P51610	0.0046063899062573
P23526	Q8NFB2	0.0046063894405961
P17812	O43164	0.0046063880436122
Q9NZL4	O94906	0.0046063801273703
P04843	400798	0.004606379661709
P04843	P55773	0.004606379661709
Q8WUZ0	Q96CW1	0.0046063787303864
Q96N67	Q6P1M0	0.00460637640208
P48444	Q12907	0.0046063736081123
P34897	O15042	0.004606373142451
Q29RF7	Q5JSZ5	0.004606369882822
Q96IV0	O43824	0.0046063680201768
Q9Y224	Q15031	0.0046063638292253
P36897	Q15046	0.0046063638292253
O00161	P42892	0.0046063638292253
Q9H871	Q9BQI0	0.0046063638292253
Q8IVV7	Q14694	0.0046063638292253
Q9C0D3	O43809	0.0046063638292253
Q13459	P26599	0.0046063638292253
Q86YD1	P60604	0.0046063638292253
Q8N123	P18754	0.0046063624322414
P28290	P0C1Z6	0.0046063615009188
O14976	Q9Y6E2	0.0046063596382737
Q9NNW5	Q8WUQ7	0.0046063577756285
A0PJX2	P17987	0.0046063559129834
Q8IY57	Q9P0J1	0.0046063545159995
P56192	Q5RKV6	0.0046063540503382
P54105	P67775	0.0046063526533544
P56182	Q8NBS9	0.0046063503250479
A6NHR9	P41252	0.0046063465997576
P67870	Q96KP1	0.0046063433401286
Q96NB3	O60749	0.004606342408806
P34897	Q8WY64	0.0046063377521932
Q8IWD4	P50395	0.0046063340269029
Q53G59	Q9Y5S9	0.0046063330955803
Q9Y388	P46199	0.004606332629919
Q8NHW4	P39023	0.00460632937029
P16050	P31943	0.0046063251793384
Q9Y5S9	Q5JVF3	0.0046063237823545
O43660	Q9NRX1	0.0046063237823545
Q6ZNG2	O00571	0.0046063209883868
O43815	O15269	0.0046063186600804
Q96IK1	Q9UNZ2	0.0046063177287578
Q5K4L6	P55072	0.0046063140034675
A5PL33	Q13838	0.0046063107438385
Q9Y399	P52907	0.0046063074842095
P07203	P62310	0.0046063070185482
O96000	Q7Z2W9	0.0046063056215643
P49005	Q9BXW9	0.0046063051559031
Q8N1G2	Q13405	0.0046063051559031
Q96HS1	Q9NUG6	0.0046063046902418
O14908	P08218	0.0046063042245805
Q9Y282	P23396	0.0046063037589192
Q9BTT0	Q9Y6D9	0.0046062995679676
Q9Y297	Q5T6F2	0.0046062963083386
P84098	Q9Y3B8	0.0046062958426773
P55789	P06454	0.0046062944456934
P09525	P07205	0.0046062944456934
O14602	Q86YQ8	0.0046062916517257
Q9BV79	O00264	0.0046062902547419
P30044	Q6GPH4	0.0046062902547419
Q15717	Q9BYL1	0.0046062902547419
O00264	Q9ULW5	0.0046062902547419
Q9UIA0	P13995	0.0046062902547419
O43852	Q6PL45	0.0046062902547419
Q9HA64	Q99969	0.0046062902547419
Q5VZ89	P35249	0.0046062897890806
P0DN37	P07814	0.0046062897890806
Q9Y520	Q8N0X7	0.0046062828041613
P49247	Q5VU65	0.0046062781475484
O00186	Q13642	0.0046062730252742
P49368	P13796	0.0046062725596129
Q674R7	P62910	0.0046062711626291
Q9H2G9	P36952	0.0046062711626291
P36952	Q8IU60	0.0046062711626291
Q9UIA9	O75937	0.0046062692999839
Q02790	O00358	0.0046062674373388
P15104	O95900	0.0046062665060162
Q9Y4L1	Q08722	0.0046062665060162
P10619	Q9Y3D5	0.0046062665060162
Q9Y6D6	P78347	0.0046062665060162
Q9BTN0	P54920	0.0046062665060162
Q92729	Q9Y4B6	0.0046062665060162
Q8N5P1	Q8TC07	0.0046062665060162
Q9H9Q2	Q9BTV4	0.0046062665060162
Q0VG06	Q9UKM9	0.0046062665060162
Q9BZD4	Q9UBV2	0.0046062665060162
Q9C0C7	O14981	0.0046062665060162
Q9Y2Z0	Q9H7H0	0.0046062665060162
Q8N1F8	O75569	0.0046062665060162
P10619	Q9NZB2	0.0046062665060162
Q86V48	P82650	0.0046062655746936
Q13206	O14640	0.0046062655746936
Q9NRL2	Q13596	0.0046062655746936
P40227	Q9HBZ2	0.004606261383742
P57081	Q5VUA4	0.0046062585897743
Q92747	Q0VGL1	0.0046062576584517
P14923	Q9H7C4	0.0046062557958066
Q86Y82	Q8NBT2	0.0046062539331614
O75147	Q14137	0.0046062539331614
O75475	O95251	0.0046062525361776
O43684	Q16831	0.0046062525361776
Q9Y606	Q99707	0.0046062525361776
P26368	P49137	0.0046062525361776
Q13126	Q8IW35	0.0046062497422099
P24390	P05165	0.0046062441542744
O75496	O14818	0.0046062432229518
Q14108	Q7Z417	0.0046062427572906
P48507	Q9BX10	0.004606241825968
P31930	Q6DCA0	0.0046062399633228
Q96L15	P36776	0.0046062390320003
P06132	Q7Z2Z2	0.004606238566339
P05026	Q8NBT2	0.004606238566339
Q7Z7H8	P22223	0.0046062381006777
Q9NRV9	P08574	0.0046062362380325
Q92667	Q9UI26	0.0046062362380325
Q9UIV1	Q9UQN3	0.0046062362380325
Q9Y333	Q14683	0.0046062362380325
Q14847	Q9BS18	0.0046062357723712
P20226	Q7Z417	0.0046062325127422
P00390	O14980	0.0046062320470809
Q12769	P31350	0.0046062287874519
P37802	Q02846	0.0046062222681939
P31146	Q96BP3	0.0046062222681939
Q9HBG6	Q8WWC4	0.0046062218025326
Q9BZF1	Q6IQ22	0.00460622087121
Q9Y262	Q9UMX6	0.00460622087121
Q9Y262	P0C7Q2	0.00460622087121
Q8WUW1	P29401	0.0046062180772423
Q9UBZ4	Q9UPN3	0.0046062157489359
O75494	Q15286	0.0046062157489359
Q9BTE3	Q7L2H7	0.0046062148176133
Q659A1	P49023	0.0046062148176133
Q02750	O95292	0.0046062148176133
Q9ULE6	P04818	0.0046062148176133
P18669	Q8N3U4	0.0046062148176133
Q9NWV8	O96013	0.0046062148176133
Q9H1I8	Q9H4A3	0.0046062148176133
Q9BT92	Q9ULD2	0.0046062106266617
Q96RR1	P68036	0.0046061975881457
P18124	Q6Y1H2	0.0046061929315328
Q8TED9	P00558	0.0046061915345489
Q93034	O75161	0.0046061915345489
P61328	P12429	0.0046061915345489
P04090	O43251	0.0046061892062425
Q9NQW7	Q9H871	0.0046061878092586
P25205	Q9UBG0	0.0046061873435974
P30837	Q8N2W9	0.0046061845496296
Q9Y5K8	O14745	0.0046061794273555
O00154	Q14807	0.0046061733737587
P42704	Q06547	0.0046061715111136
Q5MJ09	O00422	0.0046061715111136
O43175	P01583	0.004606170579791
Q15003	O14531	0.0046061691828072
P61081	P42566	0.0046061668545007
Q9H078	Q9Y6E2	0.0046061584725975
Q13868	Q86TY3	0.004606154281646
P26639	Q8NFN8	0.004606154281646
Q13868	Q96PZ2	0.004606154281646
P61758	Q8IZL9	0.004606154281646
Q9BT04	P61758	0.004606154281646
P26639	Q9NS26	0.004606154281646
Q9HB71	Q8NA69	0.004606154281646
Q9UKZ9	P61758	0.004606154281646
Q13263	Q8IV20	0.0046061514876782
Q13263	P43026	0.0046061514876782
Q13263	P27918	0.0046061514876782
Q13263	Q9P016	0.0046061514876782
Q14012	Q86U42	0.0046061505563557
Q99627	Q8IWZ3	0.0046061417087912
P04264	P49721	0.0046061417087912
Q9UQ80	P51148	0.0046061412431299
Q2Y0W8	P08238	0.0046061407774686
Q92692	P62829	0.0046061375178396
P47900	P00338	0.0046061370521783
O43242	Q9UMX1	0.0046061370521783
O00295	P00338	0.0046061370521783
P63244	P37058	0.0046061337925493
P62195	Q9Y5L0	0.0046061337925493
O75475	P11474	0.0046061309985816
Q9BSJ8	Q9BWD1	0.0046061309985816
Q9H488	Q9NX40	0.0046061309985816
Q8NDZ4	O43707	0.0046061305329203
O60493	Q9BS26	0.0046061282046139
Q02878	O94973	0.0046061282046139
Q9UBR4	P31943	0.0046061258763074
Q9HCC0	Q9P2E5	0.0046061226166784
Q9Y4L1	Q96M98	0.0046061212196946
Q9Y4L1	O95183	0.0046061212196946
O94979	Q96M27	0.004606120288372
P40222	Q9NR30	0.0046061188913881
P05787	Q3YEC7	0.0046061188913881
Q3YEC7	Q9ULH7	0.0046061188913881
Q9UEY8	P05787	0.0046061188913881
O00487	Q9ULH7	0.0046061188913881
Q6DKI1	O75718	0.0046061184257268
Q6XQN6	Q96HA8	0.0046061133034527
Q969M3	Q16637	0.0046061119064688
Q96D71	O15381	0.0046061091125011
Q9BT78	P16402	0.0046061072498559
Q8WVM8	Q8NE79	0.0046061058528721
Q9NU22	O43290	0.0046061053872108
P26196	Q15532	0.0046061035245656
P62987	Q6WKZ4	0.0046061011962592
O95487	O75534	0.0046060960739851
Q9C037	Q9BTX1	0.0046060951426625
Q9HB90	O60749	0.0046060942113399
P16435	P46783	0.0046060942113399
Q8NHS9	Q13561	0.0046060942113399
P05023	P20815	0.0046060932800173
Q8NC51	P09105	0.0046060909517109
P38919	Q8IXQ6	0.0046060904860496
Q9BT73	P24863	0.0046060900203883
Q13618	Q52LJ0	0.0046060890890657
Q15363	P14324	0.0046060872264206
Q7Z460	P08559	0.0046060848981142
Q96N28	Q13885	0.0046060807071626
P06733	Q49A88	0.0046060788445174
P49792	P07910	0.0046060788445174
P51149	P61247	0.0046060769818723
Q96DZ1	P62906	0.0046060760505497
O75940	P63146	0.0046060737222433
P30260	Q9UGR2	0.0046060639433562
641384	P06730	0.0046060634776949
P06730	Q9UKR0	0.0046060634776949
O14960	P06730	0.0046060634776949
P52747	P06730	0.0046060634776949
Q08397	P06730	0.0046060634776949
A0AV02	Q9BTL3	0.0046060630120337
P54819	Q15833	0.0046060625463724
O75964	Q9UET6	0.0046060588210821
O95487	P62633	0.0046060560271143
Q96SB4	Q6IN85	0.0046060555614531
Q9UPW6	Q9P2I0	0.0046060550957918
O43237	P18583	0.0046060504391789
O94906	Q8NCA5	0.0046060397289693
O43929	O75909	0.0046060387976467
Q969T9	P62081	0.0046060332097113
Q15181	P35611	0.0046060276217758
Q14966	P84996	0.0046060224995017
P54277	O15131	0.0046060220338404
P32119	Q99523	0.0046060215681791
Q99986	Q5JSZ5	0.0046060201711952
Q9BWH2	P51116	0.0046060183085501
P30044	Q9NY35	0.0046060150489211
Q8N137	P61962	0.0046060145832598
O95487	O95905	0.0046060127206146
P12532	Q5T686	0.0046060103923082
P36952	O00264	0.0046060066670179
Q9Y2X3	Q9UI09	0.0046060043387115
O15371	Q15287	0.0046060029417276
P27824	Q8IWZ3	0.0046060029417276
Q9UJV9	P22570	0.004605995491147
P40692	Q9H2G2	0.0046059917658567
Q96FC9	O15173	0.0046059913001954
23392	P26572	0.0046059913001954
Q7KZ85	Q15361	0.0046059913001954
O75051	Q96T37	0.0046059913001954
Q9BVJ6	Q9BSL1	0.0046059913001954
Q10469	Q69YN2	0.0046059913001954
Q96IT1	O43347	0.0046059913001954
Q13685	Q9BVC6	0.0046059913001954
P21802	O43347	0.0046059913001954
Q99755	Q10469	0.0046059913001954
Q9UNM6	P17677	0.0046059913001954
Q5SVS4	Q96EE3	0.0046059913001954
Q13685	Q8WWK9	0.0046059913001954
Q9NUJ3	Q9NRL3	0.0046059913001954
Q9Y520	P17677	0.0046059913001954
Q9Y4L5	O43290	0.0046059913001954
P00750	O60245	0.0046059913001954
P49327	Q01813	0.0046059908345341
P08670	Q9BUL9	0.004605988971889
Q9Y262	O15212	0.0046059866435825
Q01658	Q8TDN6	0.0046059843152761
Q9Y2Z4	Q8IWX8	0.0046059843152761
P14923	Q8N5R6	0.0046059833839535
P62424	Q15620	0.0046059815213084
Q12979	O43295	0.0046059801243245
Q9Y484	Q13131	0.0046059801243245
Q7Z3T8	Q05209	0.0046059801243245
Q05209	Q07866	0.0046059801243245
Q99575	Q86W42	0.0046059768646955
Q96AE4	Q9H9B1	0.0046059768646955
Q9UJY4	P63244	0.0046059745363891
Q6PP77	O95831	0.0046059684827923
P49915	Q96CM8	0.0046059684827923
Q9NR33	P45880	0.0046059670858085
P45880	Q9UIA0	0.0046059670858085
P17936	P22695	0.0046059670858085
P05141	P43250	0.0046059666201472
Q8NC51	Q9BRI3	0.0046059656888246
P51659	P49959	0.0046059656888246
O14950	P55017	0.0046059656888246
Q8N8Q9	Q8NC51	0.0046059656888246
O00115	Q13057	0.0046059591695666
Q9NYU2	O00154	0.004605958238244
Q9P275	O14981	0.004605958238244
P09211	Q7RTP0	0.0046059526503086
P50991	P0DN37	0.0046059526503086
P34931	Q9H1H9	0.0046059498563408
Q13464	P62937	0.0046059498563408
O95433	Q05639	0.0046059493906795
P14618	Q8IZ83	0.0046059475280344
O14579	Q9NPF4	0.0046059461310505
P30837	P26640	0.0046059438027441
Q8NEZ4	P98175	0.0046059433370828
P13797	O75132	0.0046059372834861
445372	P53396	0.0046059372834861
P53396	O60755	0.0046059372834861
Q9BUB5	Q02809	0.0046059372834861
P11940	Q9H1L0	0.0046059372834861
P36896	P16520	0.0046059349551796
O94925	Q92626	0.0046059349551796
Q15427	P13639	0.0046059316955506
Q9H1E3	O75955	0.0046059307642281
P31943	Q9BZ71	0.0046059302985668
Q9HAH7	P42285	0.0046059298329055
Q9Y6D6	Q04837	0.0046059265732765
Q9P2E5	Q9UHR6	0.0046059265732765
P30084	P08621	0.0046059265732765
Q9BXS4	Q86XK2	0.0046059265732765
Q9NYU1	Q9UHR6	0.0046059265732765
Q8WUY8	Q13126	0.0046059265732765
Q13126	B7ZAQ6	0.0046059265732765
Q9H3F6	P06756	0.0046059265732765
P31321	O00264	0.0046059265732765
Q14566	O75182	0.0046059214510023
P35244	Q99439	0.004605920985341
Q9UNM6	P45973	0.004605917725712
O14646	Q96T21	0.0046059149317443
P29083	O43295	0.0046059149317443
Q9BY12	Q14687	0.0046059149317443
Q92541	A8MXV4	0.0046059149317443
Q86TB9	Q86V97	0.0046059149317443
Q58A45	Q9Y618	0.0046059149317443
Q9H267	Q9Y3Z3	0.0046059149317443
Q58A45	Q7L590	0.0046059149317443
Q8N137	Q8WVZ9	0.0046059149317443
Q14004	Q14689	0.0046059149317443
Q12904	O15014	0.0046059149317443
Q9Y6B7	Q99613	0.0046059149317443
Q96MV8	O75643	0.0046059130690991
Q05940	Q16643	0.0046059130690991
Q9NY28	Q16643	0.0046059130690991
Q9H2V7	Q0VDD8	0.0046059107407927
P99999	Q8NI27	0.0046059060841798
Q96MW1	P22570	0.0046059032902121
Q9Y215	P08238	0.0046059009619057
Q9H9G7	Q14CB8	0.0046058990992605
O95757	P86790	0.0046058986335992
Q96EY4	Q6ZVX7	0.0046058925800025
Q8NFA0	Q96RE7	0.0046058916486799
Q9UN36	Q9NRG1	0.0046058855950832
P14923	Q8IWZ8	0.0046058818697929
Q9BTT0	P25685	0.0046058818697929
Q13158	Q9NQT4	0.0046058786101639
Q5T3J3	P27824	0.0046058725565671
Q9UJX2	Q9NP73	0.0046058725565671
P00846	P35998	0.004605870693922
Q9BR76	P27449	0.0046058702282607
P23381	Q86SJ2	0.0046058697625994
Q9NZ01	P04003	0.0046058678999543
P35221	O43598	0.0046058632433414
P08047	Q6UX04	0.0046058627776801
P67809	Q7L5D6	0.0046058618463575
Q9GZR7	Q15233	0.004605860915035
Q9BRR8	P31948	0.0046058562584221
Q02218	P43243	0.0046058520674705
P20333	Q92499	0.0046058506704866
P61604	A2VDF0	0.0046058464795351
Q9BQI0	Q9UN19	0.0046058446168899
P62310	Q14683	0.0046058418229222
Q8WTW3	Q86X29	0.0046058418229222
Q96SB3	P37840	0.0046058418229222
O95168	Q9Y478	0.0046058418229222
Q13685	Q8NDN9	0.004605839960277
P46977	Q53H76	0.004605836700648
Q9Y2P8	Q8TBF8	0.0046058357693254
P59025	Q9Y2P8	0.0046058357693254
Q9Y2P8	Q9NZ20	0.0046058357693254
Q9Y2P8	Q71H61	0.0046058357693254
Q6ZV29	Q9Y5A9	0.0046058357693254
O15455	Q9Y5A9	0.0046058357693254
100049076	Q9Y5A9	0.0046058357693254
Q9Y5A9	100507161	0.0046058357693254
Q99497	Q9NXW2	0.0046058357693254
Q8ND25	P13995	0.0046058357693254
Q9Y2P8	Q01954	0.0046058357693254
Q86UU5	Q9Y5A9	0.0046058357693254
Q9Y2P8	Q8IZT9	0.0046058357693254
Q9H339	Q9Y2P8	0.0046058357693254
Q9Y2P8	Q5T686	0.0046058357693254
Q9Y2P8	P10075	0.0046058357693254
Q9Y2P8	Q9Y238	0.0046058357693254
Q3YBR2	Q9Y5A9	0.0046058357693254
P16615	P15812	0.0046058329753577
Q9BSW2	Q9NP97	0.0046058315783739
P19367	Q9H5X1	0.00460583018139
P28482	O75223	0.004605826921761
Q02978	Q9UIH9	0.0046058255247771
Q15916	Q8IYB3	0.0046058255247771
Q9BR76	Q9NVX7	0.0046058255247771
Q9BPX5	Q6ZMV9	0.0046058255247771
Q8TAA5	Q9BR76	0.0046058255247771
Q9BXJ5	Q8TDN6	0.0046058255247771
Q9BPX5	Q5QGZ9	0.0046058255247771
Q9BPX5	P19876	0.0046058255247771
Q9BPX5	Q6ZV77	0.0046058255247771
P46977	Q8NCI6	0.0046058255247771
Q9BPX5	O75379	0.0046058255247771
Q9BPX5	P19484	0.0046058255247771
Q9BPX5	Q8N431	0.0046058255247771
Q9BR76	Q7Z398	0.0046058255247771
Q9BPX5	P11912	0.0046058255247771
Q02978	Q5VZI3	0.0046058255247771
Q9BPX5	Q01638	0.0046058255247771
P46977	Q8N6R1	0.0046058255247771
Q9BPX5	P28065	0.0046058255247771
P06126	Q8TDN6	0.0046058255247771
Q9BPX5	Q5VU57	0.0046058255247771
O15160	P24462	0.0046058255247771
Q5VX52	Q9BPX5	0.0046058255247771
Q9BPX5	Q8NEM7	0.0046058255247771
Q9BPX5	Q9H1X1	0.0046058255247771
Q9BR76	Q6UWL6	0.0046058255247771
Q9BPX5	P13598	0.0046058255247771
Q9BPX5	Q68DV7	0.0046058255247771
O15229	P46977	0.0046058255247771
Q9BPX5	Q86WV1	0.0046058255247771
Q9BPX5	Q6ZWI9	0.0046058255247771
Q53GQ0	Q9UKJ0	0.0046058255247771
Q9BPX5	Q15848	0.0046058255247771
Q9BPX5	Q9NTQ9	0.0046058255247771
Q9BPX5	Q8NHS0	0.0046058255247771
P11387	P37173	0.0046058255247771
Q16385	Q8TDN6	0.0046058255247771
O15160	Q9UH90	0.0046058255247771
Q5QGZ9	P08621	0.0046058255247771
Q9BPX5	Q8TCT1	0.0046058255247771
Q9BPX5	Q9GZX9	0.0046058255247771
Q9BPX5	Q9BXS1	0.0046058255247771
Q9BPX5	Q8TAI1	0.0046058255247771
Q53GQ0	Q86UY5	0.0046058255247771
Q9BPX5	P55064	0.0046058255247771
Q8TDN6	O60224	0.0046058255247771
Q9BPX5	O14753	0.0046058255247771
Q9BPX5	O95931	0.0046058255247771
Q53GQ0	Q6IN84	0.0046058255247771
Q8IYB3	Q9H898	0.0046058255247771
P11387	Q9BPX1	0.0046058255247771
P78380	Q9BPX5	0.0046058255247771
Q8TDG2	Q8IYB3	0.0046058255247771
Q8IZI9	Q8IYB3	0.0046058255247771
Q9BR76	Q9C035	0.0046058255247771
Q8TED9	P46977	0.0046058255247771
Q92871	Q8IYB3	0.0046058255247771
Q9BPX5	P30542	0.0046058255247771
Q9BPX5	Q15620	0.0046058255247771
P58499	Q8IYB3	0.0046058255247771
Q53GQ0	Q9NYA1	0.0046058255247771
Q9BPX5	Q2T9K0	0.0046058255247771
Q9BPX5	O75791	0.0046058255247771
Q9ULD6	Q8IYB3	0.0046058255247771
P11387	Q12802	0.0046058255247771
Q8TDN6	O95813	0.0046058255247771
Q8IYB3	Q2MKA7	0.0046058255247771
Q9Y2R4	Q5T6F2	0.0046058250591158
Q9BTE3	Q9Y2Z4	0.0046058231964707
Q14203	P46736	0.0046058222651481
P78527	Q96MG8	0.0046058199368417
Q9Y2R4	Q6P2Q9	0.0046058129519224
Q9P2B4	Q15084	0.0046058124862611
Q99986	Q9Y4R8	0.0046058124862611
P62072	Q13557	0.0046058120205998
P36897	P31937	0.0046058120205998
O60869	O95336	0.0046058120205998
Q9H4A4	O43660	0.0046058120205998
P06737	O75110	0.0046058096922934
Q96D05	P27361	0.0046058031730353
P61009	Q6DKK2	0.0046058031730353
Q9Y2S7	P52306	0.0046058031730353
O43347	730211	0.0046058031730353
Q9NRK6	Q9UHA4	0.0046058031730353
Q9NSE4	Q6ZT21	0.0046058031730353
Q9UEU0	Q92947	0.0046058031730353
O75487	P0C0S8	0.0046058031730353
Q92667	Q6P3W7	0.0046058022417128
P50851	P52907	0.0046057999134063
O95721	Q96IX5	0.0046057989820837
Q9H0U4	O60858	0.0046057975850999
P11055	Q9Y2B0	0.0046057971194386
P19623	Q12905	0.004605796188116
Q6Y7W6	Q9UDR5	0.0046057952567934
Q96FV2	P49327	0.0046057947911322
P17096	P52657	0.0046057947911322
Q86X52	C9JLW8	0.0046057938598096
Q96TA2	Q9BSJ2	0.004605792928487
Q86YZ3	Q9Y4I1	0.0046057915315032
P35080	Q99523	0.0046057906001806
P23381	Q7Z739	0.0046057826839387
Q7L5N1	O75665	0.0046057817526161
Q8TEM1	Q96PQ6	0.0046057803556323
O43920	Q99598	0.0046057789586484
O60684	O43164	0.0046057780273258
P17066	Q9H1M4	0.0046057775616645
Q14498	Q9UPY6	0.0046057743020355
Q9BXM9	P40227	0.0046057729050517
Q16653	P17987	0.0046057729050517
P22415	P40227	0.0046057729050517
P40227	Q7Z2X7	0.0046057729050517
Q8N0W7	P17987	0.0046057729050517
Q9P121	P17987	0.0046057729050517
P0DML3	P17987	0.0046057729050517
P50613	Q9Y237	0.0046057715080678
P53396	Q9Y217	0.0046057715080678
Q16531	Q86TM6	0.0046057715080678
Q5XPI4	Q9H496	0.0046057715080678
P18887	Q9Y314	0.0046057701110839
P78395	Q96M94	0.0046057677827775
Q15742	P08069	0.0046057677827775
Q6P087	Q9H8K7	0.0046057677827775
Q8N539	Q8NBP0	0.0046057677827775
Q96F44	Q24JP5	0.0046057677827775
P13984	Q58WW2	0.0046057677827775
Q6PKC3	Q86SG5	0.0046057677827775
Q9NUL3	Q15004	0.0046057677827775
Q9NQB0	P78346	0.0046057677827775
Q15642	Q9BUN8	0.0046057677827775
Q8IUH5	O95147	0.0046057677827775
Q9Y394	P50452	0.0046057677827775
Q9H497	Q03519	0.0046057677827775
Q8N0W3	100510688	0.0046057677827775
O15258	P12830	0.0046057677827775
Q9H0C2	Q6P087	0.0046057677827775
Q8IW75	Q9Y4R8	0.0046057677827775
Q86Y91	Q9UHD2	0.0046057663857936
Q6NXG1	Q04837	0.0046057659201323
O95619	Q9UHA4	0.0046057649888098
Q10570	P62495	0.0046057635918259
Q8IVL0	O43172	0.0046057594008743
Q8IVW6	O43707	0.0046057542786002
P08708	Q5T2N8	0.0046057542786002
Q8ND24	Q9BWD1	0.0046057533472776
B2RU33	P04080	0.0046057528816163
Q9H9B4	Q9Y2H6	0.0046057519502937
O75439	Q9P126	0.0046057435683906
P02686	O75439	0.0046057435683906
Q9Y6A5	O95613	0.0046057407744228
Q9UHR5	P35052	0.0046057389117777
Q9Y5J7	P43490	0.0046057356521487
Q9NSI6	Q13435	0.004605732858181
P04040	Q96IV0	0.004605732858181
Q9UPT9	Q14320	0.0046057323925197
Q15424	P31944	0.0046057300642132
O15287	O00567	0.0046057295985519
Q8N371	Q9P003	0.0046057295985519
O75843	Q8N8R3	0.0046057295985519
Q12934	Q9UBU9	0.0046057282015681
Q96JA1	Q04726	0.0046057258732616
P26196	O43819	0.0046057244762778
Q92820	P07949	0.0046057235449552
O00116	P78559	0.0046057198196649
Q17R60	P31943	0.0046057165600359
O15020	O15397	0.0046057156287133
P06280	Q04864	0.0046057146973907
Q96MW1	Q96F86	0.0046057146973907
Q5TC82	P23381	0.0046057137660682
Q13615	P49589	0.004605711903423
Q8N6H7	P38919	0.0046057081781327
Q9BXR0	O75489	0.0046057067811489
P31323	P48634	0.004605705384165
Q99986	P55786	0.0046057039871811
Q9H845	O95793	0.0046057011932134
Q96JQ2	Q9H0U4	0.0046057007275521
ENSG00000112664	Q96F85	0.0046056993305683
P04198	Q15014	0.0046056993305683
Q99985	P26358	0.0046056942082941
P48444	P14678	0.0046056932769715
Q92522	P31947	0.0046056881546974
O75381	Q9H974	0.0046056872233748
P33992	Q96FV9	0.0046056821011006
Q15847	P35052	0.0046056793071329
O95336	Q96DI7	0.004605677910149
O15127	P49588	0.004605677910149
P05198	Q9BVV7	0.004605677910149
Q9UMZ2	P60842	0.00460567465052
P78371	P16066	0.0046056741848587
P23458	Q9H8H0	0.0046056741848587
Q12772	Q13409	0.0046056737191975
P09417	P49756	0.004605671390891
O95478	Q9NV06	0.0046056685969233
P12236	P52594	0.0046056676656007
Q5RKV6	Q8IX01	0.0046056658029556
Q9NQ88	O15372	0.0046056653372943
Q8TCS8	Q9UHB9	0.0046056653372943
Q96J02	Q9NX70	0.0046056606806814
Q14738	Q92823	0.0046056588180363
Q13637	P51570	0.0046056546270847
Q8IW75	P68104	0.0046056536957621
Q02878	P24534	0.0046056527644395
Q8N6Y1	Q9ULC5	0.0046056448481976
P26599	P55198	0.0046056448481976
P13804	Q9H490	0.0046056420542299
Q9NQ29	Q8WWI1	0.0046056373976171
O75746	P54727	0.0046056299470365
Q9BXS4	O75306	0.0046056294813752
Q96EH3	Q3MHD2	0.0046056290157139
Q9BR76	P07195	0.0046056280843913
Q9NQX3	O60524	0.0046056252904236
Q9P1U1	Q99439	0.0046056252904236
Q9NX46	P29317	0.0046056252904236
O95487	O75506	0.0046056252904236
P36639	Q9H0C8	0.0046056252904236
Q7Z7C8	P60468	0.0046056252904236
P53680	Q14651	0.0046056252904236
A6NKT7	Q04760	0.0046056252904236
Q01085	P55957	0.0046056252904236
O00170	O00308	0.0046056252904236
Q9UKA9	O00330	0.0046056252904236
Q96QD8	Q99829	0.0046056252904236
P49773	Q9BYD6	0.0046056252904236
Q92925	Q6UX04	0.0046056252904236
Q8WUX1	P08754	0.0046056252904236
Q6DKJ4	Q6R327	0.0046056252904236
Q15435	Q1KMD3	0.0046056252904236
Q92567	Q9Y6I3	0.0046056252904236
Q07021	Q96JI7	0.0046056159771978
Q6P2Q9	P38606	0.0046056136488914
Q9BZZ5	Q7Z3K3	0.0046056117862463
Q08379	P29083	0.004605611320585
P61221	P47813	0.0046056057326495
Q86YF9	Q14444	0.0046056057326495
Q6P158	Q8IY67	0.0046056043356657
Q96A49	P51398	0.0046056043356657
P62333	Q58EX7	0.0046056043356657
Q96A49	O95886	0.0046056043356657
Q12923	Q9UL18	0.0046056043356657
P40222	Q71DI3	0.0046056043356657
Q9P0J6	P52732	0.0046056043356657
P23527	Q7Z434	0.0046056043356657
Q13206	Q8TDM6	0.0046056043356657
Q12986	Q15154	0.0046056043356657
Q13823	Q5H9R7	0.0046056029386818
P43361	P60660	0.0046056010760366
P60660	O60909	0.0046056010760366
Q9UJT2	Q02413	0.0046056006103754
P51677	Q02413	0.0046056006103754
Q7L622	Q02413	0.0046056006103754
Q8NAB2	Q02413	0.0046056006103754
Q02413	Q8WVE0	0.0046056006103754
Q02413	Q9Y5S8	0.0046056006103754
P52630	Q02413	0.0046056006103754
Q96AQ7	Q02413	0.0046056006103754
P0C7W6	Q02413	0.0046056006103754
Q02413	Q9BV10	0.0046056006103754
Q02413	Q02363	0.0046056006103754
Q02413	P58743	0.0046056006103754
P34949	P40925	0.0046055978164076
Q9UPQ9	Q16644	0.0046055968850851
P21964	Q5T750	0.0046055950224399
Q14247	Q9UF02	0.0046055931597948
Q12906	Q9BXU9	0.0046055931597948
Q15070	Q8NBF2	0.0046055912971496
P17987	Q6EMB2	0.004605587106198
P61081	P67775	0.0046055866405367
Q8WWY3	Q9HCD5	0.0046055857092142
O60684	Q5JSH3	0.0046055857092142
P63165	Q9BYW2	0.0046055857092142
Q8WXW3	Q16637	0.0046055857092142
P55786	P18887	0.0046055857092142
Q8WXF1	Q8IZ69	0.0046055777929723
Q15942	Q9NRM7	0.004605574067682
O15031	Q16630	0.0046055726706981
Q9Y3U8	O14562	0.0046055726706981
Q8N1F7	P84074	0.0046055717393755
P11586	114299	0.0046055684797465
Q9BQ51	P35232	0.0046055619604885
Q04917	O95704	0.0046055587008595
P61254	Q96PK6	0.0046055577695369
Q8N5C6	P42167	0.0046055559068918
Q8WW12	Q08378	0.0046055540442466
Q8N163	Q14112	0.0046055507846176
Q2TAY7	P56270	0.0046055503189563
Q92614	Q9BTL3	0.0046055493876338
P40429	Q12794	0.0046055484563112
Q8NDG6	P28062	0.0046055470593273
P46087	O75937	0.0046055442653596
Q06830	Q5UCC4	0.0046055437996983
Q8WVP7	P62258	0.0046055419370532
Q15459	Q8WX93	0.004605540074408
P28482	Q7L099	0.0046055396087467
O00168	A0FGR8	0.0046055391430854
Q49B96	Q9UNY4	0.0046055363491177
P35080	Q9BWW4	0.0046055363491177
P35080	P17900	0.0046055354177951
Q92572	Q9H4I3	0.0046055354177951
P61803	P68431	0.0046055344864726
P21359	Q12905	0.0046055340208113
P48426	P15924	0.00460553355515
Q6KCM7	P14314	0.0046055284328758
Q9NRY5	Q14689	0.0046055195853114
Q8ND56	P25325	0.0046055191196501
Q9C0B1	Q9NR45	0.0046055144630372
O60907	Q9H582	0.0046055144630372
P62328	P04075	0.0046055121347308
Q9NVI7	P14678	0.0046055116690695
Q13077	P25685	0.0046055116690695
Q8IUR7	P83881	0.0046055102720856
P40926	P24534	0.0046055102720856
Q96F63	Q13595	0.004605509340763
Q9Y5K8	P35998	0.0046055042184889
P11586	Q15811	0.0046055009588599
P51531	Q8NI27	0.004605493042618
Q9BTV5	P14735	0.0046054879203438
P23526	O75112	0.0046054879203438
Q13867	O00399	0.0046054874546825
Q9Y6M1	P43353	0.00460548652336
O00170	Q13442	0.0046054841950535
P82980	Q13618	0.0046054790727794
Q13011	Q8NCF5	0.0046054786071181
Q9H9A5	P42224	0.0046054725535213
P53004	P11233	0.0046054725535213
Q14498	O15392	0.0046054716221988
O00139	P29401	0.0046054711565375
O75821	Q16643	0.0046054702252149
Q8TBZ3	A0FGR8	0.0046054678969085
Q8IVM0	Q9Y2J2	0.0046054678969085
Q9ULX6	Q9H0E2	0.0046054674312472
Q9Y285	Q12830	0.0046054674312472
O60759	P50991	0.0046054660342633
A6NDU8	Q14126	0.0046054599806666
P15924	Q9Y5A6	0.0046054595150053
P45880	Q15020	0.0046054581180214
O95573	Q96EF6	0.0046054576523602
Q6P2H3	O60762	0.0046054576523602
Q9Y4F5	P60842	0.0046054553240537
P25789	P02751	0.0046054534614086
P01040	Q08J23	0.0046054502017796
O14950	O75937	0.0046054483391344
Q03112	P09651	0.004605446010828
Q00341	Q9NTI5	0.0046054450795054
Q9HB09	P49411	0.0046054450795054
O60906	O15427	0.0046054446138441
Q15293	P63010	0.0046054436825215
Q9Y253	Q15382	0.004605442751199
P22694	O00425	0.0046054413542151
Q9NZP8	O43707	0.0046054357662796
Q9UQ35	Q96CS3	0.0046054353006184
Q8WUH6	O00571	0.0046054339036345
Q96SB3	Q8NE01	0.0046054339036345
P45954	Q07065	0.0046054315753281
Q16881	Q01650	0.0046054287813603
P37108	P14678	0.0046054278500378
Q14166	Q14839	0.0046054278500378
Q9Y5Q9	Q8NBU5	0.0046054227277636
Q9NS69	P46459	0.004605421796441
Q6P2Q9	Q9UL03	0.0046054203994572
Q8N1F7	Q8N8R7	0.0046054203994572
P08670	Q09019	0.0046054203994572
P61626	Q05193	0.0046054203994572
Q15393	Q9UHJ6	0.0046054203994572
Q96CU9	P31937	0.0046054199337959
P11216	Q00765	0.0046054199337959
Q9Y5B6	P00491	0.0046054180711507
P35573	Q8TB61	0.0046054180711507
P18754	Q15020	0.004605415277183
Q92734	Q9BYX4	0.0046054124832153
Q5T5Y3	Q06124	0.004605412017554
O60812	Q9BQE3	0.0046054110862314
Q9BXS6	Q9UKV3	0.0046054106205701
Q9NWV8	Q9H4A3	0.0046054092235863
P50991	Q9H165	0.0046054045669734
Q02413	C9JLW8	0.0046054031699895
P19387	Q99471	0.0046054017730057
Q13126	Q3YBR2	0.0046054013073444
Q9UBN4	Q9Y5J9	0.0046054013073444
P35680	Q15024	0.0046054013073444
Q9BVG4	Q9BSD3	0.0046054013073444
Q15024	Q13231	0.0046054013073444
Q9BU61	Q9HD90	0.0046054013073444
P82980	Q9Y5J9	0.0046054013073444
A6NNB3	Q8NFH3	0.0046054013073444
Q9BU61	Q0VAK6	0.0046054013073444
Q86UD4	O00193	0.0046054013073444
A7E2F4	Q9BVG4	0.0046054013073444
Q8WW12	Q9Y2U2	0.0046054013073444
A5D8W1	Q9BVG4	0.0046054013073444
Q06265	Q9NYJ7	0.0046054013073444
Q8NHR7	Q15024	0.0046054013073444
P56385	Q7L8C5	0.0046054013073444
Q9BSH4	Q9HAW7	0.0046054013073444
Q9BU61	A0PJE2	0.0046054013073444
P0C7Q2	P10768	0.0046054013073444
O14773	Q05923	0.0046054013073444
Q8NFH3	Q12918	0.0046054013073444
O00623	O14929	0.0046054013073444
Q9BSH4	Q8N8A8	0.0046054013073444
Q7Z6R9	P10768	0.0046054013073444
Q9UBQ0	Q96BM1	0.0046054013073444
Q9UBQ0	Q9NZ20	0.0046054013073444
Q8NFH3	Q8WUU8	0.0046054013073444
Q8NGL2	O75223	0.0046054013073444
Q53FD0	Q8WW12	0.0046054013073444
Q8N6F8	P33316	0.0046054013073444
392360	P10768	0.0046054013073444
Q8WW12	P25942	0.0046054013073444
Q9BVG4	Q9NWB6	0.0046054013073444
Q9UBQ0	Q9H4Q4	0.0046054013073444
Q13126	Q6Y1H2	0.0046054013073444
A2IDD5	Q9BZZ5	0.0046054013073444
Q9NRX6	Q9BU61	0.0046054013073444
P17612	Q9BUY7	0.0046054013073444
P25800	P10768	0.0046054013073444
Q8WUY3	Q9H3P7	0.0046054013073444
Q9UBQ0	Q53S99	0.0046054013073444
A1A4Y4	P10768	0.0046054013073444
Q8TC36	P17612	0.0046054013073444
Q8TB73	Q8NFH3	0.0046054013073444
Q96QU8	Q9Y5J9	0.0046054013073444
Q9Y5J9	Q9BY07	0.0046054013073444
Q6W3E5	Q5RKV6	0.0046054013073444
Q9Y2Y6	O43598	0.0046054013073444
Q8IVY1	Q9Y5J9	0.0046054013073444
Q15056	Q96MV8	0.0046054013073444
Q9BU61	Q06432	0.0046054013073444
P56385	P17213	0.0046054013073444
Q9H246	O43598	0.0046054013073444
Q9UBU2	Q5RKV6	0.0046054013073444
Q8NFH3	P78423	0.0046054013073444
P56537	Q6NVV3	0.0046054013073444
P10768	Q5SQH8	0.0046054013073444
O43598	Q8NGJ1	0.0046054013073444
P17612	Q6UXQ4	0.0046054013073444
P10768	Q6IMI4	0.0046054013073444
P10768	Q6P656	0.0046054013073444
Q15056	Q9H492	0.0046054013073444
Q13310	Q5VT06	0.0046054003760218
Q92499	Q9NUM4	0.0046054003760218
Q86U42	O75822	0.0046053999103605
Q8IWC1	P18621	0.004605398979038
Q12873	P62495	0.004605398979038
Q8WU49	P49189	0.004605398979038
P49821	Q969T9	0.0046053971163928
P49642	Q8WYP5	0.0046053971163928
Q8TC12	Q14244	0.0046053971163928
O00178	Q8NCD3	0.0046053971163928
O14727	P43686	0.0046053971163928
Q9NRG7	P51617	0.0046053971163928
Q86T03	Q9Y281	0.0046053947880864
Q96KR1	Q96GW9	0.0046053943224251
Q05BQ5	P31689	0.0046053938567638
P16615	Q9HA64	0.0046053933911025
Q7L5N7	Q9NQH7	0.0046053929254412
80086	P13598	0.0046053929254412
P15924	P22415	0.0046053910627961
Q9Y399	Q96HN2	0.0046053878031671
Q8ND24	Q9Y2J2	0.0046053864061832
Q659C4	P11166	0.0046053850091993
O14654	Q13625	0.0046053836122155
Q01844	Q9NRJ7	0.0046053831465542
Q9UIA9	Q13642	0.0046053826808929
P11940	O60762	0.004605381283909
Q9Y4W2	Q02153	0.0046053784899413
P22732	Q15008	0.004605374764651
O43427	P04062	0.0046053701080381
O14735	O15155	0.0046053687110543
P13693	P60981	0.004605364985764
P32119	O43508	0.0046053621917963
Q99798	Q969F9	0.0046053598634898
Q15819	Q9UPY5	0.0046053598634898
Q9H1B5	P61088	0.0046053598634898
Q9UPN7	P28838	0.0046053598634898
23392	Q9Y2G5	0.0046053598634898
Q13242	Q10472	0.0046053598634898
Q8NBA8	P25325	0.0046053598634898
Q9HDC9	283458	0.0046053598634898
Q6KCM7	P18077	0.0046053598634898
P12814	Q6NUQ4	0.0046053598634898
P25311	Q9BT40	0.0046053598634898
Q9BSH4	Q6SPF0	0.0046053598634898
Q9BV57	A6NED2	0.0046053598634898
Q9Y397	O75937	0.0046053598634898
Q6IA86	Q16658	0.0046053598634898
Q9H4A4	54865	0.0046053598634898
Q9UBQ7	Q4G0M1	0.0046053598634898
Q6NSI4	Q16658	0.0046053598634898
Q9H9G7	P07225	0.0046053598634898
Q15819	Q9H0U6	0.0046053598634898
Q9Y294	Q6UX07	0.0046053598634898
Q96S06	Q52LJ0	0.0046053598634898
O43149	Q04760	0.0046053598634898
Q8N6R0	P62888	0.0046053598634898
P12955	Q9Y672	0.0046053598634898
Q96CX2	Q86U38	0.0046053598634898
Q15477	Q9NRV9	0.0046053598634898
Q9Y5J7	Q75T13	0.0046053598634898
Q9NPJ3	Q8IWF2	0.0046053598634898
P06899	Q9NVE7	0.0046053598634898
Q99798	Q6UWY0	0.0046053598634898
Q9NRV9	Q9NWW5	0.0046053598634898
Q5VV42	P02792	0.0046053598634898
Q03701	728071	0.0046053598634898
Q8NBA8	P61225	0.0046053598634898
O95772	P00568	0.0046053598634898
P30405	Q5SRI9	0.0046053598634898
P17026	O00193	0.0046053598634898
P55327	O43819	0.0046053598634898
Q13404	Q9UDR5	0.0046053598634898
Q13838	Q96AA3	0.0046053598634898
Q9UBQ7	P16989	0.0046053598634898
Q9UKX7	Q9Y4I1	0.0046053598634898
Q13438	O43290	0.0046053598634898
O94966	Q8NHP8	0.0046053598634898
Q8WVP7	P83881	0.0046053598634898
P47985	Q86V97	0.0046053598634898
Q96B77	O00193	0.0046053598634898
P09493	Q86UT6	0.0046053598634898
O14908	Q9BV94	0.0046053598634898
O75347	Q9Y4W2	0.0046053598634898
Q5JPH6	P83916	0.0046053598634898
P27544	A6NDG6	0.0046053598634898
P09493	Q6UW63	0.0046053598634898
Q13404	O75915	0.0046053598634898
Q9UHA4	O43824	0.0046053598634898
O43169	P52756	0.0046053598634898
Q9UKX7	Q8N1F8	0.0046053598634898
P43490	Q9NYJ1	0.0046053598634898
Q96K37	P18077	0.0046053598634898
Q92989	O00193	0.0046053598634898
80086	P83916	0.0046053598634898
O60512	P83881	0.0046053598634898
P46782	O00186	0.0046053598634898
O14908	P02787	0.0046053598634898
Q15468	O00193	0.0046053598634898
P21399	O14524	0.0046053598634898
Q9BVV7	Q8WW59	0.0046053598634898
Q5RKV6	Q9HC21	0.0046053598634898
Q86WX3	Q2TAL8	0.0046053598634898
Q9Y5J7	P51688	0.0046053598634898
Q9Y696	O94985	0.0046053598634898
Q9H9G7	Q96RL7	0.0046053598634898
P11940	Q969H8	0.0046053598634898
P78330	Q6IA86	0.0046053598634898
Q9C0C4	Q14331	0.0046053598634898
Q8NE01	P06744	0.0046053598634898
Q96EI5	Q9H2C2	0.0046053598634898
P82930	Q53S58	0.0046053598634898
O75347	Q9Y5Q8	0.0046053598634898
Q8WZA1	Q9P2R3	0.0046053598634898
O60291	Q7Z406	0.0046053598634898
Q9UPT5	P19474	0.0046053598634898
Q99798	Q9BT67	0.0046053598634898
Q9UKY7	O00311	0.0046053598634898
Q9NPH2	Q8NB49	0.0046053598634898
O15160	Q5H8A4	0.0046053598634898
P47985	A5D8V6	0.0046053598634898
A6NDG6	O94782	0.0046053598634898
P13637	Q9P2R3	0.0046053598634898
Q4G0M1	Q9P2R3	0.0046053598634898
P06753	Q9H1B5	0.0046053598634898
Q9BSJ5	Q9H9G7	0.0046053598634898
P21399	Q75T13	0.0046053598634898
P04179	Q5VU97	0.0046053598634898
P51805	Q16762	0.0046053598634898
P35579	Q96JX3	0.0046053598634898
Q9NX61	Q7Z4H3	0.0046053598634898
Q4G0M1	O43768	0.0046053598634898
Q6AI08	O43399	0.0046053598634898
P52888	Q6UXM1	0.0046053598634898
Q8NC42	O00193	0.0046053598634898
Q92747	O95394	0.0046053598634898
Q96AE7	O00193	0.0046053598634898
Q9Y2P8	Q9NUJ3	0.0046053598634898
Q9UBQ7	Q9Y289	0.0046053598634898
Q6UW63	O00193	0.0046053598634898
Q9UKX7	Q99758	0.0046053598634898
Q96I51	O14828	0.0046053598634898
Q9H9S5	O00193	0.0046053598634898
O14737	O00258	0.0046053598634898
O00193	Q5SRI9	0.0046053598634898
P37837	O94813	0.0046053598634898
O14737	Q68DH5	0.0046053598634898
P61158	Q14197	0.0046053598634898
O00193	Q9NV64	0.0046053598634898
P36952	Q9Y5Y2	0.0046053598634898
Q6PML9	P35609	0.0046053598634898
Q6PML9	Q04760	0.0046053598634898
Q5VU97	P61158	0.0046053598634898
O75312	P38432	0.0046053598634898
O15235	O75874	0.0046053598634898
Q07864	P30405	0.0046053598634898
O14908	P55082	0.0046053598634898
P49419	Q92729	0.0046053598634898
P06744	Q9UQ49	0.0046053598634898
Q16775	Q9UQ49	0.0046053598634898
P39880	Q92747	0.0046053598634898
P06213	P50502	0.0046053598634898
O95486	Q96FQ6	0.0046053598634898
Q14202	P37837	0.0046053598634898
P49588	Q9BT09	0.0046053598634898
Q15084	O15350	0.0046053598634898
Q9BWS9	O00193	0.0046053598634898
Q13442	Q9UQ49	0.0046053598634898
Q9UKX7	P22413	0.0046053598634898
Q9UJC5	P10589	0.0046053598634898
O75882	Q9Y266	0.0046053598634898
Q9BT40	P51572	0.0046053598634898
P28289	Q14202	0.0046053598634898
P35080	Q14849	0.0046053598634898
Q9BYD2	P51572	0.0046053598634898
P67936	Q9BX95	0.0046053598634898
O00566	P61225	0.0046053598634898
Q92729	Q9HB07	0.0046053598634898
Q99536	O43149	0.0046053598634898
P61604	Q9UQ49	0.0046053598634898
Q9P015	O15143	0.0046053598634898
Q13228	P38432	0.0046053598634898
O00124	P06899	0.0046053598634898
O14908	Q6GPH6	0.0046053598634898
Q9NY47	Q93009	0.0046053598634898
O15120	Q9H2H8	0.0046053598634898
Q15363	Q9HB07	0.0046053598634898
Q9NRB3	O00193	0.0046053598634898
P06213	P31939	0.0046053598634898
Q15363	P53041	0.0046053598634898
O14908	Q15051	0.0046053598634898
O96000	P83916	0.0046053598634898
Q9Y608	Q9Y4C2	0.0046053598634898
Q9UDR5	Q9NPJ3	0.0046053598634898
Q16881	Q13576	0.0046053598634898
Q9UQ49	O43290	0.0046053598634898
O60343	Q9HCU5	0.0046053598634898
P16035	Q9BTL3	0.0046053598634898
P21399	Q13576	0.0046053598634898
Q9Y2P8	Q96ES6	0.0046053598634898
P18206	Q9H0W5	0.0046053598634898
Q9UBQ7	P42025	0.0046053598634898
Q9Y2P8	O94991	0.0046053598634898
Q9Y5J7	P81408	0.0046053598634898
P83916	Q9UG56	0.0046053598634898
O14908	Q58EX7	0.0046053598634898
Q92692	O00193	0.0046053598634898
Q15170	Q92890	0.0046053598634898
Q9UKX7	Q8TBM8	0.0046053598634898
O14908	Q9NYR9	0.0046053598634898
Q8N567	Q9Y5Y2	0.0046053598634898
P06213	Q16762	0.0046053598634898
Q9UKX7	Q8N8R3	0.0046053598634898
P06213	O75223	0.0046053598634898
O75347	Q15633	0.0046053598634898
O94966	Q9UHA4	0.0046053598634898
P0DMV9	Q8N0T1	0.0046053598634898
Q8TCG2	O14908	0.0046053598634898
P06213	Q96EI5	0.0046053598634898
Q12907	Q9NZZ3	0.0046053598634898
O95478	Q16626	0.0046053598634898
Q9UGY1	Q9Y5Y2	0.0046053598634898
P49419	P81408	0.0046053598634898
Q9UBT2	Q6UW63	0.0046053598634898
Q9NZM5	Q9Y5Y2	0.0046053598634898
Q9UBQ7	O75352	0.0046053598634898
P05386	Q9BRA2	0.0046053598634898
O15235	P37837	0.0046053598634898
P06213	P53396	0.0046053598634898
O95478	O75880	0.0046053598634898
O94761	Q9UBQ7	0.0046053598634898
Q13443	O14737	0.0046053598634898
P83916	P56589	0.0046053598634898
O75683	Q9UHA4	0.0046053598634898
Q14692	Q9UHA4	0.0046053598634898
O75347	Q9NY47	0.0046053598634898
Q5XKP0	Q8IWX8	0.0046053598634898
P62888	Q9UQ49	0.0046053598634898
Q9UG63	Q9NPJ3	0.0046053598634898
Q8TDB4	Q9Y490	0.0046053598634898
Q99798	Q9UQ49	0.0046053598634898
Q9P2R3	Q15054	0.0046053598634898
Q7L3S4	Q9Y5Y2	0.0046053598634898
P06213	P07737	0.0046053598634898
O15235	P04179	0.0046053598634898
P47985	Q15170	0.0046053598634898
Q9UBT2	Q9H5H4	0.0046053598634898
P83916	Q53R41	0.0046053598634898
P18077	O43759	0.0046053598634898
O95478	Q9HB07	0.0046053598634898
P39880	O15143	0.0046053598634898
P27544	O43818	0.0046053598634898
Q9NPJ3	O14828	0.0046053598634898
Q6UXV4	O00193	0.0046053598634898
O14979	P10589	0.0046053598634898
Q9NYJ1	Q9Y5Y2	0.0046053598634898
Q8N5P1	Q9Y5Y2	0.0046053598634898
O43865	P13798	0.0046053598634898
O75347	Q7Z406	0.0046053598634898
P09001	P61158	0.0046053598634898
Q9H0U6	P61158	0.0046053598634898
O14908	Q86UP2	0.0046053598634898
Q9NSG2	O14908	0.0046053598634898
P83916	Q8TBM8	0.0046053598634898
Q8N1F7	Q01831	0.0046053598634898
O75874	Q9H5H4	0.0046053598634898
Q5T7M9	O00193	0.0046053598634898
Q5BKT4	P83881	0.0046053598634898
O00566	P06239	0.0046053598634898
Q86YV9	P17026	0.0046053598634898
Q9HA64	P46782	0.0046053598634898
P46087	Q12907	0.0046053598634898
Q6VN20	Q9UKX7	0.0046053598634898
O14908	Q9ULK5	0.0046053598634898
P83916	Q9H0X4	0.0046053598634898
P35659	Q9BSF4	0.0046053598634898
Q8NCH0	P83916	0.0046053598634898
O75874	O60512	0.0046053598634898
O75347	Q9H0W5	0.0046053598634898
P83916	P29122	0.0046053598634898
P41273	O00193	0.0046053598634898
O43399	O00311	0.0046053598634898
P37837	Q96GA3	0.0046053598634898
O60828	Q9NY47	0.0046053598634898
Q13907	P28300	0.0046053598634898
P12955	Q14197	0.0046053598634898
O76071	P09493	0.0046053598634898
P55036	O75718	0.0046053598634898
P22314	P10589	0.0046053598634898
Q16762	P04350	0.0046053598634898
O95563	O00193	0.0046053598634898
O14908	O14657	0.0046053598634898
Q9UKX7	Q8N5D0	0.0046053598634898
Q9UHA4	O75569	0.0046053598634898
Q86V81	Q9NYJ1	0.0046053598634898
P21399	Q9UDR5	0.0046053598634898
Q92747	P09001	0.0046053598634898
Q96EI5	P63104	0.0046053598634898
Q9P2R3	O15127	0.0046053598634898
Q5T653	P61158	0.0046053598634898
P06213	Q9HB07	0.0046053598634898
Q9UBQ7	O95864	0.0046053598634898
P51617	Q92614	0.0046053598634898
P35659	O95163	0.0046053598634898
Q9UII4	O00193	0.0046053598634898
Q9NRX2	P51572	0.0046053598634898
Q9UMS0	P68371	0.0046053598634898
Q9UBT2	54865	0.0046053598634898
P83916	Q9Y639	0.0046053598634898
O60506	Q9UQ49	0.0046053598634898
Q15631	O75787	0.0046053598634898
P52888	Q8NBU5	0.0046053598634898
Q9UKX7	Q06481	0.0046053598634898
P20042	Q9BXS4	0.0046053598634898
Q9UBQ7	Q5SW79	0.0046053598634898
P31939	Q9BT09	0.0046053598634898
Q9BSH4	O95478	0.0046053598634898
Q15390	O00193	0.0046053598634898
Q53H82	Q15054	0.0046053598634898
Q9NRV9	Q15054	0.0046053598634898
Q96I51	P11172	0.0046053598634898
P12955	Q9UG63	0.0046053598634898
Q6GPH6	Q99536	0.0046053598634898
P12955	Q15363	0.0046053598634898
P24390	Q00987	0.0046053598634898
Q9BXS6	Q9BWS9	0.0046053598634898
P61457	Q96RG2	0.0046053598634898
Q8IWB1	Q76I76	0.0046053598634898
O94985	P22307	0.0046053598634898
Q5SQN1	Q9P2R3	0.0046053598634898
Q9Y5J7	Q8IZ69	0.0046053598634898
Q86XP3	Q14CZ7	0.0046053598634898
P46777	Q8N8R3	0.0046053598634898
Q6GPH6	P07108	0.0046053598634898
Q9NYL9	Q4G0M1	0.0046053598634898
Q9UKA9	Q9Y3D0	0.0046053598634898
O43264	Q9NV79	0.0046053598634898
Q9BV57	Q6P4A7	0.0046053598634898
O75155	O75937	0.0046053598634898
Q9H5Q4	Q16762	0.0046053598634898
P30626	Q8N5N7	0.0046053598634898
P55854	O94985	0.0046053598634898
Q4G0J3	Q9HB07	0.0046053598634898
P04818	Q96DV4	0.0046053598634898
Q96AE4	Q9H1E5	0.0046053598634898
Q9P0M9	P04818	0.0046053598634898
Q9BZQ6	Q9NZZ3	0.0046053598634898
O94985	Q15532	0.0046053598634898
Q10472	Q04760	0.0046053598634898
O94985	Q96EI5	0.0046053598634898
P15927	O94985	0.0046053598634898
P67936	Q8WU67	0.0046053598634898
Q16626	Q5RI15	0.0046053598634898
P36897	Q8WW59	0.0046053598634898
O94985	P61225	0.0046053598634898
Q9UBV2	Q9NPJ3	0.0046053598634898
Q9UHR5	Q7Z4R8	0.0046053598634898
Q8IWV8	Q5JTH9	0.0046053598634898
Q4VC05	Q6IA86	0.0046053598634898
Q8TDB4	A6NDG6	0.0046053598634898
P11216	Q9BVV7	0.0046053598634898
Q9H8M5	Q9BW61	0.0046053598634898
Q9H7C9	P54709	0.0046053598634898
Q2TAY7	P57071	0.0046053598634898
Q9H2H8	Q9Y673	0.0046053598634898
Q9BV57	Q9H8M5	0.0046053598634898
P08236	Q9Y2J2	0.0046053598634898
Q9BV57	O94813	0.0046053598634898
Q9Y4W2	O75822	0.0046053598634898
Q9BSJ5	P09493	0.0046053598634898
Q8IUC8	Q93034	0.0046053598634898
Q13308	Q5RKV6	0.0046053598634898
Q7L3S4	Q9UMX0	0.0046053598634898
Q6GPH6	Q9UPQ0	0.0046053598634898
Q9Y5J7	P35606	0.0046053598634898
O75937	O75467	0.0046053598634898
P21399	P08069	0.0046053598634898
Q13242	Q5H8A4	0.0046053598634898
Q96EY7	Q9H8M5	0.0046053598634898
Q96QA5	Q96I51	0.0046053598634898
Q9Y3L5	Q96D09	0.0046053598634898
Q9Y5J7	O60512	0.0046053598634898
Q9BVX2	Q09161	0.0046053598634898
Q9UBQ7	Q8WUY8	0.0046053598634898
Q9HDC5	Q16762	0.0046053598634898
Q96IZ0	Q5RI15	0.0046053598634898
Q9UBQ7	Q96EU7	0.0046053598634898
Q643R3	Q7Z4H3	0.0046053598634898
Q15018	Q96KA5	0.0046053598634898
P62851	Q9NX76	0.0046053598634898
Q16762	Q6NTF9	0.0046053598634898
Q9Y5J7	Q9Y673	0.0046053598634898
P00750	Q8NE71	0.0046053598634898
Q9NPH2	Q15361	0.0046053598634898
P55081	Q06481	0.0046053598634898
Q5RI15	Q8WWI1	0.0046053598634898
P55735	Q9NPJ3	0.0046053598634898
Q5T3J3	P19474	0.0046053598634898
P21399	O43379	0.0046053598634898
Q8IY26	P49588	0.0046053598634898
Q9Y5J7	P17302	0.0046053598634898
Q4G0M1	Q15008	0.0046053598634898
Q99805	Q9H299	0.0046053598634898
Q99798	P78362	0.0046053598634898
P28482	Q9H7C9	0.0046053598634898
Q9Y312	Q16762	0.0046053598634898
Q8N6R0	Q13404	0.0046053598634898
Q99798	Q12772	0.0046053598634898
Q9HAN9	Q9H3K6	0.0046053598634898
P18206	Q9NX76	0.0046053598634898
Q9NYJ1	P63167	0.0046053598634898
P23526	Q06481	0.0046053598634898
Q9Y5J7	P23458	0.0046053598634898
P57071	Q9H3K6	0.0046053598634898
Q6P5R6	Q96A65	0.0046053598634898
Q9BV57	Q9UBB6	0.0046053598634898
P30626	Q9P015	0.0046053598634898
Q6GPH6	O43768	0.0046053598634898
P19623	Q5T4B2	0.0046053598634898
P20042	Q8IZ52	0.0046053598634898
P38432	A5D8V6	0.0046053598634898
Q96S06	Q13838	0.0046053598634898
P06753	Q8N1S5	0.0046053598634898
Q16762	Q5C9Z4	0.0046053598634898
Q96EP5	O43760	0.0046053598634898
Q6AI08	Q53H82	0.0046053598634898
Q9P2R3	P53041	0.0046053598634898
Q9Y5J7	Q2TAL8	0.0046053598634898
Q15532	Q9Y2V7	0.0046053598634898
Q9NPH2	Q9NRX2	0.0046053598634898
P35080	Q9Y2P4	0.0046053598634898
O60783	Q8TBF5	0.0046053598634898
Q86SX6	P31151	0.0046053598634898
P35080	Q7L3S4	0.0046053598634898
Q9Y5J7	Q8IY26	0.0046053598634898
Q9HB07	Q99470	0.0046053598634898
Q9H2H9	Q8IWZ3	0.0046053598634898
Q01082	Q9NX76	0.0046053598634898
P21399	Q8IW35	0.0046053598634898
Q9P0J0	Q9NRF9	0.0046053598634898
Q5VU97	Q9HB07	0.0046053598634898
Q5SNT2	Q99798	0.0046053598634898
Q9Y3L5	Q9BYD3	0.0046053598634898
Q8N5G2	P06899	0.0046053598634898
P35609	Q9NWZ5	0.0046053598634898
O95674	Q9NPJ3	0.0046053598634898
Q9P2R3	Q9UM00	0.0046053598634898
Q8WZA1	P62851	0.0046053598634898
P21399	P62753	0.0046053598634898
P15927	Q9NVH0	0.0046053598634898
P13798	Q5JTH9	0.0046053598634898
P63000	Q8WU67	0.0046053598634898
Q5SNT2	P06744	0.0046053598634898
Q68CQ7	P28482	0.0046053598634898
B2RTY4	P61225	0.0046053598634898
Q13813	Q7L3S4	0.0046053598634898
Q9H9G7	Q9ULG6	0.0046053598634898
Q99798	Q92626	0.0046053598634898
Q969F9	Q96HE7	0.0046053598634898
O43169	Q9UII4	0.0046053598634898
Q9Y3A6	P35580	0.0046053598634898
Q96K12	O75937	0.0046053598634898
Q9Y5J7	Q96K19	0.0046053598634898
Q8IUS5	Q9NZZ3	0.0046053598634898
Q96EY4	P51649	0.0046053598634898
Q6P087	P61225	0.0046053598634898
Q5JTW2	Q9Y617	0.0046053598634898
Q9Y676	P15260	0.0046053598634898
84311	Q9BV57	0.0046053598634898
Q9H2H8	Q96BI3	0.0046053598634898
Q9NUL7	Q9UHA4	0.0046053598634898
Q9UBQ7	Q9H1B5	0.0046053598634898
Q9H0D6	Q8TEB1	0.0046053598634898
Q15819	Q6ZRV2	0.0046053598634898
Q8ND56	Q8IWV8	0.0046053598634898
Q6IAN0	Q9HB07	0.0046053598634898
P22314	Q5T4B2	0.0046053598634898
Q9H173	Q15532	0.0046053598634898
P49419	Q6IAN0	0.0046053598634898
P20042	Q6NSI4	0.0046053598634898
P15927	Q8N335	0.0046053598634898
A4D1U4	Q9NZZ3	0.0046053598634898
Q9BVK6	Q96RG2	0.0046053598634898
Q96AA3	Q6AI12	0.0046053598634898
O14950	Q96EU7	0.0046053598634898
Q9Y388	O75880	0.0046053598634898
P51688	P60520	0.0046053598634898
P51617	Q5VW32	0.0046053598634898
Q15034	Q9NYU1	0.0046053598634898
Q9Y2R0	Q9H0A0	0.0046053598634898
Q99805	Q1KMD3	0.0046053598634898
Q8NBA8	Q9P2R3	0.0046053598634898
Q6IBW4	Q99798	0.0046053598634898
Q9UBL3	Q9H8M5	0.0046053598634898
Q9H173	P50502	0.0046053598634898
O43169	O43379	0.0046053598634898
Q8TDB4	O75223	0.0046053598634898
P27708	Q9NYJ1	0.0046053598634898
Q15819	Q86X29	0.0046053598634898
P02042	Q13685	0.0046053598634898
O15350	P28838	0.0046053598634898
Q9BTT0	Q8NDZ4	0.0046053598634898
P26038	Q9P0U3	0.0046053598634898
Q9NQP4	P07741	0.0046053598634898
P67936	Q8TCT6	0.0046053598634898
Q96S06	Q96EI5	0.0046053598634898
Q9HB07	Q9P0T7	0.0046053598634898
Q9UHB6	Q5T4B2	0.0046053598634898
Q9Y5J7	Q9H3F6	0.0046053598634898
Q9UBQ0	Q6NTF9	0.0046053598634898
Q9NYJ1	P62081	0.0046053598634898
Q9HB07	P08069	0.0046053598634898
Q96MX6	54865	0.0046053598634898
Q9BV57	Q5SY16	0.0046053598634898
Q96CT7	O00311	0.0046053598634898
Q5H8A4	O43818	0.0046053598634898
Q9H936	Q8WTT2	0.0046053598634898
Q7LGA3	Q9P2R3	0.0046053598634898
Q9H2V7	Q9NRV9	0.0046053598634898
Q9UBQ0	Q9BRT6	0.0046053598634898
P22307	Q5JTH9	0.0046053598634898
Q9UBQ7	A6NED2	0.0046053598634898
Q9H9G7	Q9NPF0	0.0046053598634898
Q9UHD9	P62847	0.0046053598634898
Q2T9J0	Q04760	0.0046053598634898
Q3SXY8	Q86SX6	0.0046053598634898
O00505	Q9GZT4	0.0046053598634898
Q9Y5J7	Q99805	0.0046053598634898
Q9UHR5	Q15842	0.0046053598634898
Q9UMS0	P07437	0.0046053598634898
Q9NXF1	Q9UMX0	0.0046053598634898
P29401	Q9NX76	0.0046053598634898
Q96L15	Q16762	0.0046053598634898
P06753	Q8WU67	0.0046053598634898
P45877	Q7L099	0.0046053598634898
Q9Y5J7	P22413	0.0046053598634898
Q9BSH4	Q8N0Z6	0.0046053598634898
P68402	Q9P031	0.0046053598634898
Q15050	Q16762	0.0046053598634898
P06899	Q8WUY1	0.0046053598634898
Q9BV57	Q96JG8	0.0046053598634898
Q8TDB4	3514	0.0046053598634898
Q8N5P1	Q71UM5	0.0046053598634898
O75937	Q7Z736	0.0046053598634898
Q5RKV6	P56962	0.0046053598634898
Q9UBQ7	Q9BTX1	0.0046053598634898
O60291	P55854	0.0046053598634898
Q9UII4	P35609	0.0046053598634898
Q13813	Q9H116	0.0046053598634898
Q9BV57	Q9NRG9	0.0046053598634898
Q5SNT2	P04075	0.0046053598634898
O15234	P40925	0.0046053598634898
Q86XP3	O15350	0.0046053598634898
O60313	Q96HE7	0.0046053598634898
Q13685	Q6DKK2	0.0046053598634898
O43678	Q5C9Z4	0.0046053598634898
O14966	Q9P2R3	0.0046053598634898
Q9Y4W2	Q9Y617	0.0046053598634898
Q96EP5	Q9UBS3	0.0046053598634898
Q9UHR5	Q8WUY8	0.0046053598634898
O00764	Q96AQ6	0.0046053598634898
O00159	Q00169	0.0046053598634898
Q9Y5J7	Q13370	0.0046053598634898
P18850	Q1KMD3	0.0046053598634898
P12955	Q9NWU5	0.0046053598634898
Q9NPH2	Q96QD9	0.0046053598634898
Q96EY7	Q9Y639	0.0046053598634898
A6NDG6	Q96GD4	0.0046053598634898
Q8IUC8	P51784	0.0046053598634898
Q9UK76	Q9H9Y6	0.0046053598634898
Q96EL2	Q9UHD1	0.0046053598634898
Q14703	O75937	0.0046053598634898
P09493	Q9H1B5	0.0046053598634898
Q4G0M1	O00505	0.0046053598634898
Q9UHA4	Q14137	0.0046053598634898
Q9HB07	O43292	0.0046053598634898
P02792	O43819	0.0046053598634898
Q9Y676	P02042	0.0046053598634898
Q969H8	Q6IA86	0.0046053598634898
Q13185	Q9HBR0	0.0046053598634898
Q9NT22	Q9HB07	0.0046053598634898
Q06481	P12814	0.0046053598634898
Q5VW38	Q9H7C9	0.0046053598634898
Q9UBQ7	Q9BTN0	0.0046053598634898
O60343	Q9P2R3	0.0046053598634898
Q16658	Q9NUM4	0.0046053598634898
O60291	P61244	0.0046053598634898
P21399	Q96M94	0.0046053598634898
Q9UHR5	P10589	0.0046053598634898
Q13813	Q9P244	0.0046053598634898
Q6IBS0	O43824	0.0046053598634898
P22314	Q4G0M1	0.0046053598634898
Q6GPH6	P49588	0.0046053598634898
P18077	Q9NW81	0.0046053598634898
Q16762	Q8WTT2	0.0046053598634898
Q9UJC5	Q86XI2	0.0046053598634898
Q9C0C4	Q9NZQ3	0.0046053598634898
O00232	P17050	0.0046053598634898
P67936	Q9H1B5	0.0046053598634898
O75937	P24468	0.0046053598634898
O14657	O75937	0.0046053598634898
Q9Y2J2	Q14703	0.0046053598634898
Q9H5H4	P31939	0.0046053598634898
Q9UBQ0	Q68CQ7	0.0046053598634898
Q96EI5	Q8N8L6	0.0046053598634898
Q9Y5S9	Q9NYU2	0.0046053598634898
O75592	O75937	0.0046053598634898
O43169	Q7L099	0.0046053598634898
P62072	Q86X29	0.0046053598634898
P31151	Q9UKY7	0.0046053598634898
Q9UHB6	Q9BRR6	0.0046053598634898
Q9NVN3	P39687	0.0046053598634898
Q9H992	P21399	0.0046053598634898
Q8NCR0	P63241	0.0046053598634898
O00400	Q9HB07	0.0046053598634898
Q8N6R0	Q96HE7	0.0046053598634898
Q6P5R6	O14981	0.0046053598634898
Q14694	Q96EU7	0.0046053598634898
Q8N6S5	P11047	0.0046053598634898
Q53H82	Q9HC21	0.0046053598634898
Q99798	Q9Y673	0.0046053598634898
Q6AI08	Q9BV57	0.0046053598634898
Q9NTJ5	Q9P2R3	0.0046053598634898
P09493	Q4G0M1	0.0046053598634898
P02768	Q9P015	0.0046053598634898
Q9UHR5	O95749	0.0046053598634898
P07339	Q6GPH6	0.0046053598634898
P21399	Q15477	0.0046053598634898
A4D1U4	Q9Y3C6	0.0046053598634898
Q9NXF1	Q9UBQ7	0.0046053598634898
P14373	Q9NUM4	0.0046053598634898
Q8NE01	Q9BYN8	0.0046053598634898
3500	P56589	0.0046053598634898
P34059	P28482	0.0046053598634898
P12955	Q8N8R3	0.0046053598634898
Q02539	O75937	0.0046053598634898
Q9NV79	Q8NC67	0.0046053598634898
Q8IWV8	P17026	0.0046053598634898
P31930	Q9NUJ3	0.0046053598634898
P22314	O94985	0.0046053598634898
Q8IZV5	Q9BV57	0.0046053598634898
O94985	Q16762	0.0046053598634898
Q15717	Q4G0M1	0.0046053598634898
P51570	Q96I51	0.0046053598634898
Q9UBQ7	O94985	0.0046053598634898
Q460N5	Q9Y5M8	0.0046053598634898
Q9BV57	Q9P015	0.0046053598634898
P62072	Q99805	0.0046053598634898
Q13442	O43405	0.0046053598634898
O14949	P19474	0.0046053598634898
P05067	P35580	0.0046053598634898
Q6P5R6	Q8WXG9	0.0046053598634898
Q92536	Q9HB07	0.0046053598634898
O60291	O00267	0.0046053598634898
Q8IWV8	Q15397	0.0046053598634898
Q659C4	Q2TAY7	0.0046053598634898
Q13442	O00258	0.0046053598634898
Q9Y520	P98173	0.0046053598634898
Q4G0M1	P49588	0.0046053598634898
Q9UJU6	Q9BVV7	0.0046053598634898
Q9Y5J7	Q9NUL7	0.0046053598634898
Q99798	Q4G0M1	0.0046053598634898
Q9BZZ5	Q96RY7	0.0046053598634898
Q9UM54	Q4G0M1	0.0046053598634898
Q9P0M9	Q13724	0.0046053598634898
Q9Y2X3	Q9Y2S6	0.0046053598634898
Q8WXG9	P31939	0.0046053598634898
Q9HB07	Q9NUM4	0.0046053598634898
P49768	Q9P2R3	0.0046053598634898
Q9UHR5	P00750	0.0046053598634898
Q9HCN8	Q5RKV6	0.0046053598634898
Q10471	Q9NZZ3	0.0046053598634898
Q53R41	P31939	0.0046053598634898
Q8TCS8	Q969X5	0.0046053598634898
Q9HCY8	Q96ME7	0.0046053598634898
Q96F46	P09874	0.0046053598634898
P23634	O75937	0.0046053598634898
Q6IAN0	Q96I51	0.0046053598634898
O76061	Q9NZZ3	0.0046053598634898
P67936	Q9HAN9	0.0046053598634898
Q9BSH4	A4D1P6	0.0046053598634898
P51805	Q9HB07	0.0046053598634898
P21399	Q9HCN4	0.0046053598634898
Q96CS3	Q96I51	0.0046053598634898
O43765	Q9NW81	0.0046053598634898
Q9BZH6	O43148	0.0046053598634898
P49815	O75937	0.0046053598634898
P21399	Q6KCM7	0.0046053598634898
Q6UXM1	P09211	0.0046053598634898
P39060	Q9NZZ3	0.0046053598634898
P25788	P08069	0.0046053598634898
Q6P5R6	Q5HYA8	0.0046053598634898
Q96AX1	Q9UHA4	0.0046053598634898
Q9HD20	Q9HC35	0.0046053598634898
Q8IUC8	Q9HB07	0.0046053598634898
P51149	Q9NUJ3	0.0046053598634898
O60783	Q9BRQ6	0.0046053598634898
P67936	Q8N1S5	0.0046053598634898
Q96G03	P46776	0.0046053598634898
O43169	Q9BYC8	0.0046053598634898
Q9UHR5	Q6UW63	0.0046053598634898
Q86YD1	P23526	0.0046053598634898
P82979	Q9UPY5	0.0046053598634898
P25686	Q8IYK4	0.0046053598634898
Q96A26	P62888	0.0046053598634898
P21399	Q8IWF2	0.0046053598634898
Q9Y5J7	P06756	0.0046053598634898
Q13459	P61457	0.0046053598634898
P21399	Q9NUJ3	0.0046053598634898
Q5VT66	P35659	0.0046053598634898
Q13404	Q9NX76	0.0046053598634898
Q9HDC9	Q9Y399	0.0046053598634898
Q10713	Q8NC54	0.0046053598634898
Q9Y5J7	Q9BVK6	0.0046053598634898
Q9NPL8	Q00169	0.0046053598634898
Q92604	Q6L8Q7	0.0046053598634898
Q9UHA4	Q8N9T8	0.0046053598634898
Q9BV57	O95864	0.0046053598634898
Q9BV57	O15160	0.0046053598634898
Q9H9G7	Q8NC67	0.0046053598634898
Q9H977	Q99798	0.0046053598634898
Q9Y2R0	P05114	0.0046053598634898
Q9H0V9	P49588	0.0046053598634898
P14618	Q96EU7	0.0046053598634898
O75683	Q9HB07	0.0046053598634898
Q99798	Q6P1M9	0.0046053598634898
Q5VW38	Q96FV9	0.0046053598634898
3493	P06239	0.0046053598634898
Q96CX2	O00462	0.0046053598634898
O43379	Q8WTV0	0.0046053598634898
Q96K12	P61225	0.0046053598634898
Q13523	Q9UMX0	0.0046053598634898
Q9NUQ7	Q96AX1	0.0046053598634898
P63167	Q9UGY1	0.0046053598634898
P98173	O43818	0.0046053598634898
Q9NRB3	Q9UBQ7	0.0046053598634898
P12955	Q9Y291	0.0046053598634898
Q15819	Q7Z4H7	0.0046053598634898
Q6ZN55	Q99798	0.0046053598634898
Q6AI08	Q9Y617	0.0046053598634898
Q10469	P00568	0.0046053598634898
Q5T653	Q9NZZ3	0.0046053598634898
3500	Q6PGP7	0.0046053598634898
Q8WUK0	P67936	0.0046053598634898
Q8NBQ5	Q8IWZ3	0.0046053598634898
Q9BRA2	O14524	0.0046053598634898
Q9Y5B8	Q9H061	0.0046053598634898
Q8N7H5	P55854	0.0046053598634898
Q9BYC9	Q15819	0.0046053598634898
Q9H4I3	P26038	0.0046053598634898
Q9BV57	O00767	0.0046053598634898
Q9NRV9	P86790	0.0046053598634898
Q5SNT2	Q9BYD1	0.0046053598634898
Q96NU0	Q9H0E2	0.0046053598634898
Q9Y320	Q9UJV9	0.0046053598634898
Q13685	Q9Y5J1	0.0046053598634898
P30825	Q9Y291	0.0046053598634898
Q9Y5J7	Q8IYK4	0.0046053598634898
Q9UMX0	P57071	0.0046053598634898
Q96S06	P12814	0.0046053598634898
Q9H8M5	P00568	0.0046053598634898
Q3V6T2	O75937	0.0046053598634898
Q9Y5B8	Q9H3K6	0.0046053598634898
P21399	Q8NBP0	0.0046053598634898
Q8N8R3	Q9NZZ3	0.0046053598634898
Q9HCJ0	Q9GZT4	0.0046053598634898
Q9Y5J7	Q9Y312	0.0046053598634898
Q96EH3	Q13724	0.0046053598634898
O14979	Q9BVX2	0.0046053598634898
Q96J01	Q9NXK8	0.0046053598634898
Q13895	Q9NUJ3	0.0046053598634898
Q96G03	Q6NSI4	0.0046053598634898
Q96GQ7	Q8IWV8	0.0046053598634898
P21399	Q9H5H4	0.0046053598634898
Q96T76	Q96I51	0.0046053598634898
Q8NCD3	O75937	0.0046053598634898
P17693	O75937	0.0046053598634898
Q9Y5J7	Q8NBU5	0.0046053598634898
Q96JX3	O75937	0.0046053598634898
Q9P2R7	Q7Z4H3	0.0046053598634898
Q9UMX0	Q8NCW6	0.0046053598634898
Q9NXK8	Q9NX58	0.0046053598634898
P11717	Q9BYD6	0.0046053598634898
Q9Y5J7	Q12904	0.0046053598634898
Q6GPH6	Q13404	0.0046053598634898
Q9Y5J7	Q9BYJ9	0.0046053598634898
P04179	Q96RG2	0.0046053598634898
Q9NRB3	P53992	0.0046053598634898
Q6PKC3	P61225	0.0046053598634898
Q6ZXV5	Q96EI5	0.0046053598634898
Q76I76	Q8NC42	0.0046053598634898
Q00059	Q9H0H0	0.0046053598634898
Q99798	Q8IYK4	0.0046053598634898
P55084	Q86U28	0.0046053598634898
P31939	Q6ZT21	0.0046053598634898
Q99798	P63172	0.0046053598634898
Q9BWD1	Q96D09	0.0046053598634898
Q15050	Q16626	0.0046053598634898
P21399	Q96D09	0.0046053598634898
Q9Y5J7	Q6Y1H2	0.0046053598634898
Q9BZZ5	A6NED2	0.0046053598634898
O14908	Q14692	0.0046053598634898
O75063	O00193	0.0046053598634898
Q8IWB1	P67936	0.0046053598634898
Q8NCG7	O43768	0.0046053598634898
Q8WZA1	Q15717	0.0046053598634898
Q6NSZ9	Q15437	0.0046053598634898
O95394	Q13610	0.0046053598634898
Q14240	Q93063	0.0046053598634898
Q13332	P67936	0.0046053598634898
Q15717	Q96S06	0.0046053598634898
Q9NZ01	P07311	0.0046053598634898
O60739	Q9BWH6	0.0046053598634898
Q9BRP4	P46108	0.0046053598634898
P04179	O14654	0.0046053598634898
Q9UBQ7	P78362	0.0046053598634898
Q9UJS0	P14550	0.0046053598634898
P12955	Q00587	0.0046053598634898
P04179	O94813	0.0046053598634898
Q969Y2	P07737	0.0046053598634898
Q8WUM4	Q86UD1	0.0046053598634898
Q00587	O75569	0.0046053598634898
P04818	Q9BRJ6	0.0046053598634898
Q96CP6	P68402	0.0046053598634898
P04818	Q13228	0.0046053598634898
Q9Y2P8	Q6P996	0.0046053598634898
Q7LGA3	P12955	0.0046053598634898
P46108	Q96JG8	0.0046053598634898
Q9NP72	Q16626	0.0046053598634898
P23786	Q8WWK9	0.0046053598634898
O75964	O95602	0.0046053598634898
Q9BRR3	P52434	0.0046053598634898
P31930	Q8IWF2	0.0046053598634898
Q9NXS2	P42765	0.0046053598634898
Q13610	Q6YP21	0.0046053598634898
Q6UW63	O43660	0.0046053598634898
Q8IZ07	P06756	0.0046053598634898
O75390	Q6IQ21	0.0046053598634898
P15311	Q9BRJ6	0.0046053598634898
Q9Y294	Q5VU97	0.0046053598634898
P07737	Q13433	0.0046053598634898
P51809	O00541	0.0046053598634898
Q15437	Q8NC56	0.0046053598634898
Q96AQ6	O75390	0.0046053598634898
Q8NC56	P04080	0.0046053598634898
Q13370	Q02809	0.0046053598634898
Q13232	Q9NQT5	0.0046053598634898
P15311	P39060	0.0046053598634898
Q9UBQ7	Q8IX01	0.0046053598634898
O75347	P78362	0.0046053598634898
P61457	Q99523	0.0046053598634898
P52758	Q12788	0.0046053598634898
P13797	O15350	0.0046053598634898
Q9UEU0	Q9Y5J7	0.0046053598634898
Q86X52	Q15437	0.0046053598634898
Q9H4A4	Q8NC67	0.0046053598634898
P12955	P82933	0.0046053598634898
Q9H4A4	P62714	0.0046053598634898
P15927	P51688	0.0046053598634898
P98153	P46109	0.0046053598634898
P63279	O00311	0.0046053598634898
Q8TB96	O00425	0.0046053598634898
Q15633	P22307	0.0046053598634898
Q8NFJ9	P42126	0.0046053598634898
P14543	Q9BTL3	0.0046053598634898
Q9H0V9	Q6PJ61	0.0046053598634898
P54760	O00193	0.0046053598634898
Q9Y3L5	Q96S59	0.0046053598634898
Q13370	Q13404	0.0046053598634898
Q9Y294	P49810	0.0046053598634898
O95167	O00193	0.0046053598634898
O43402	Q9BZZ5	0.0046053598634898
P21399	P78346	0.0046053598634898
Q92536	P06702	0.0046053598634898
Q14964	P30048	0.0046053598634898
Q96IZ0	P19404	0.0046053598634898
P12955	Q9H0W5	0.0046053598634898
O94952	O43768	0.0046053598634898
Q9BRR3	P46109	0.0046053598634898
O15226	P22392	0.0046053598634898
Q9Y2P8	Q9BXP2	0.0046053598634898
P42765	Q9Y2X9	0.0046053598634898
O14908	Q6PML9	0.0046053598634898
Q8IYB3	Q99519	0.0046053598634898
Q9HB07	O60245	0.0046053598634898
Q8IUH5	P36551	0.0046053598634898
O60343	Q15392	0.0046053598634898
P30825	Q9H2J4	0.0046053598634898
Q96SK2	P14550	0.0046053598634898
Q9H2H8	Q13433	0.0046053598634898
Q16222	Q02487	0.0046053598634898
P26232	Q6NSI4	0.0046053598634898
P04179	Q9NY47	0.0046053598634898
Q8IW35	P30040	0.0046053598634898
O15160	Q6PJ61	0.0046053598634898
Q9BQT9	P46108	0.0046053598634898
Q9HB07	Q9UET6	0.0046053598634898
P15291	O00193	0.0046053598634898
Q08945	O60830	0.0046053598634898
Q9BSK2	P19474	0.0046053598634898
O95336	Q9C0B7	0.0046053598634898
Q9UJC5	P14543	0.0046053598634898
P13797	Q14964	0.0046053598634898
P52209	Q96NU0	0.0046053598634898
Q99959	P52758	0.0046053598634898
Q9H7C9	Q9Y4W6	0.0046053598634898
Q02218	Q9BSK2	0.0046053598634898
Q6KCM7	Q07666	0.0046053598634898
P12955	P82912	0.0046053598634898
O75155	O60784	0.0046053598634898
Q96AQ6	O43768	0.0046053598634898
P51688	P16152	0.0046053598634898
P12955	Q5BKT4	0.0046053598634898
Q5T653	O75976	0.0046053598634898
P17096	Q6XUX3	0.0046053598634898
Q96F46	Q15691	0.0046053598634898
O95487	P01911	0.0046053598634898
P12955	Q8IXM3	0.0046053598634898
P46108	Q8NBI6	0.0046053598634898
P00750	Q9BZZ5	0.0046053598634898
P12955	Q969Y2	0.0046053598634898
Q99627	Q93063	0.0046053598634898
P12955	Q12772	0.0046053598634898
P12955	Q96A35	0.0046053598634898
Q5SNT2	P53999	0.0046053598634898
O15294	P15151	0.0046053598634898
Q7L3S4	O00571	0.0046053598634898
Q6PML9	Q9H2H8	0.0046053598634898
P13797	Q8TB37	0.0046053598634898
Q9H6F5	Q00587	0.0046053598634898
Q9Y6J9	Q16762	0.0046053598634898
P10589	P30048	0.0046053598634898
Q8N1F7	Q9BSL1	0.0046053598634898
Q15437	Q6ZT21	0.0046053598634898
P12955	Q9NYU1	0.0046053598634898
P46109	Q9NUM4	0.0046053598634898
P55082	O00193	0.0046053598634898
Q9NX58	Q00169	0.0046053598634898
Q13371	Q9H8M5	0.0046053598634898
O95754	O60784	0.0046053598634898
P07737	O00258	0.0046053598634898
P78362	P52758	0.0046053598634898
P10768	Q6PGP7	0.0046053598634898
P01036	Q71UM5	0.0046053598634898
P01036	Q9UKF6	0.0046053598634898
Q8WUM4	O94985	0.0046053598634898
P06454	Q92626	0.0046053598634898
Q5HYA8	Q16643	0.0046053598634898
Q7Z7M0	P42765	0.0046053598634898
P51858	Q92545	0.0046053598634898
Q92665	Q9H8M5	0.0046053598634898
P62888	Q9BSK2	0.0046053598634898
Q96EB6	Q8WWC4	0.0046053598634898
P49674	Q99798	0.0046053598634898
Q4ZIN3	Q9Y294	0.0046053598634898
P78310	Q6PJI9	0.0046053598634898
P17096	Q14249	0.0046053598634898
Q9BT25	P22307	0.0046053598634898
P83876	P17050	0.0046053598634898
Q13535	O00193	0.0046053598634898
Q99700	Q9UBV2	0.0046053598634898
P01911	P46108	0.0046053598634898
P12955	Q96EL2	0.0046053598634898
Q9NQP4	Q53EU6	0.0046053598634898
O14734	O43598	0.0046053598634898
Q9UBQ7	Q12772	0.0046053598634898
Q9H6F5	Q14344	0.0046053598634898
Q99942	O43818	0.0046053598634898
Q99798	23392	0.0046053598634898
Q15631	Q99519	0.0046053598634898
O75063	P68036	0.0046053598634898
Q9NRV9	P67809	0.0046053598634898
O95336	Q8TCU4	0.0046053598634898
O95336	Q96JX3	0.0046053598634898
O75475	Q9NZ71	0.0046053598634898
O95336	Q96JG8	0.0046053598634898
Q8TB36	P46109	0.0046053598634898
Q99460	P10768	0.0046053598634898
Q8TCG2	P07108	0.0046053598634898
O95363	O00483	0.0046053598634898
P12955	Q9BYD2	0.0046053598634898
O95336	Q14CZ7	0.0046053598634898
Q6NXE6	P26358	0.0046053598634898
P12955	P82664	0.0046053598634898
P12955	Q9NVS2	0.0046053598634898
Q15459	Q93063	0.0046053598634898
P01920	P46108	0.0046053598634898
Q9NTJ3	Q96HE7	0.0046053598634898
Q9UID3	P42765	0.0046053598634898
O95336	Q9BSK2	0.0046053598634898
P63241	Q9GZT4	0.0046053598634898
Q15050	Q00587	0.0046053598634898
P07225	Q9UBU9	0.0046053598634898
Q9Y295	Q9H116	0.0046053598634898
P63241	Q8NCW6	0.0046053598634898
P06744	P13498	0.0046053598634898
Q14247	Q9UBG0	0.0046053598634898
Q92747	Q9BYD2	0.0046053598634898
Q13371	P35609	0.0046053598634898
Q16394	O60784	0.0046053598634898
Q99523	Q9BT73	0.0046053598634898
O95336	Q6UW63	0.0046053598634898
P12955	P82914	0.0046053598634898
Q969X5	Q15691	0.0046053598634898
O95336	Q969F9	0.0046053598634898
P35080	Q9UHI8	0.0046053598634898
Q92544	Q9Y294	0.0046053598634898
Q99575	P00505	0.0046053598634898
Q92544	P42765	0.0046053598634898
Q9NTX5	O43660	0.0046053598634898
P21399	Q99943	0.0046053598634898
P07108	Q14683	0.0046053598634898
P07814	P61225	0.0046053598634898
Q96J84	P30046	0.0046053598634898
Q16626	Q8N766	0.0046053598634898
Q16762	Q9BQE3	0.0046053598634898
P13473	Q96EB6	0.0046053598634898
P01920	P46109	0.0046053598634898
Q969T9	Q6P1J9	0.0046053598634898
P55268	P51572	0.0046053598634898
O75475	Q9H4B7	0.0046053598634898
P68402	Q13243	0.0046053598634898
84311	O43768	0.0046053598634898
Q9ULG6	P07737	0.0046053598634898
Q13162	Q6PCB7	0.0046053598634898
Q8IXI2	Q92688	0.0046053598634898
Q7LGA3	P55854	0.0046053598634898
Q9UKY4	Q15437	0.0046053598634898
728071	O15381	0.0046053598634898
Q6UW78	Q92499	0.0046053598634898
P62899	Q9GZT4	0.0046053598634898
Q9Y2P8	P26572	0.0046053598634898
Q9UK22	Q14344	0.0046053598634898
P26358	P15289	0.0046053598634898
P05067	P26358	0.0046053598634898
O00165	Q9NPJ3	0.0046053598634898
P30046	P26572	0.0046053598634898
O60739	Q14683	0.0046053598634898
Q6ZN55	Q14344	0.0046053598634898
P52815	Q53EU6	0.0046053598634898
Q9NQP4	Q12772	0.0046053598634898
Q9H1B5	O43768	0.0046053598634898
Q86YB8	Q9Y237	0.0046053598634898
P00491	Q9H0W5	0.0046053598634898
P25445	P63241	0.0046053598634898
P04920	O43768	0.0046053598634898
P11217	Q96AY3	0.0046053598634898
O95602	O60784	0.0046053598634898
P42765	Q6NTF9	0.0046053598634898
P53350	Q16762	0.0046053598634898
Q9BYD2	P06737	0.0046053598634898
Q9BVX2	P05198	0.0046053598634898
O43768	Q8NAT1	0.0046053598634898
P05198	Q10472	0.0046053598634898
Q9Y5Z4	Q96HY6	0.0046053598634898
P61457	Q9BSK2	0.0046053598634898
O43768	Q9BRR6	0.0046053598634898
P62857	Q96JX3	0.0046053598634898
Q7Z7M0	Q9NPJ3	0.0046053598634898
O75390	Q9H1E5	0.0046053598634898
Q9H173	P22307	0.0046053598634898
O43768	Q96BI3	0.0046053598634898
Q8NC54	P30048	0.0046053598634898
Q06830	Q8NCW6	0.0046053598634898
Q9NRX2	P36551	0.0046053598634898
O00116	O15381	0.0046053598634898
O95476	P61225	0.0046053598634898
Q6DN90	Q6UX04	0.0046053598634898
Q9NYF8	Q7Z6M1	0.0046053598634898
Q9H4A4	P22090	0.0046053598634898
P53396	O95476	0.0046053598634898
Q9Y294	Q8NC54	0.0046053598634898
3136	P06730	0.0046053598634898
O75940	Q6R327	0.0046053598634898
Q5JS37	P46109	0.0046053598634898
O75964	Q96I51	0.0046053598634898
O94901	P07108	0.0046053598634898
O15144	P08069	0.0046053598634898
P07225	P06730	0.0046053598634898
P06730	P15289	0.0046053598634898
P33981	Q9Y5Z4	0.0046053598634898
O95336	Q6NXE6	0.0046053598634898
P05026	O94760	0.0046053598634898
P30048	P98194	0.0046053598634898
Q15819	Q14527	0.0046053598634898
Q9NUQ7	P06730	0.0046053598634898
Q8NFJ9	O95336	0.0046053598634898
Q8NC67	Q16762	0.0046053598634898
P49711	Q04760	0.0046053598634898
O00629	O75155	0.0046053598634898
Q15717	Q9H6X2	0.0046053598634898
Q9H1A3	Q15691	0.0046053598634898
Q8TB96	O43768	0.0046053598634898
P49810	P31944	0.0046053598634898
P07108	O00311	0.0046053598634898
Q8IZ52	P07737	0.0046053598634898
O43768	Q13433	0.0046053598634898
P26358	Q99519	0.0046053598634898
Q10469	P63241	0.0046053598634898
P50416	P62851	0.0046053598634898
Q14019	Q9UL63	0.0046053598634898
Q9P2R3	Q13015	0.0046053598634898
Q9BUF5	Q16762	0.0046053598634898
O75475	Q9BWH6	0.0046053598634898
P30046	Q07020	0.0046053598634898
P49674	Q96F46	0.0046053598634898
P30046	P23396	0.0046053598634898
P23458	P07108	0.0046053598634898
P54289	P46109	0.0046053598634898
Q969Y2	P26358	0.0046053598634898
Q75T13	P46109	0.0046053598634898
Q16762	Q9BRR6	0.0046053598634898
Q16762	O14981	0.0046053598634898
P55854	Q53EU6	0.0046053598634898
O14735	P62072	0.0046053598634898
P04179	Q9H0W5	0.0046053598634898
O43292	O43768	0.0046053598634898
P00533	P09493	0.0046053598634898
O43405	Q9NZZ3	0.0046053598634898
Q15437	P57071	0.0046053598634898
P06213	P06730	0.0046053598634898
P62312	P53384	0.0046053598634898
P47985	Q9Y487	0.0046053598634898
Q9C0C4	Q13610	0.0046053598634898
Q9Y294	Q5H8A4	0.0046053598634898
Q8NEZ5	Q9UKM7	0.0046053598634898
P05109	Q15818	0.0046053598634898
P00533	Q96SB3	0.0046053598634898
Q9NQP4	Q5T9L3	0.0046053598634898
Q01082	P36896	0.0046053598634898
P04440	O00425	0.0046053598634898
P14543	P46109	0.0046053598634898
Q5JTW2	P10768	0.0046053598634898
Q14574	P46087	0.0046053598634898
O43808	P67936	0.0046053598634898
O43808	P15927	0.0046053598634898
Q92643	Q9UBQ0	0.0046053598634898
O43768	Q9NX76	0.0046053598634898
O43768	Q9NX40	0.0046053598634898
Q9UK61	P42126	0.0046053598634898
P21399	O43405	0.0046053598634898
Q9Y237	Q5TA45	0.0046053598634898
P56589	P62495	0.0046053598634898
Q5VU97	O60664	0.0046053598634898
Q9C0E2	P22307	0.0046053598634898
Q9H5H4	P23588	0.0046053598634898
O60613	Q15691	0.0046053598634898
P10768	Q15818	0.0046053598634898
Q9UJS0	Q96I51	0.0046053598634898
Q8WVP7	P61221	0.0046053598634898
P10768	54865	0.0046053598634898
P12955	Q3KQU3	0.0046053598634898
O00161	P19021	0.0046053598634898
Q92747	Q9H0W5	0.0046053598634898
P30046	Q7L0J3	0.0046053598634898
O95229	P61225	0.0046053598634898
Q6NUM9	P46087	0.0046053598634898
P09001	P30048	0.0046053598634898
Q15717	O95754	0.0046053598634898
O95336	P52429	0.0046053598634898
Q13228	P36551	0.0046053598634898
P12955	Q9HD33	0.0046053598634898
Q9Y294	Q96JX3	0.0046053598634898
P55854	Q99470	0.0046053598634898
P06730	Q9GZT4	0.0046053598634898
P12955	Q9NYK5	0.0046053598634898
O15120	Q9Y294	0.0046053598634898
Q13535	Q15437	0.0046053598634898
P46108	O94782	0.0046053598634898
Q9HD20	O00425	0.0046053598634898
Q99805	Q15154	0.0046053598634898
P23588	Q8NCW6	0.0046053598634898
Q96GA3	P36871	0.0046053598634898
Q6ZN55	Q99523	0.0046053598634898
Q14247	Q9P244	0.0046053598634898
P67812	Q9P2R3	0.0046053598634898
Q7KZ85	Q99470	0.0046053598634898
Q8WUH6	Q13228	0.0046053598634898
Q8NFJ9	P36871	0.0046053598634898
P18850	Q9GZL7	0.0046053598634898
Q9Y294	Q9H0V9	0.0046053598634898
P18850	P06899	0.0046053598634898
Q9UBM7	Q9NRF9	0.0046053598634898
P00533	P62072	0.0046053598634898
Q16762	Q9Y2X9	0.0046053598634898
P06730	P13591	0.0046053598634898
P35080	Q9UQ90	0.0046053598634898
P12955	Q9NRC1	0.0046053598634898
O15173	Q8TDW7	0.0046053598634898
O75600	Q9Y2Q5	0.0046053598634898
O95487	Q5H8A4	0.0046053598634898
Q8WUA4	P52758	0.0046053598634898
P11216	Q13444	0.0046053598634898
Q15532	O60512	0.0046053598634898
P39060	Q16762	0.0046053598634898
P35080	O95298	0.0046053598634898
Q9Y5J7	O43405	0.0046053598634898
Q53S58	Q16762	0.0046053598634898
Q13310	Q16762	0.0046053598634898
O95336	Q9P2W9	0.0046053598634898
P07737	Q9BTW9	0.0046053598634898
Q14964	O95336	0.0046053598634898
Q16762	Q14703	0.0046053598634898
O95336	Q6NSI4	0.0046053598634898
P10114	O43823	0.0046053598634898
P12955	Q9HCU5	0.0046053598634898
Q15818	P22307	0.0046053598634898
P07108	Q92802	0.0046053598634898
P46777	Q8NCW6	0.0046053598634898
Q16762	P35520	0.0046053598634898
Q9H4A4	Q13405	0.0046053598634898
P30046	54865	0.0046053598634898
O94760	P13637	0.0046053598634898
P07108	Q9UHR6	0.0046053598634898
Q9Y297	P22307	0.0046053598634898
P30046	Q9Y5J1	0.0046053598634898
P07108	Q15633	0.0046053598634898
Q96MM7	P26358	0.0046053598634898
P10768	Q6NSI4	0.0046053598634898
P12955	84311	0.0046053598634898
O14908	P36894	0.0046053598634898
O14908	Q86U38	0.0046053598634898
Q9UBT2	Q8N5D0	0.0046053598634898
Q99798	Q9Y5U2	0.0046053598634898
P00395	O14908	0.0046053598634898
Q14554	Q04760	0.0046053598634898
Q15819	Q8TAE8	0.0046053598634898
Q9UBQ7	Q9ULG6	0.0046053598634898
P49821	Q92526	0.0046053598634898
O14908	728932	0.0046053598634898
Q9Y297	Q9Y5Y2	0.0046053598634898
Q13443	O00193	0.0046053598634898
Q13242	O43292	0.0046053598634898
O14579	P52758	0.0046053598634898
P17026	Q9UHA4	0.0046053598634898
P49755	Q15067	0.0046053598634898
Q14574	Q9UKX7	0.0046053598634898
Q9Y697	Q01650	0.0046053598634898
P51784	Q9BRR6	0.0046053598634898
Q8WZA1	P38646	0.0046053598634898
O14908	B2RTY4	0.0046053598634898
O75347	O00311	0.0046053598634898
Q9BQT9	Q9UBL3	0.0046053598634898
P60174	Q14197	0.0046053598634898
Q13228	Q9UHA4	0.0046053598634898
O14530	P12955	0.0046053598634898
O60828	Q9NXK8	0.0046053598634898
Q00059	Q9BRR6	0.0046053598634898
Q68D10	Q9Y5Y2	0.0046053598634898
O95394	O15143	0.0046053598634898
Q9BRR3	Q9P2R3	0.0046053598634898
Q9H6E4	P13995	0.0046053598634898
Q15361	Q9Y5Y2	0.0046053598634898
Q8N6G5	O95861	0.0046053598634898
P83916	O14773	0.0046053598634898
Q9UKX7	Q6ZRP7	0.0046053598634898
Q9NQW7	P27544	0.0046053598634898
Q9Y5J7	Q9UQ49	0.0046053598634898
3500	Q9UDR5	0.0046053598634898
Q9ULT8	O75718	0.0046053598634898
Q9UKX7	Q96ES6	0.0046053598634898
P37837	Q9H0W5	0.0046053598634898
O95749	P02786	0.0046053598634898
Q15819	Q96A35	0.0046053598634898
P04908	Q9BSK2	0.0046053598634898
O43598	Q9Y6K0	0.0046053598634898
O75874	P49815	0.0046053598634898
P30405	Q9BVT8	0.0046053598634898
P83881	Q9BRR6	0.0046053598634898
Q9H3F6	P29401	0.0046053598634898
Q15819	Q9BRT6	0.0046053598634898
P11216	Q12907	0.0046053598634898
Q9Y294	Q92729	0.0046053598634898
Q13576	Q9HB07	0.0046053598634898
P04626	P83916	0.0046053598634898
Q9UHA4	Q9BT09	0.0046053598634898
O14908	P36896	0.0046053598634898
Q02218	Q9UQ49	0.0046053598634898
O14908	Q6ZT21	0.0046053598634898
Q15024	P30405	0.0046053598634898
Q969Y2	P51784	0.0046053598634898
Q86Y07	Q15631	0.0046053598634898
P81408	P62873	0.0046053598634898
P83881	O43759	0.0046053598634898
O14908	Q9NWS8	0.0046053598634898
P61964	Q9Y6D5	0.0046053598634898
Q9Y2P8	O75503	0.0046053598634898
Q92729	Q13404	0.0046053598634898
Q9H4A4	Q96GA3	0.0046053598634898
P22307	Q96K58	0.0046053598634898
O75368	Q96K58	0.0046053598634898
Q9Y294	Q969F9	0.0046053598634898
Q12772	P06899	0.0046053598634898
Q9Y294	P18074	0.0046053598634898
728071	Q15361	0.0046053598634898
P52888	P98153	0.0046053598634898
P17066	P26572	0.0046053598634898
Q15819	84311	0.0046053598634898
P49821	Q9BT09	0.0046053598634898
Q9HCU5	Q8WVV4	0.0046053598634898
Q99459	Q9UBQ7	0.0046053598634898
Q9NYQ6	Q13404	0.0046053598634898
Q5VZL5	Q13404	0.0046053598634898
Q15819	Q14197	0.0046053598634898
Q13724	Q14197	0.0046053598634898
Q10469	P29218	0.0046053598634898
P09493	O15091	0.0046053598634898
Q13112	Q9UBQ7	0.0046053598634898
Q8N6R0	Q9Y2P8	0.0046053598634898
P27544	O75822	0.0046053598634898
P46782	Q9H6E4	0.0046053598634898
O75347	Q8IW35	0.0046053598634898
Q5VWQ0	Q9Y5Y2	0.0046053598634898
O15127	P31151	0.0046053598634898
Q15819	Q9BTW9	0.0046053598634898
Q96EI5	Q14554	0.0046053598634898
Q9BUE6	Q9Y5Y2	0.0046053598634898
O43149	O15143	0.0046053598634898
Q9H9S5	O14908	0.0046053598634898
Q9NY33	Q8WWC4	0.0046053598634898
Q9HB07	Q13509	0.0046053598634898
P12270	A6NED2	0.0046053598634898
P51610	Q92729	0.0046053598634898
P15311	Q969F9	0.0046053598634898
Q9NY33	Q9BW92	0.0046053598634898
Q13404	Q96JX3	0.0046053598634898
O14908	O95858	0.0046053598634898
Q15633	Q16762	0.0046053598634898
O14908	Q9Y4B6	0.0046053598634898
Q14694	Q9UQ49	0.0046053598634898
Q9Y2P8	Q9BTW9	0.0046053598634898
O00116	O75828	0.0046053598634898
Q9BT09	P54652	0.0046053598634898
P27544	Q9UI42	0.0046053598634898
P83916	Q9H1A3	0.0046053598634898
Q96SB3	Q9BT09	0.0046053598634898
O15379	Q13404	0.0046053598634898
P83916	P13747	0.0046053598634898
Q9BQT9	Q15121	0.0046053598634898
Q00059	P24468	0.0046053598634898
Q9UNZ2	Q14197	0.0046053598634898
P83916	P30511	0.0046053598634898
Q9Y6K0	Q9NRF9	0.0046053598634898
Q13404	O76024	0.0046053598634898
Q13576	Q9Y3B8	0.0046053598634898
O14908	Q96SN8	0.0046053598634898
Q969M3	Q9NY33	0.0046053598634898
Q4VC31	Q92598	0.0046053598634898
Q15819	Q96SY0	0.0046053598634898
O75347	Q92626	0.0046053598634898
O43759	O43818	0.0046053598634898
P30405	Q05193	0.0046053598634898
O14908	O60779	0.0046053598634898
Q9H2H8	Q14554	0.0046053598634898
O94966	P07948	0.0046053598634898
O14530	Q6P1L8	0.0046053598634898
Q9UHR5	Q14554	0.0046053598634898
Q96MX6	P51572	0.0046053598634898
Q53EQ6	O00193	0.0046053598634898
P12955	Q9UDR5	0.0046053598634898
Q9Y5J7	Q9BSJ2	0.0046053598634898
P42704	P12110	0.0046053598634898
O14908	Q9BUR4	0.0046053598634898
P12955	O75494	0.0046053598634898
Q9NYL9	Q9BT09	0.0046053598634898
Q9Y5J7	Q92685	0.0046053598634898
Q8TB37	P07951	0.0046053598634898
Q9HB07	Q9UDR5	0.0046053598634898
O95861	Q96F44	0.0046053598634898
Q4G0M1	P51572	0.0046053598634898
O14908	Q9P2K6	0.0046053598634898
Q9BV57	Q9UDR5	0.0046053598634898
Q6P4I2	Q00059	0.0046053598634898
P27544	Q00796	0.0046053598634898
Q9NYB0	Q15084	0.0046053598634898
Q5VW32	Q15054	0.0046053598634898
Q6P1J9	Q9UNN8	0.0046053598634898
Q9NUT2	O14908	0.0046053598634898
Q9BQG0	Q9HB07	0.0046053598634898
P27544	P36405	0.0046053598634898
Q92747	Q14197	0.0046053598634898
O95486	O75439	0.0046053598634898
E9PLD3	Q9Y5Y2	0.0046053598634898
O14908	Q8NHS3	0.0046053598634898
Q9UK22	Q9UKX7	0.0046053598634898
Q9UHR5	Q9UQ49	0.0046053598634898
Q7LGA3	Q9UKX7	0.0046053598634898
Q9Y2P8	O60476	0.0046053598634898
O96028	Q9UHA4	0.0046053598634898
Q9UBQ7	P35606	0.0046053598634898
O95336	Q9UQ49	0.0046053598634898
O14908	Q8NCW6	0.0046053598634898
O94966	Q96EI5	0.0046053598634898
O14908	Q9NXB0	0.0046053598634898
P61158	Q9H0W5	0.0046053598634898
Q9UKX7	P27482	0.0046053598634898
P09493	O60512	0.0046053598634898
Q9Y2P8	Q6ZNB6	0.0046053598634898
Q8N6R0	P83916	0.0046053598634898
P06753	Q96JX3	0.0046053598634898
O14908	Q9HC56	0.0046053598634898
Q9H9J2	P61158	0.0046053598634898
O00193	Q92628	0.0046053598634898
Q9UBQ7	Q15051	0.0046053598634898
O14908	Q86UT6	0.0046053598634898
P51688	O15145	0.0046053598634898
O14908	Q6Y1H2	0.0046053598634898
O14908	P54760	0.0046053598634898
O00161	Q8IW92	0.0046053598634898
P52888	Q9ULG6	0.0046053598634898
P83916	Q99519	0.0046053598634898
Q9NY47	P52888	0.0046053598634898
Q9Y2P8	Q9C0C7	0.0046053598634898
P68363	Q7L3S4	0.0046053598634898
Q9UKX7	P10589	0.0046053598634898
P59998	Q5VW38	0.0046053598634898
O75882	O14979	0.0046053598634898
P17026	Q9Y5Y2	0.0046053598634898
P04818	P81408	0.0046053598634898
P27544	Q8WW59	0.0046053598634898
Q96GA3	O95861	0.0046053598634898
Q14320	Q14554	0.0046053598634898
P17066	Q8NCW6	0.0046053598634898
P46782	Q96D53	0.0046053598634898
O14908	Q8NG27	0.0046053598634898
P27816	O95754	0.0046053598634898
O00487	P29122	0.0046053598634898
Q8TDB4	P62888	0.0046053598634898
P16260	P26599	0.0046053598634898
O15321	P46087	0.0046053598634898
P01034	Q9H3K6	0.0046053598634898
Q96AX1	Q6UX04	0.0046053598634898
Q8WZA1	Q15437	0.0046053598634898
Q13404	P49711	0.0046053598634898
Q9UI42	O60725	0.0046053598634898
Q8WXG9	P19474	0.0046053598634898
Q8IZA0	P22307	0.0046053598634898
Q9Y2P8	Q9H1B5	0.0046053598634898
Q96F46	P46109	0.0046053598634898
P61604	P18074	0.0046053598634898
O95070	P31937	0.0046053598634898
Q9NVN8	P36551	0.0046053598634898
P12955	P17612	0.0046053598634898
P16083	P07951	0.0046053598634898
P12955	Q15051	0.0046053598634898
P15927	Q92536	0.0046053598634898
Q53HC5	P36551	0.0046053598634898
P12955	P61247	0.0046053598634898
P49406	P18669	0.0046053598634898
Q96S06	P46109	0.0046053598634898
728071	O76094	0.0046053598634898
P19474	P35520	0.0046053598634898
Q9BT67	P07737	0.0046053598634898
O00233	Q13243	0.0046053598634898
Q12931	Q8NCG7	0.0046053598634898
P01034	P51784	0.0046053598634898
P56385	O75718	0.0046053598634898
Q9Y2Z4	O75976	0.0046053598634898
P21399	O95168	0.0046053598634898
P21399	Q8IX01	0.0046053598634898
P22314	O43933	0.0046053598634898
P22061	Q9H116	0.0046053598634898
P78362	Q16762	0.0046053598634898
Q6PGQ7	P22307	0.0046053598634898
O43598	P78346	0.0046053598634898
P12955	O14966	0.0046053598634898
O95070	P83881	0.0046053598634898
O75940	P19021	0.0046053598634898
Q15043	Q7L5Y9	0.0046053598634898
P27986	Q9UJC5	0.0046053598634898
P12955	P46783	0.0046053598634898
Q9BZ76	P22307	0.0046053598634898
Q92973	Q9Y294	0.0046053598634898
P35659	O43933	0.0046053598634898
Q9UHA3	P16083	0.0046053598634898
Q9BRA2	O94906	0.0046053598634898
Q9Y294	Q6UW63	0.0046053598634898
Q15751	Q9UBQ7	0.0046053598634898
P51858	P13498	0.0046053598634898
Q8N4V1	Q16762	0.0046053598634898
P27544	P14550	0.0046053598634898
O95394	P53611	0.0046053598634898
Q9Y5J7	O95476	0.0046053598634898
84311	Q9Y277	0.0046053598634898
O94761	Q16762	0.0046053598634898
Q9BV57	P13498	0.0046053598634898
P01034	Q9BZZ5	0.0046053598634898
Q9Y6Y8	P35609	0.0046053598634898
P01034	Q9H2H8	0.0046053598634898
Q9H7C9	P08574	0.0046053598634898
Q16762	Q9NR30	0.0046053598634898
Q96NU0	O95861	0.0046053598634898
O60830	Q8IWZ3	0.0046053598634898
Q8N6S5	Q13610	0.0046053598634898
P19474	O14981	0.0046053598634898
Q9BXP2	Q15437	0.0046053598634898
O94985	O43768	0.0046053598634898
Q14683	P36871	0.0046053598634898
O75940	Q99614	0.0046053598634898
P12955	Q969F9	0.0046053598634898
Q92604	P53992	0.0046053598634898
Q8TAE8	Q14344	0.0046053598634898
P12955	Q9BYD6	0.0046053598634898
O00148	P17026	0.0046053598634898
Q13724	P36952	0.0046053598634898
P15311	Q9BTN0	0.0046053598634898
Q14202	P42126	0.0046053598634898
P78536	P22307	0.0046053598634898
P82930	Q02487	0.0046053598634898
Q13232	Q9NZZ3	0.0046053598634898
P22307	Q96GX1	0.0046053598634898
Q9UBM7	P61457	0.0046053598634898
P54764	P61225	0.0046053598634898
Q13404	O43933	0.0046053598634898
Q9HD26	P36551	0.0046053598634898
P42765	Q8N766	0.0046053598634898
Q9Y2X9	Q9H3K6	0.0046053598634898
Q9BTN0	O75695	0.0046053598634898
Q9Y4Z0	P10321	0.0046053598634898
Q9H2C2	P46109	0.0046053598634898
Q16762	P54764	0.0046053598634898
Q8IYK4	P46109	0.0046053598634898
Q8IW92	Q9Y2P8	0.0046053598634898
P05198	O43164	0.0046053598634898
Q9Y263	Q16762	0.0046053598634898
O43707	P19021	0.0046053598634898
Q9UHI8	Q16762	0.0046053598634898
P06213	Q6UX04	0.0046053598634898
O95487	Q8WUJ1	0.0046053598634898
Q8NC54	P07737	0.0046053598634898
P01034	O75695	0.0046053598634898
Q13232	P18077	0.0046053598634898
Q6V0I7	P19474	0.0046053598634898
P18850	P68402	0.0046053598634898
Q9BWS9	Q15691	0.0046053598634898
Q53H82	O15269	0.0046053598634898
P01040	P49810	0.0046053598634898
P04179	Q96GA3	0.0046053598634898
Q15361	O75390	0.0046053598634898
O75431	Q6YP21	0.0046053598634898
Q6PJ61	P49257	0.0046053598634898
Q92522	Q13432	0.0046053598634898
P62857	Q16585	0.0046053598634898
Q9H0U9	Q9UBQ7	0.0046053598634898
Q8TEQ8	Q15437	0.0046053598634898
Q9H4A4	Q8NAT1	0.0046053598634898
P51617	Q53H82	0.0046053598634898
O94910	P42765	0.0046053598634898
P35080	Q9BUJ0	0.0046053598634898
Q8TDB4	P36952	0.0046053598634898
Q6UW63	P18206	0.0046053598634898
P16083	Q9NUG6	0.0046053598634898
O95754	P31939	0.0046053598634898
P12955	O75419	0.0046053598634898
O75475	Q15361	0.0046053598634898
Q9UJC5	Q00587	0.0046053598634898
Q9Y4R8	Q13404	0.0046053598634898
P42765	P19021	0.0046053598634898
Q9C0C4	O60739	0.0046053598634898
O75354	P36551	0.0046053598634898
O75431	Q96I51	0.0046053598634898
P12955	P46782	0.0046053598634898
Q15819	O43933	0.0046053598634898
P39880	Q9UBQ7	0.0046053598634898
O60784	O43826	0.0046053598634898
Q15121	Q99523	0.0046053598634898
Q9GZS3	Q15828	0.0046053598634898
P50336	P07737	0.0046053598634898
Q15819	O00541	0.0046053598634898
P15927	Q9NRC1	0.0046053598634898
O43405	Q9UBQ7	0.0046053598634898
P46108	Q99805	0.0046053598634898
P36551	Q9BYC8	0.0046053598634898
P12955	Q9BYN8	0.0046053598634898
P49419	P49711	0.0046053598634898
O95336	P51530	0.0046053598634898
O95754	P43487	0.0046053598634898
Q5JTW2	P09936	0.0046053598634898
A6NED2	P42126	0.0046053598634898
P49406	P50897	0.0046053598634898
P32322	P11216	0.0046053598634898
P31151	O76024	0.0046053598634898
P63151	Q9NPJ3	0.0046053598634898
P22314	P14543	0.0046053598634898
P35080	P01034	0.0046053598634898
Q9HB07	P14543	0.0046053598634898
Q15437	Q9UFN0	0.0046053598634898
Q01844	P54764	0.0046053598634898
P67812	Q96I51	0.0046053598634898
P15311	Q9H5H4	0.0046053598634898
Q14247	A6NED2	0.0046053598634898
O75964	P08572	0.0046053598634898
Q7Z406	Q13015	0.0046053598634898
P07225	O43143	0.0046053598634898
O75369	O15321	0.0046053598634898
P01034	Q9Y237	0.0046053598634898
Q9BSK2	P30048	0.0046053598634898
Q86VZ4	Q15437	0.0046053598634898
P21399	Q92545	0.0046053598634898
P12955	Q96EY7	0.0046053598634898
P15927	Q5HYK3	0.0046053598634898
Q5BKT4	P07737	0.0046053598634898
Q15437	Q8NAT1	0.0046053598634898
P22307	Q13705	0.0046053598634898
Q8IZ52	P46109	0.0046053598634898
O00422	P22413	0.0046053598634898
Q14332	O60784	0.0046053598634898
P12955	Q8NCE0	0.0046053598634898
P07339	O75147	0.0046053598634898
Q6NSJ2	P36551	0.0046053598634898
Q9Y4C8	O75955	0.0046053598634898
P62857	Q75T13	0.0046053598634898
Q01082	O43824	0.0046053598634898
O94985	P46109	0.0046053598634898
Q8TDB4	P14927	0.0046053598634898
P31930	Q9BW61	0.0046053598634898
Q5VW38	P36952	0.0046053598634898
728071	P61457	0.0046053598634898
Q15819	Q9BQA1	0.0046053598634898
P62888	P51649	0.0046053598634898
Q9Y289	P62888	0.0046053598634898
Q13206	P36551	0.0046053598634898
P50336	P46109	0.0046053598634898
Q16658	Q8IXI1	0.0046053598634898
P12955	Q8N5G2	0.0046053598634898
P62826	P14543	0.0046053598634898
P04179	Q9UBG0	0.0046053598634898
O00193	Q96CW5	0.0046053598634898
O95487	O43292	0.0046053598634898
O15173	Q15018	0.0046053598634898
P53618	P06899	0.0046053598634898
F5GYL9	P18124	0.0046053598634898
O94813	P29508	0.0046053598634898
P15927	A4D1U4	0.0046053598634898
Q96T37	F5GYL9	0.0046053598634898
P52272	Q6GPH6	0.0046053598634898
Q15018	P31937	0.0046053598634898
Q9Y5Q8	Q9Y3B8	0.0046053598634898
O95625	Q16626	0.0046053598634898
O95625	P40925	0.0046053598634898
Q99798	O95625	0.0046053598634898
P06899	P98194	0.0046053598634898
Q9UBQ7	Q8WUD6	0.0046053598634898
Q15633	P31937	0.0046053598634898
Q8NEZ5	P04062	0.0046053598634898
O95625	Q9HCY8	0.0046053598634898
Q96QA5	O95625	0.0046053598634898
Q9UBL3	Q9ULF5	0.0046053598634898
Q96S06	Q9HB07	0.0046053598634898
Q8TB37	Q9UNZ2	0.0046053598634898
P15927	P30154	0.0046053598634898
O00461	O14737	0.0046053598634898
Q9HB40	Q15007	0.0046053598634898
Q96HN2	P22307	0.0046053598634898
O60341	P31937	0.0046053598634898
Q9BRJ6	Q6YP21	0.0046053598634898
P67936	P07225	0.0046053598634898
Q9Y3B8	P62269	0.0046053598634898
Q9Y676	Q9Y639	0.0046053598634898
P12235	O43598	0.0046053598634898
Q9H6F5	Q9Y512	0.0046053598634898
P61964	Q5JS37	0.0046053598634898
P98153	O43598	0.0046053598634898
Q13084	Q8NHP8	0.0046053598634898
Q96JA1	P31937	0.0046053598634898
O14979	O94991	0.0046053598634898
Q9H2H8	P52429	0.0046053598634898
Q5BKT4	O00308	0.0046053598634898
Q9Y4W2	Q6NVY1	0.0046053598634898
Q8N0T1	O94991	0.0046053598634898
Q9NQ50	P61225	0.0046053598634898
Q9H1B5	Q9P2I0	0.0046053598634898
Q9H0M0	P06213	0.0046053598634898
Q92536	O43598	0.0046053598634898
Q99757	Q5SY16	0.0046053598634898
P09493	Q9ULK5	0.0046053598634898
O00308	Q5THK1	0.0046053598634898
O95625	Q9UHB6	0.0046053598634898
Q9BZZ5	Q6ZNB6	0.0046053598634898
P04179	Q96HI0	0.0046053598634898
Q9Y4D1	Q9BWF3	0.0046053598634898
P61604	O94991	0.0046053598634898
Q5SZK8	P31937	0.0046053598634898
Q9P1U1	Q5VU97	0.0046053598634898
Q06210	O43598	0.0046053598634898
Q3KQU3	P31937	0.0046053598634898
O43159	Q9UHA4	0.0046053598634898
P04440	O43598	0.0046053598634898
Q86VI3	P31937	0.0046053598634898
Q9Y4D1	Q04760	0.0046053598634898
Q9NPA0	P31937	0.0046053598634898
O60762	Q9NRF9	0.0046053598634898
Q9NRV9	O94766	0.0046053598634898
O43242	Q9NQR4	0.0046053598634898
P30532	P31937	0.0046053598634898
Q9H4L4	P31937	0.0046053598634898
Q96DZ1	P68871	0.0046053598634898
Q9Y3L5	Q8N5N7	0.0046053598634898
Q9NRF9	Q6P1M0	0.0046053598634898
Q9Y2W6	Q04760	0.0046053598634898
Q6P087	P31937	0.0046053598634898
Q9Y4D1	Q09161	0.0046053598634898
P48739	Q9NYK5	0.0046053598634898
P15927	Q8TB36	0.0046053598634898
Q7KYR7	Q15691	0.0046053598634898
Q8NFH4	O00308	0.0046053598634898
Q92791	P40925	0.0046053598634898
Q8WZA1	P61964	0.0046053598634898
O43598	O94766	0.0046053598634898
Q96DZ1	Q16775	0.0046053598634898
P35659	Q96HN2	0.0046053598634898
P68402	A1L0T0	0.0046053598634898
Q7KYR7	P53041	0.0046053598634898
Q9H1E5	P31937	0.0046053598634898
P07225	P31937	0.0046053598634898
Q7KYR7	P83881	0.0046053598634898
P37837	Q96HN2	0.0046053598634898
P62195	Q9NQR4	0.0046053598634898
O95602	P0DP24	0.0046053598634898
Q5K4L6	Q9NQT4	0.0046053598634898
P0DPA2	P31937	0.0046053598634898
P12955	P09001	0.0046053598634898
Q8NEZ5	P51970	0.0046053598634898
Q8NEZ5	P56556	0.0046053598634898
Q6PJI9	Q9H2U2	0.0046053598634898
Q9H074	Q9Y2R0	0.0046053598634898
Q2NL82	Q9Y512	0.0046053598634898
P67936	Q6ZNB6	0.0046053598634898
P09493	Q6ZNB6	0.0046053598634898
O75531	O75147	0.0046053598634898
Q14684	Q9HB07	0.0046053598634898
P14373	Q8NBI6	0.0046053598634898
Q96ES6	P31937	0.0046053598634898
P04920	Q9HB07	0.0046053598634898
O75354	O43598	0.0046053598634898
Q8IZ52	P53041	0.0046053598634898
P51688	P61225	0.0046053598634898
Q8IUC8	P31937	0.0046053598634898
Q9BRA2	O15405	0.0046053598634898
Q5TFE4	Q8NBI6	0.0046053598634898
Q9UMS0	P62269	0.0046053598634898
P62249	Q9UMS0	0.0046053598634898
O43598	O60725	0.0046053598634898
Q9NPD3	Q9P2N7	0.0046053598634898
P42356	P31937	0.0046053598634898
O43505	P49773	0.0046053598634898
Q9Y3B8	O94782	0.0046053598634898
Q9UEG4	P35609	0.0046053598634898
Q969F9	O00308	0.0046053598634898
A1L0T0	Q96FQ6	0.0046053598634898
Q96RL7	P31939	0.0046053598634898
O00258	P61225	0.0046053598634898
P31930	Q96F46	0.0046053598634898
3501	Q14318	0.0046053598634898
Q9HAV0	Q9BQ70	0.0046053598634898
Q9NRV9	Q9Y512	0.0046053598634898
Q8N983	O00308	0.0046053598634898
Q63ZY3	Q9UHA4	0.0046053598634898
Q06265	Q9UJC5	0.0046053598634898
Q9H3K6	Q96GD0	0.0046053598634898
Q8WW59	O95433	0.0046053598634898
P12955	Q9BQ70	0.0046053598634898
Q96SB3	Q9UK22	0.0046053598634898
P29401	Q9Y6A1	0.0046053598634898
Q9UKT7	P06899	0.0046053598634898
Q9NZQ3	P98194	0.0046053598634898
Q9ULG6	P31937	0.0046053598634898
Q9BRT8	P55854	0.0046053598634898
O43505	O60814	0.0046053598634898
Q92504	Q6YP21	0.0046053598634898
O95490	O95336	0.0046053598634898
Q92604	Q9H2H8	0.0046053598634898
Q9H4L4	P61225	0.0046053598634898
Q8IUH5	P83881	0.0046053598634898
P06744	Q6ZNB6	0.0046053598634898
Q9Y3L5	Q96A35	0.0046053598634898
Q96F46	P56381	0.0046053598634898
Q8NDZ4	P53041	0.0046053598634898
O95490	Q9Y696	0.0046053598634898
O14975	Q16762	0.0046053598634898
P20042	Q96DZ1	0.0046053598634898
Q9BV57	Q13595	0.0046053598634898
Q9HB07	Q86TM6	0.0046053598634898
Q9UBS4	O43598	0.0046053598634898
Q9NRX2	Q96EE3	0.0046053598634898
Q96F46	Q9NPJ3	0.0046053598634898
Q9HB07	P82921	0.0046053598634898
Q9HDC9	Q96I51	0.0046053598634898
Q96F46	P82979	0.0046053598634898
Q8IUH5	Q9BRA2	0.0046053598634898
P55327	O43505	0.0046053598634898
P10114	Q9C0B7	0.0046053598634898
Q8NBU5	P31937	0.0046053598634898
Q9UPY3	P31937	0.0046053598634898
Q9NV79	23392	0.0046053598634898
P83881	Q9H1E5	0.0046053598634898
P31939	Q9Y6A1	0.0046053598634898
O75155	P06744	0.0046053598634898
Q00587	P31937	0.0046053598634898
Q9Y608	P45877	0.0046053598634898
Q6ZN17	Q9UHD1	0.0046053598634898
P61964	Q9NZJ7	0.0046053598634898
Q9BV57	Q8N766	0.0046053598634898
Q8TDB4	O00308	0.0046053598634898
Q13445	Q9UBQ7	0.0046053598634898
Q9Y5B8	P10321	0.0046053598634898
P10114	P53041	0.0046053598634898
Q9Y5B8	P13747	0.0046053598634898
O14983	Q6ZVM7	0.0046053598634898
Q86Y82	P83881	0.0046053598634898
O60762	Q6YP21	0.0046053598634898
Q13308	Q7Z406	0.0046053598634898
P33947	P42357	0.0046053598634898
O60291	P31937	0.0046053598634898
Q16585	P31937	0.0046053598634898
Q8WYL5	Q12788	0.0046053598634898
Q9NXW2	Q9Y4X5	0.0046053598634898
Q9P2R3	O94766	0.0046053598634898
O94766	Q9NZZ3	0.0046053598634898
Q5T653	O00308	0.0046053598634898
P98153	P31937	0.0046053598634898
Q8NBJ5	Q96CB8	0.0046053598634898
Q9Y2M5	Q96SK2	0.0046053598634898
Q9Y2R0	Q12849	0.0046053598634898
P49768	O43598	0.0046053598634898
Q06265	Q9H5Q4	0.0046053598634898
O75616	Q13907	0.0046053598634898
Q15532	Q13049	0.0046053598634898
Q15819	Q9UK22	0.0046053598634898
Q9UBQ7	Q9H814	0.0046053598634898
P53618	P31937	0.0046053598634898
Q15819	Q6P996	0.0046053598634898
P27986	O43598	0.0046053598634898
Q9GZT4	O15504	0.0046053598634898
O95147	P49257	0.0046053598634898
Q6NXE6	P31937	0.0046053598634898
P62736	O43598	0.0046053598634898
Q9BRA2	Q92615	0.0046053598634898
Q8IUH5	P61604	0.0046053598634898
P12955	Q9Y4P3	0.0046053598634898
O94901	P61086	0.0046053598634898
Q16740	Q9BT22	0.0046053598634898
Q9UBQ7	Q63ZY3	0.0046053598634898
Q460N5	Q9H2H8	0.0046053598634898
Q99798	Q9UEG4	0.0046053598634898
O43598	Q9ULF5	0.0046053598634898
Q6Q0C0	P61225	0.0046053598634898
Q9NZ45	Q9NRF9	0.0046053598634898
Q9Y3B8	O95772	0.0046053598634898
Q86Y82	P53384	0.0046053598634898
P62899	O43598	0.0046053598634898
P54764	P31937	0.0046053598634898
Q6PKG0	P12955	0.0046053598634898
Q9UEG4	Q9BPW8	0.0046053598634898
Q12772	P31937	0.0046053598634898
Q9HB07	Q96EL2	0.0046053598634898
Q9HB07	P82912	0.0046053598634898
Q969F9	Q9HB07	0.0046053598634898
P01911	Q14671	0.0046053598634898
P50336	Q04760	0.0046053598634898
P14649	Q9P015	0.0046053598634898
Q96I51	Q96KA5	0.0046053598634898
Q4VC31	Q6AI08	0.0046053598634898
P08236	Q9HB07	0.0046053598634898
Q16595	Q8NC42	0.0046053598634898
P20042	P01920	0.0046053598634898
O00170	P51858	0.0046053598634898
Q8N1F8	P06744	0.0046053598634898
P06744	P11362	0.0046053598634898
P22626	Q9H1B5	0.0046053598634898
Q9UBQ7	Q96ER3	0.0046053598634898
Q92896	Q16762	0.0046053598634898
Q5VUD6	P07737	0.0046053598634898
Q96EI5	Q13642	0.0046053598634898
Q92896	O43818	0.0046053598634898
O43684	Q8IYS2	0.0046053598634898
P08236	P19623	0.0046053598634898
Q16585	Q04760	0.0046053598634898
Q16595	Q15818	0.0046053598634898
Q7Z4H8	Q9UPQ0	0.0046053598634898
P16152	Q96P11	0.0046053598634898
P13473	Q12849	0.0046053598634898
Q9Y5Q8	P31150	0.0046053598634898
Q5VUD6	Q9HB07	0.0046053598634898
Q99798	P28799	0.0046053598634898
Q8N1F8	Q9NZZ3	0.0046053598634898
Q9BRA2	Q92604	0.0046053598634898
P51858	Q9H0W5	0.0046053598634898
P51858	Q8NCD3	0.0046053598634898
P08236	Q9BTT0	0.0046053598634898
Q96AQ6	Q8N4Q1	0.0046053598634898
P17096	Q6SPF0	0.0046053598634898
Q16740	Q86Y39	0.0046053598634898
Q06787	Q10469	0.0046053598634898
Q5XKP0	P62308	0.0046053598634898
Q16595	Q9UBW8	0.0046053598634898
Q9UBQ0	Q96FQ6	0.0046053598634898
Q9NPJ3	Q9UJ14	0.0046053598634898
P46087	P13747	0.0046053598634898
Q96SB3	Q8TB96	0.0046053598634898
Q8NBN7	P35609	0.0046053598634898
P04908	Q96ES6	0.0046053598634898
P60983	Q9NUJ3	0.0046053598634898
Q9NP81	P60983	0.0046053598634898
P51858	Q96AE7	0.0046053598634898
Q6PGQ7	P35609	0.0046053598634898
P62851	P11362	0.0046053598634898
Q4VC31	Q96F46	0.0046053598634898
O94829	P51858	0.0046053598634898
P20042	Q8NCH0	0.0046053598634898
Q9H1A3	Q96FQ6	0.0046053598634898
Q659C4	Q5XKP0	0.0046053598634898
Q96EI5	Q86XX4	0.0046053598634898
P01911	Q9NZZ3	0.0046053598634898
P51858	Q6P1M9	0.0046053598634898
Q9HB40	P14649	0.0046053598634898
O75487	Q9HB07	0.0046053598634898
Q8WUH6	Q96I51	0.0046053598634898
Q02790	Q9H5H4	0.0046053598634898
P62993	P49257	0.0046053598634898
P26038	Q96ER3	0.0046053598634898
Q96AX1	Q04760	0.0046053598634898
Q5VUD6	P61604	0.0046053598634898
O43684	Q9BRR3	0.0046053598634898
P04440	P26038	0.0046053598634898
Q5VUD6	O95336	0.0046053598634898
Q9UBQ7	Q8NAT1	0.0046053598634898
Q16762	Q96ES6	0.0046053598634898
P49419	Q2TAA5	0.0046053598634898
Q16740	P01920	0.0046053598634898
Q5VUD6	P67936	0.0046053598634898
Q16595	P35520	0.0046053598634898
Q4VC31	P23396	0.0046053598634898
P01920	Q9HB07	0.0046053598634898
P06899	Q9BSK2	0.0046053598634898
Q8NCH0	Q9HB07	0.0046053598634898
Q5VUD6	P09493	0.0046053598634898
P62942	Q9BZH6	0.0046053598634898
Q5VUD6	P0DTE8	0.0046053598634898
P08236	O00267	0.0046053598634898
P04440	Q16626	0.0046053598634898
Q02790	Q15818	0.0046053598634898
O75487	Q16762	0.0046053598634898
Q05519	Q9BSK2	0.0046053598634898
84311	P14649	0.0046053598634898
Q92896	O00255	0.0046053598634898
Q9H2H8	P01911	0.0046053598634898
Q9H5H4	P07686	0.0046053598634898
Q6UX71	P35609	0.0046053598634898
Q49A26	Q9UHA4	0.0046053598634898
P15311	Q8N1F8	0.0046053598634898
O75487	P61088	0.0046053598634898
P07225	P51858	0.0046053598634898
P11413	Q9NRX2	0.0046053598634898
Q86VZ4	Q96AE4	0.0046053598634898
Q8NBN7	O14737	0.0046053598634898
Q96EI5	Q14683	0.0046053598634898
O14737	P09601	0.0046053598634898
P38435	Q2NL82	0.0046053598634898
Q9HCJ0	O75487	0.0046053598634898
Q5VUD6	Q12965	0.0046053598634898
A4D1U4	P07910	0.0046053598634898
Q9Y263	Q04760	0.0046053598634898
O14737	Q9H6X2	0.0046053598634898
Q96ER3	P41091	0.0046053598634898
Q2TAA5	P52815	0.0046053598634898
P17096	Q709F0	0.0046053598634898
P51858	P15289	0.0046053598634898
Q9UJC5	O95490	0.0046053598634898
P43487	Q8NCW6	0.0046053598634898
Q14CZ7	O00308	0.0046053598634898
Q9H2V7	Q9NRF9	0.0046053598634898
Q96G97	O43598	0.0046053598634898
P61604	Q6ZNB6	0.0046053598634898
Q96DZ1	P0DPB6	0.0046053598634898
P49593	Q9Y2Q9	0.0046053598634898
Q53R41	O00308	0.0046053598634898
Q96EI5	Q13435	0.0046053598634898
P51659	O95625	0.0046053598634898
Q96CB8	P31937	0.0046053598634898
A1L0T0	O43598	0.0046053598634898
Q96GA3	P48739	0.0046053598634898
P12955	Q14318	0.0046053598634898
P07602	Q07020	0.0046053598634898
Q6NUS6	Q96I51	0.0046053598634898
Q9H2H8	P54289	0.0046053598634898
P02768	Q8NBI6	0.0046053598634898
Q8NBP0	Q9H2H8	0.0046053598634898
Q9BSH4	O95625	0.0046053598634898
P61964	Q9H1B5	0.0046053598634898
O00232	Q9UKT7	0.0046053598634898
Q9NUD5	P48739	0.0046053598634898
Q8IW35	O00308	0.0046053598634898
P51587	O00308	0.0046053598634898
P20042	Q9P2J3	0.0046053598634898
Q86VI3	O43598	0.0046053598634898
Q4G148	P60983	0.0046053598634898
Q9H814	P48739	0.0046053598634898
P16260	Q9ULV4	0.0046053598634898
Q9Y5Z7	Q9H9Y6	0.0046053598634898
P35080	O95900	0.0046053598634898
P15927	Q8N2K0	0.0046053598634898
Q12770	P06899	0.0046053598634898
P53350	P31937	0.0046053598634898
Q969H8	O95163	0.0046053598634898
P61964	P13498	0.0046053598634898
O95490	O43598	0.0046053598634898
Q16740	Q96DZ1	0.0046053598634898
Q15024	Q9P2N7	0.0046053598634898
Q5VW38	Q9UMS0	0.0046053598634898
P82933	Q9HB07	0.0046053598634898
Q6NSJ2	P31937	0.0046053598634898
Q9Y4B6	P31937	0.0046053598634898
P12955	O95900	0.0046053598634898
Q9NXF1	P48739	0.0046053598634898
O60341	Q9NUM4	0.0046053598634898
P48739	Q9Y2Q9	0.0046053598634898
P16260	P43487	0.0046053598634898
Q9H6E4	Q15286	0.0046053598634898
Q6ZN17	Q5JTV8	0.0046053598634898
Q9BYC9	P48739	0.0046053598634898
Q9Y5Z4	Q96HN2	0.0046053598634898
Q9Y6D6	P09493	0.0046053598634898
Q15819	Q8N5D0	0.0046053598634898
P61964	O95864	0.0046053598634898
Q9UJW0	P07686	0.0046053598634898
P08670	Q2TAA5	0.0046053598634898
P51858	O43933	0.0046053598634898
Q96ND0	P63241	0.0046053598634898
Q9H992	Q04760	0.0046053598634898
P05204	Q9NXK8	0.0046053598634898
P18077	P13747	0.0046053598634898
Q15532	P49356	0.0046053598634898
P52701	Q9NQ48	0.0046053598634898
Q92896	Q96EI5	0.0046053598634898
A6NEC2	Q96EI5	0.0046053598634898
Q9BTT0	Q9NT22	0.0046053598634898
Q9BX70	Q15424	0.0046053598634898
Q9H5H4	P48739	0.0046053598634898
Q8WXG9	O14737	0.0046053598634898
Q92896	O14737	0.0046053598634898
Q4VC31	P53384	0.0046053598634898
P35916	O14737	0.0046053598634898
Q6KCM7	Q13404	0.0046053598634898
O43709	Q9BWH6	0.0046053598634898
P18669	Q95460	0.0046053598634898
Q95460	O43707	0.0046053598634898
P21399	Q2TAA5	0.0046053598634898
P17096	P00750	0.0046053598634898
Q86UL3	Q9P2R3	0.0046053598634898
Q969Y2	P12814	0.0046053598634898
Q9UBQ7	Q9H6X2	0.0046053598634898
Q8N1F8	P26358	0.0046053598634898
P62942	Q9NW81	0.0046053598634898
Q5T5P2	Q9BSK2	0.0046053598634898
Q9H2W6	Q8WUH6	0.0046053598634898
P51858	Q96JG8	0.0046053598634898
Q86UL3	Q9HB07	0.0046053598634898
Q9BXS4	Q9BQP7	0.0046053598634898
Q5XKP0	Q00796	0.0046053598634898
Q9NXK8	P51858	0.0046053598634898
P08236	P22314	0.0046053598634898
P01920	Q96EI5	0.0046053598634898
Q02218	P32189	0.0046053598634898
Q8NCW6	Q04760	0.0046053598634898
P01920	Q15631	0.0046053598634898
Q9UJC5	Q8TBR7	0.0046053598634898
Q92896	P04179	0.0046053598634898
P04035	Q13813	0.0046053598634898
Q8TDB4	Q9H6E4	0.0046053598634898
Q6UXV4	Q9NYL9	0.0046053598634898
O43709	Q5T4B2	0.0046053598634898
Q15532	P28799	0.0046053598634898
P31942	Q9H1B5	0.0046053598634898
P62942	Q96AA3	0.0046053598634898
O94898	P51858	0.0046053598634898
O43709	O94813	0.0046053598634898
Q96DZ1	Q13242	0.0046053598634898
Q12770	P46087	0.0046053598634898
Q9BV57	Q8N1F8	0.0046053598634898
Q8N8A6	P48739	0.0046053598634898
O43169	Q9NXV2	0.0046053598634898
Q8NCR0	O15131	0.0046053598634898
P78362	P61225	0.0046053598634898
O95336	Q8NBI6	0.0046053598634898
P56134	Q6YP21	0.0046053598634898
Q96DZ1	Q9Y4X5	0.0046053598634898
Q9NRZ5	Q9H2H8	0.0046053598634898
Q8NDV7	Q15818	0.0046053598634898
P35573	P09001	0.0046053598634898
P21399	P33947	0.0046053598634898
O75896	Q9NZZ3	0.0046053598634898
O94761	P35241	0.0046053598634898
P06744	Q8NEW0	0.0046053598634898
Q9Y3Y2	Q9NUM4	0.0046053598634898
Q5XPI4	Q01650	0.0046053598634898
O43505	Q16222	0.0046053598634898
P42696	O75880	0.0046053598634898
P10114	P84103	0.0046053598634898
Q14318	Q6YP21	0.0046053598634898
P10114	P18077	0.0046053598634898
P62851	Q9H1E5	0.0046053598634898
Q9Y6D5	P07737	0.0046053598634898
Q7RTS9	Q9H2H8	0.0046053598634898
Q12904	P61225	0.0046053598634898
Q5VW38	Q9BYT8	0.0046053598634898
O75354	P53041	0.0046053598634898
P21399	O94991	0.0046053598634898
P08236	P31937	0.0046053598634898
Q9BWS9	O43598	0.0046053598634898
Q9UM00	Q9NPJ3	0.0046053598634898
Q8NBM4	O43598	0.0046053598634898
Q9Y696	A6NED2	0.0046053598634898
P12955	Q8N2K0	0.0046053598634898
Q8NCR0	Q9UMX0	0.0046053598634898
Q709F0	P61225	0.0046053598634898
Q9UBV2	O43598	0.0046053598634898
O75147	P14314	0.0046053598634898
P08069	P31937	0.0046053598634898
Q14CZ7	P31937	0.0046053598634898
Q14566	O94766	0.0046053598634898
Q9H5H4	P35241	0.0046053598634898
P56589	O43598	0.0046053598634898
Q9BU02	Q9H2W6	0.0046053598634898
Q96HA1	O43598	0.0046053598634898
Q8WYP5	Q16762	0.0046053598634898
Q9UJC5	Q7KYR7	0.0046053598634898
Q96H55	P31937	0.0046053598634898
Q9Y4D1	P46777	0.0046053598634898
O43809	Q5SRI9	0.0046053598634898
P21399	Q8N2K0	0.0046053598634898
Q16762	Q9UIA9	0.0046053598634898
Q13615	P61225	0.0046053598634898
P22307	Q58EX7	0.0046053598634898
Q99798	O43719	0.0046053598634898
Q9UBQ0	Q9UDY4	0.0046053598634898
P33947	Q96C01	0.0046053598634898
P13798	Q9NVH2	0.0046053598634898
Q15717	Q9Y6D6	0.0046053598634898
Q9BRT8	P04920	0.0046053598634898
O60341	P07686	0.0046053598634898
Q92791	Q04760	0.0046053598634898
Q9HB07	Q9Y6A1	0.0046053598634898
Q7KZ85	P07602	0.0046053598634898
Q8N2K0	Q16762	0.0046053598634898
Q9UG56	Q9NZZ3	0.0046053598634898
Q96GX1	P61225	0.0046053598634898
O95490	Q9H2H8	0.0046053598634898
P48444	P31937	0.0046053598634898
P61964	O14975	0.0046053598634898
Q9H2H8	Q6ZNB6	0.0046053598634898
F5GYL9	O15355	0.0046053598634898
Q9UBQ7	Q8N5D0	0.0046053598634898
P49419	Q12770	0.0046053598634898
Q86YQ8	Q9NW81	0.0046053598634898
Q8IUH5	O75347	0.0046053598634898
P61964	O14787	0.0046053598634898
O75487	P31937	0.0046053598634898
Q8NEZ5	Q6AI08	0.0046053598634898
Q8NC67	P53041	0.0046053598634898
Q6UXN9	Q9Y512	0.0046053598634898
O43505	Q9Y294	0.0046053598634898
Q05519	Q9Y639	0.0046053598634898
P16260	Q9H2H8	0.0046053598634898
O00308	Q9P2K2	0.0046053598634898
O95490	Q16775	0.0046053598634898
O00505	Q9Y639	0.0046053598634898
Q8IUH5	Q9NZZ3	0.0046053598634898
O43660	O94991	0.0046053598634898
Q9BRA2	Q8NEW0	0.0046053598634898
Q15477	O43598	0.0046053598634898
P12955	O94991	0.0046053598634898
Q9P244	Q9UPQ0	0.0046053598634898
Q9Y6D6	P61604	0.0046053598634898
Q9HB07	23392	0.0046053598634898
Q9UBQ7	P07225	0.0046053598634898
Q16762	P98173	0.0046053598634898
Q8WYL5	Q6ZT21	0.0046053598634898
P43003	O43598	0.0046053598634898
P10114	P83881	0.0046053598634898
Q96HN2	P48637	0.0046053598634898
Q9NUL3	P48739	0.0046053598634898
Q9Y5J7	Q9Y4X5	0.0046053598634898
P83881	Q9NUI1	0.0046053598634898
O94901	O75368	0.0046053598634898
Q5SZK8	O00308	0.0046053598634898
Q9BV57	Q6P1M0	0.0046053598634898
A4D1U4	O00308	0.0046053598634898
Q8NCR0	Q96EI5	0.0046053598634898
Q8IXI2	Q9NXV2	0.0046053598634898
O60512	Q9P2I0	0.0046053598634898
O43505	P06899	0.0046053598634898
Q8WYP5	Q9HB07	0.0046053598634898
Q96A33	Q8WXX5	0.0046053598634898
Q8IXI2	Q9H074	0.0046053598634898
Q92900	Q9HB07	0.0046053598634898
Q9BZX2	Q6YP21	0.0046053598634898
Q9Y6I9	P31937	0.0046053598634898
P51957	P61225	0.0046053598634898
Q9Y696	O95163	0.0046053598634898
Q8IZ69	Q9H2H8	0.0046053598634898
Q96AX1	O75477	0.0046053598634898
Q66K14	P19474	0.0046053598634898
Q9Y696	Q8NCD3	0.0046053598634898
Q9H7E9	P48739	0.0046053598634898
Q9HAT2	P82932	0.0046053598634898
Q9H4L4	P36871	0.0046053598634898
Q93063	O43598	0.0046053598634898
O95602	P07686	0.0046053598634898
P16260	P31937	0.0046053598634898
O95336	Q8NDZ4	0.0046053598634898
Q8ND56	P11172	0.0046053598634898
P18850	P56537	0.0046053598634898
Q14692	P61225	0.0046053598634898
Q96F46	O43598	0.0046053598634898
Q53S58	P31937	0.0046053598634898
Q9NXW2	Q9NRF9	0.0046053598634898
Q8NDZ4	Q9NZZ3	0.0046053598634898
O43505	P48147	0.0046053598634898
Q9UBQ7	Q9NUI1	0.0046053598634898
Q8WXG9	P61225	0.0046053598634898
O43598	P35556	0.0046053598634898
P82921	P14314	0.0046053598634898
Q9UMX5	Q8WWK9	0.0046053598634898
O76021	P00403	0.0046053598634898
Q8ND56	O60613	0.0046053598634898
Q9BRJ6	P35241	0.0046053598634898
O75600	Q96B26	0.0046053598634898
P06213	P31937	0.0046053598634898
Q9Y5J7	Q8NBI6	0.0046053598634898
Q8IW35	O43598	0.0046053598634898
P54725	Q96I51	0.0046053598634898
O43826	P31937	0.0046053598634898
Q13442	Q8NCR0	0.0046053598634898
Q9UBQ7	P98194	0.0046053598634898
Q9H074	Q99523	0.0046053598634898
O43598	O76024	0.0046053598634898
Q16762	O94991	0.0046053598634898
Q9H0M0	Q6IA86	0.0046053598634898
P15927	P07225	0.0046053598634898
P13798	Q8NBI6	0.0046053598634898
P98153	Q9HB07	0.0046053598634898
Q5BKT4	Q96AY3	0.0046053598634898
Q9BSK2	P61225	0.0046053598634898
Q7Z406	O94991	0.0046053598634898
Q9Y696	Q8NBI6	0.0046053598634898
Q9Y3B8	Q8NBQ5	0.0046053598634898
P61964	Q15842	0.0046053598634898
Q9Y5P6	Q16762	0.0046053598634898
Q7KYR7	Q9HB07	0.0046053598634898
Q9Y4D1	P83881	0.0046053598634898
P61086	Q58EX7	0.0046053598634898
Q9Y3B8	P62917	0.0046053598634898
P49419	Q92791	0.0046053598634898
Q9UMS0	O15160	0.0046053598634898
Q9BQT9	Q9Y696	0.0046053598634898
Q7L5N1	P06756	0.0046053598634898
P49821	Q9UDY4	0.0046053598634898
Q13084	Q15819	0.0046053598634898
Q96F46	Q9Y294	0.0046053598634898
Q86YD1	Q9H2H8	0.0046053598634898
Q86YB8	P19474	0.0046053598634898
O75147	P06454	0.0046053598634898
P06899	O94991	0.0046053598634898
Q9Y696	Q9NY47	0.0046053598634898
Q6ZN17	O43598	0.0046053598634898
Q9NUL3	Q9HB07	0.0046053598634898
Q9UM54	O94991	0.0046053598634898
O00311	P61225	0.0046053598634898
Q12965	O94991	0.0046053598634898
P49768	Q02809	0.0046053598634898
P63000	Q9NUL3	0.0046053598634898
P21399	Q9Y2W6	0.0046053598634898
Q9NVW2	Q96B26	0.0046053598634898
Q9BVX2	Q96RQ3	0.0046053598634898
Q96I25	Q96AY3	0.0046053598634898
Q6KCM7	Q16630	0.0046053598634898
Q9H9S3	Q9NRF9	0.0046053598634898
Q13243	O43598	0.0046053598634898
P29122	P31937	0.0046053598634898
Q9Y696	Q13444	0.0046053598634898
Q9Y696	O60512	0.0046053598634898
P29372	O43175	0.0046053598634898
Q96JJ7	Q96I51	0.0046053598634898
P62072	A1L0T0	0.0046053598634898
Q86YD1	Q13404	0.0046053598634898
Q9Y467	P07602	0.0046053598634898
O00255	O43598	0.0046053598634898
O94901	O75695	0.0046053598634898
Q9Y6D6	P07737	0.0046053598634898
Q9UKT7	Q9H4A4	0.0046053598634898
Q16222	Q8NBI6	0.0046053598634898
Q8TEQ8	Q9Y696	0.0046053598634898
P18850	Q9UBQ7	0.0046053598634898
P61225	Q9H6X2	0.0046053598634898
Q6UWY0	P67936	0.0046053598634898
Q9H2C2	P61225	0.0046053598634898
Q93034	O94991	0.0046053598634898
Q69YQ0	P06756	0.0046053598634898
P48739	P98164	0.0046053598634898
Q99798	Q9NVH2	0.0046053598634898
Q9NZI8	O43598	0.0046053598634898
Q6PKG0	Q9HB07	0.0046053598634898
Q8TBR7	O43598	0.0046053598634898
Q99798	P98194	0.0046053598634898
P49419	P98194	0.0046053598634898
Q96J84	P31937	0.0046053598634898
P06744	P98194	0.0046053598634898
Q5BKT4	Q13362	0.0046053598634898
Q9BV57	P09001	0.0046053598634898
Q07864	Q8NBS9	0.0046053598634898
O75882	O43598	0.0046053598634898
O43598	P35998	0.0046053598634898
O43598	Q9BVG9	0.0046053598634898
Q9H2H8	P17026	0.0046053598634898
O95490	Q9NPJ3	0.0046053598634898
O95490	Q9UBL3	0.0046053598634898
Q13573	P04179	0.0046053598634898
Q8TCG1	P31937	0.0046053598634898
Q12770	Q9HB07	0.0046053598634898
Q5VZL5	P31937	0.0046053598634898
O95864	P31937	0.0046053598634898
P31937	O14965	0.0046053598634898
Q96AX1	P07602	0.0046053598634898
P22314	Q6ZNB6	0.0046053598634898
Q86YD1	Q9UHA4	0.0046053598634898
Q9Y2G8	P31937	0.0046053598634898
O00308	P22413	0.0046053598634898
Q969X5	Q7Z406	0.0046053598634898
Q9UBL3	Q5T160	0.0046053598634898
Q5MNZ6	P22314	0.0046053598634898
P61964	Q9Y6A1	0.0046053598634898
Q96EY1	Q9NRF9	0.0046053598634898
P07737	Q92791	0.0046053598634898
Q9NZJ7	Q9UHA4	0.0046053598634898
Q9HB07	Q16585	0.0046053598634898
Q9BWF3	Q8NCW6	0.0046053598634898
Q9NZL4	Q99805	0.0046053598634898
Q92673	Q9Y2R0	0.0046053598634898
Q8N2K0	P62072	0.0046053598634898
Q9H2H8	O94813	0.0046053598634898
Q7L1Q6	Q96AY3	0.0046053598634898
O75083	Q9NZJ7	0.0046053598634898
Q99471	O00308	0.0046053598634898
Q9H2H8	Q96GQ5	0.0046053598634898
Q9HB07	Q8WTT2	0.0046053598634898
Q15477	Q9HB07	0.0046053598634898
Q9UBQ7	Q9BXP2	0.0046053598634898
P07225	O60841	0.0046053598634898
Q9Y4X5	Q9BRK5	0.0046053598634898
Q15361	Q9H2H8	0.0046053598634898
Q10570	Q8TB96	0.0046053598634898
Q15819	Q14318	0.0046053598634898
Q9BV57	Q5T4S7	0.0046053598634898
Q9Y3B8	O95163	0.0046053598634898
P62851	Q8NC54	0.0046053598634898
Q9UKT7	Q16762	0.0046053598634898
Q96JX3	P31937	0.0046053598634898
Q9UJC5	Q9UBF2	0.0046053598634898
P16615	O43598	0.0046053598634898
Q9H061	O43598	0.0046053598634898
Q9UBQ7	Q9H307	0.0046053598634898
Q9H0X4	P61218	0.0046053598634898
O75147	Q9H4A4	0.0046053598634898
Q9Y2G8	P21399	0.0046053598634898
P12955	Q9H814	0.0046053598634898
Q8IZL8	Q8NBF2	0.0046053598634898
P00390	Q9H4L4	0.0046053598634898
Q9Y2R0	3501	0.0046053598634898
P25325	O75147	0.0046053598634898
Q8NC54	Q9H773	0.0046053598634898
P49406	Q8TEM1	0.0046053598634898
Q15819	Q9NRX2	0.0046053598634898
Q5T5P2	Q9C0H2	0.0046053598634898
Q9HBE1	P35609	0.0046053598634898
O00308	P35556	0.0046053598634898
P51149	Q9GZT4	0.0046053598634898
P62195	O43598	0.0046053598634898
Q6P996	P08253	0.0046053598634898
Q15477	P31937	0.0046053598634898
Q9UBQ7	P29590	0.0046053598634898
Q9Y5J7	Q9UIA9	0.0046053598634898
Q13573	Q9P2N7	0.0046053598634898
Q96IJ6	3500	0.0046053598634898
Q9H7D7	Q9Y3L5	0.0046053598634898
Q96IJ6	3514	0.0046053598634898
Q9UKA9	Q9H2H9	0.0046053598634898
O43598	Q9NUM4	0.0046053598634898
P22314	Q8IUH4	0.0046053598634898
P06744	Q7Z3U7	0.0046053598634898
Q9UBQ0	P09001	0.0046053598634898
Q9H4A4	Q8NDZ4	0.0046053598634898
Q9UK22	P52294	0.0046053598634898
Q9H2H8	O95864	0.0046053598634898
Q8NDZ4	O75937	0.0046053598634898
Q99758	P31937	0.0046053598634898
Q8TD19	P31937	0.0046053598634898
Q5HYK3	P31937	0.0046053598634898
Q00059	P10644	0.0046053598634898
P61513	P31937	0.0046053598634898
Q96I51	Q9Y5M8	0.0046053598634898
Q9UBL3	Q8TBP6	0.0046053598634898
P33947	Q9GZN8	0.0046053598634898
P15927	O95490	0.0046053598634898
Q8NCR0	O00308	0.0046053598634898
Q6ZN17	Q8TEM1	0.0046053598634898
Q6P158	P31937	0.0046053598634898
Q9H2H8	Q8NDZ4	0.0046053598634898
Q9Y3B8	Q9Y4W2	0.0046053598634898
Q9Y2G8	Q15631	0.0046053598634898
Q9HB07	P82663	0.0046053598634898
P01920	Q9Y4X5	0.0046053598634898
Q13813	Q9UEG4	0.0046053598634898
O94822	P31937	0.0046053598634898
Q9BV57	Q5JTV8	0.0046053598634898
Q8NBQ5	O43719	0.0046053598634898
Q96F46	P36405	0.0046053598634898
Q9UKY4	P31937	0.0046053598634898
Q9NR09	P31937	0.0046053598634898
Q7L0J3	Q9BWF3	0.0046053598634898
Q9H2U1	P31937	0.0046053598634898
Q9BSH4	Q9Y4X5	0.0046053598634898
P48739	Q93084	0.0046053598634898
Q9Y3B8	Q6IA86	0.0046053598634898
Q96F46	Q16595	0.0046053598634898
Q8N2K0	P31937	0.0046053598634898
P07737	O94991	0.0046053598634898
Q9NR30	Q9NQR4	0.0046053598634898
Q8IZ69	Q7Z4H3	0.0046053598634898
Q9GZM5	Q16762	0.0046053598634898
Q99757	P27635	0.0046053598634898
Q7L5N1	Q96IV0	0.0046053598634898
O00400	Q8WYL5	0.0046053598634898
P67936	Q9Y2W6	0.0046053598634898
Q9Y2Q5	Q14683	0.0046053598634898
Q9H8M5	P82921	0.0046053598634898
Q4G148	Q9Y696	0.0046053598634898
Q9UNZ2	A6NED2	0.0046053598634898
P60953	Q9NQT4	0.0046053598634898
O75347	P50336	0.0046053598634898
Q5K4L6	Q9BRA2	0.0046053598634898
Q9H2H8	Q96AQ6	0.0046053598634898
Q9H2H8	Q6P996	0.0046053598634898
Q6ZN17	P48739	0.0046053598634898
Q66K14	Q9H2H8	0.0046053598634898
Q9H0X4	P53041	0.0046053598634898
Q96MM7	P31937	0.0046053598634898
Q9Y6D5	Q9H2H8	0.0046053598634898
728071	O43159	0.0046053598634898
Q16762	O43159	0.0046053598634898
Q10570	Q6ZT21	0.0046053598634898
Q10570	Q96K12	0.0046053598634898
Q8NEZ5	P43307	0.0046053598634898
P06454	266971	0.0046053598634898
Q6NXE6	Q9H2H8	0.0046053598634898
Q8IV08	Q7Z4H3	0.0046053598634898
Q15819	Q9UDY4	0.0046053598634898
Q13442	Q8N1F8	0.0046053598634898
Q8TB36	Q05519	0.0046053598634898
Q10570	Q9H1B5	0.0046053598634898
O43598	O00469	0.0046053598634898
Q96QD8	Q96I51	0.0046053598634898
Q9NT22	P31937	0.0046053598634898
P51688	P53041	0.0046053598634898
Q99805	O43598	0.0046053598634898
P17096	Q9UNN5	0.0046053598634898
Q9HB07	Q9BSK2	0.0046053598634898
P62072	O75643	0.0046053598634898
Q9UM00	Q96RP9	0.0046053598634898
Q9H7E9	Q9H2H8	0.0046053598634898
Q86Y82	Q9BQ70	0.0046053598634898
O95147	P31937	0.0046053598634898
Q8IUR7	Q7L5D6	0.0046053598634898
Q709F0	Q9H2H8	0.0046053598634898
P33981	P61225	0.0046053598634898
P57740	Q16762	0.0046053598634898
Q9H2H8	Q6UXH1	0.0046053598634898
P02042	Q9Y2Q9	0.0046053598634898
O43598	Q8N766	0.0046053598634898
O14654	Q9HB07	0.0046053598634898
P68036	Q9UQ16	0.0046053598634898
Q8N201	P19474	0.0046053598634898
Q9NZL4	Q13243	0.0046053598634898
Q13404	23392	0.0046053598634898
Q9Y2Q5	Q9UQE7	0.0046053598634898
Q13595	O43598	0.0046053598634898
Q9HB07	O95864	0.0046053598634898
Q9GZR2	Q9UHA4	0.0046053598634898
Q66K14	P17096	0.0046053598634898
Q9HB07	Q9BSD7	0.0046053598634898
O00629	Q8N5D0	0.0046053598634898
Q9NUJ3	O00308	0.0046053598634898
O14654	O43598	0.0046053598634898
P0CG38	Q9Y2R0	0.0046053598634898
Q9HB07	P52429	0.0046053598634898
Q9BQ48	Q9Y2R0	0.0046053598634898
O43678	Q5K4L6	0.0046053598634898
Q99757	Q14257	0.0046053598634898
P07602	Q07864	0.0046053598634898
Q9UJW0	Q92542	0.0046053598634898
P86790	O43598	0.0046053598634898
Q969X5	Q9NPD3	0.0046053598634898
Q8NE01	Q9NZT2	0.0046053598634898
728071	Q9GZR2	0.0046053598634898
Q10570	Q96JX3	0.0046053598634898
Q9HB07	Q8N9T8	0.0046053598634898
Q16626	Q6ZNB6	0.0046053598634898
Q15819	O60341	0.0046053598634898
Q04760	O94991	0.0046053598634898
Q9H2U2	Q9BRR6	0.0046053598634898
P50336	O00308	0.0046053598634898
P40925	P98194	0.0046053598634898
O94829	P31937	0.0046053598634898
Q13445	P46108	0.0046053598634898
Q8NCR0	Q7L5D6	0.0046053598634898
Q13217	A6NIH7	0.0046053598634898
P07602	Q96GA3	0.0046053598634898
Q13217	O75223	0.0046053598634898
Q9NPL8	O43598	0.0046053598634898
O43719	Q9NX63	0.0046053598634898
Q9H3F6	Q9H2H8	0.0046053598634898
Q6UXV4	Q5T5P2	0.0046053598634898
Q5VUD6	P60174	0.0046053598634898
Q8N6Y1	Q96AE4	0.0046053598634898
O60291	P35580	0.0046053598634898
P17096	Q5VSG8	0.0046053598634898
Q9H5Q4	Q9UBL3	0.0046053598634898
P26038	Q8NBP0	0.0046053598634898
Q92544	Q9Y547	0.0046053598634898
P21399	Q96RG2	0.0046053598634898
P49419	Q16706	0.0046053598634898
Q9Y5Q8	P82970	0.0046053598634898
P05090	Q9H9Y6	0.0046053598634898
Q9Y5J7	Q86U38	0.0046053598634898
Q9UJC5	P56962	0.0046053598634898
P05067	Q8N0T1	0.0046053598634898
O75354	Q9UMS4	0.0046053598634898
Q7L3S4	Q71UM5	0.0046053598634898
Q9Y5Y0	P09493	0.0046053598634898
Q15819	Q9ULX6	0.0046053598634898
Q96G23	Q7Z4H3	0.0046053598634898
Q9BRA2	Q6UX07	0.0046053598634898
Q9H4A4	Q6UXM1	0.0046053598634898
O00186	Q32P28	0.0046053598634898
Q9UKY4	P35609	0.0046053598634898
Q86SX6	P49810	0.0046053598634898
P49588	P32189	0.0046053598634898
Q9UBQ0	Q8NBU5	0.0046053598634898
P35580	Q9UHI8	0.0046053598634898
Q9BXS6	O60343	0.0046053598634898
Q9P0M9	Q9Y3L5	0.0046053598634898
Q8TDB4	P05090	0.0046053598634898
Q9UNX3	Q13404	0.0046053598634898
Q9NX07	P47755	0.0046053598634898
Q3SXY8	O43768	0.0046053598634898
Q9Y520	P15289	0.0046053598634898
O14950	P01034	0.0046053598634898
P25445	O75937	0.0046053598634898
3514	P06239	0.0046053598634898
Q10472	Q8IWZ3	0.0046053598634898
Q9BRT8	P60520	0.0046053598634898
O60512	P49588	0.0046053598634898
Q16762	Q9H496	0.0046053598634898
P55854	Q9HBG6	0.0046053598634898
Q96CT7	Q9Y2P4	0.0046053598634898
Q12792	Q8WU67	0.0046053598634898
O15226	Q13404	0.0046053598634898
Q9C0C4	O43148	0.0046053598634898
Q9UBQ0	Q8N5G2	0.0046053598634898
Q9BZH6	Q9HAV7	0.0046053598634898
P31483	Q96AQ6	0.0046053598634898
Q9BQC6	P12814	0.0046053598634898
Q9H5Q4	O00505	0.0046053598634898
Q9H5H4	Q9UHD1	0.0046053598634898
Q9UBQ0	Q9BSK2	0.0046053598634898
Q86SX6	P98173	0.0046053598634898
Q9Y5J7	Q9UID3	0.0046053598634898
P22307	Q99570	0.0046053598634898
Q5XPI4	Q71UM5	0.0046053598634898
P62851	P20645	0.0046053598634898
Q9Y221	Q16762	0.0046053598634898
Q9H299	Q96EE3	0.0046053598634898
Q5VU97	Q16762	0.0046053598634898
P02792	Q99470	0.0046053598634898
Q9H2H9	Q9NPJ3	0.0046053598634898
A4D1U4	Q96HE7	0.0046053598634898
Q9NV66	Q9UBQ7	0.0046053598634898
Q9NUQ7	Q9NPJ3	0.0046053598634898
P07602	O43379	0.0046053598634898
P00395	P18206	0.0046053598634898
Q9Y5J7	P14678	0.0046053598634898
Q4G0M1	Q96CT7	0.0046053598634898
Q96IX5	Q96HE7	0.0046053598634898
Q15819	Q9BYD3	0.0046053598634898
Q9Y5J7	P15151	0.0046053598634898
Q9BV57	Q9BT22	0.0046053598634898
P25445	Q9NZZ3	0.0046053598634898
Q9HCC0	P36896	0.0046053598634898
O14979	A6NED2	0.0046053598634898
Q9Y5J7	Q99471	0.0046053598634898
6526	Q9NZZ3	0.0046053598634898
Q9BRP4	Q9P2R3	0.0046053598634898
Q96HI0	Q96CN7	0.0046053598634898
Q9UHA3	728071	0.0046053598634898
P31939	O14981	0.0046053598634898
Q9UM54	P16260	0.0046053598634898
Q16762	Q7Z4H7	0.0046053598634898
Q96AE4	Q86UD1	0.0046053598634898
O94829	P35609	0.0046053598634898
P21399	Q96AE7	0.0046053598634898
O94822	P21399	0.0046053598634898
Q8TDB4	Q8IUE6	0.0046053598634898
Q9Y696	P22413	0.0046053598634898
Q9Y696	Q9Y672	0.0046053598634898
Q96BI3	O95071	0.0046053598634898
Q2T9J0	Q92522	0.0046053598634898
Q9BV57	Q7L5N7	0.0046053598634898
P62857	Q6UXM1	0.0046053598634898
Q7L5N7	O43399	0.0046053598634898
O00267	Q9BWS9	0.0046053598634898
O43819	Q7L9L4	0.0046053598634898
P07737	Q8N8L6	0.0046053598634898
Q9H8H2	Q9UHA4	0.0046053598634898
Q9BVV7	Q9Y5X1	0.0046053598634898
Q9UBQ0	Q9NRG9	0.0046053598634898
Q16762	Q9H8H2	0.0046053598634898
Q70HW3	Q8NE71	0.0046053598634898
Q8IUC8	Q9H4A4	0.0046053598634898
Q6AI08	P61081	0.0046053598634898
Q9UBQ7	Q9Y282	0.0046053598634898
Q99798	Q6UX07	0.0046053598634898
Q9H1A3	Q9UHB6	0.0046053598634898
Q12772	P31939	0.0046053598634898
P04179	Q5VW38	0.0046053598634898
Q969N2	Q7Z4H3	0.0046053598634898
Q86XP3	P26572	0.0046053598634898
Q9HC07	Q8WW59	0.0046053598634898
Q6IBS0	Q9NZV5	0.0046053598634898
Q9NPJ3	Q9BW92	0.0046053598634898
Q9HB07	Q8IZ52	0.0046053598634898
Q9HB40	O43148	0.0046053598634898
O00233	Q9P2R3	0.0046053598634898
P34059	P31939	0.0046053598634898
Q9H4A4	Q6UX07	0.0046053598634898
Q86XP3	P14543	0.0046053598634898
Q9P0M9	P12955	0.0046053598634898
P82664	Q13404	0.0046053598634898
Q96G03	Q99707	0.0046053598634898
P30626	Q9BYD2	0.0046053598634898
Q13835	Q9UBU6	0.0046053598634898
P02042	Q13442	0.0046053598634898
Q9UBQ0	Q9UHI8	0.0046053598634898
Q86U28	Q9HBR0	0.0046053598634898
P62072	Q969F9	0.0046053598634898
P62244	Q9NPJ3	0.0046053598634898
O94822	P06744	0.0046053598634898
Q6P5R6	Q9NXR1	0.0046053598634898
Q8IW35	Q9HB07	0.0046053598634898
Q5W0B1	Q9NPJ3	0.0046053598634898
Q969M3	P49736	0.0046053598634898
Q8N6R0	Q16762	0.0046053598634898
O94898	P26038	0.0046053598634898
Q15121	Q9BU76	0.0046053598634898
Q9BV57	Q92538	0.0046053598634898
Q8N6R0	Q8NCA5	0.0046053598634898
P00390	Q7L2E3	0.0046053598634898
P98153	Q12965	0.0046053598634898
P20042	Q8NDZ4	0.0046053598634898
P21399	Q96MX6	0.0046053598634898
Q9H0D6	Q969H8	0.0046053598634898
Q9NUJ3	Q9UK76	0.0046053598634898
Q9C0C4	P67936	0.0046053598634898
80086	Q96G03	0.0046053598634898
Q9BV57	Q8IXI1	0.0046053598634898
Q86XP3	O60512	0.0046053598634898
P21399	Q12772	0.0046053598634898
Q3SXY8	Q15121	0.0046053598634898
P21399	Q8IUC8	0.0046053598634898
Q9P035	Q96C86	0.0046053598634898
Q9Y5J7	Q5BKT4	0.0046053598634898
Q9Y676	Q13232	0.0046053598634898
Q13459	Q9H2H8	0.0046053598634898
Q9UPN7	P36871	0.0046053598634898
Q96SB3	Q9P2R3	0.0046053598634898
Q9BSH4	Q96JA1	0.0046053598634898
Q9UBS4	Q5RKV6	0.0046053598634898
Q8WZA1	Q2TAY7	0.0046053598634898
Q5VT66	Q14694	0.0046053598634898
P22314	Q96AQ6	0.0046053598634898
Q9UHR5	P22413	0.0046053598634898
O95232	Q53S58	0.0046053598634898
Q9BYC9	P19474	0.0046053598634898
54865	P0CG47	0.0046053598634898
Q9Y696	Q13362	0.0046053598634898
P35580	Q01814	0.0046053598634898
O14672	Q9NZZ3	0.0046053598634898
Q8NCA5	P98173	0.0046053598634898
O15020	Q96EU7	0.0046053598634898
Q9BV57	P51571	0.0046053598634898
P22314	Q8N8R3	0.0046053598634898
Q9BV57	P51153	0.0046053598634898
Q6P5R6	Q9C0E2	0.0046053598634898
O14966	P31939	0.0046053598634898
Q99523	Q9NPJ3	0.0046053598634898
Q9HB07	P63172	0.0046053598634898
Q6IBS0	Q9P0U3	0.0046053598634898
Q9UN86	Q96S06	0.0046053598634898
Q86XP3	Q5TA45	0.0046053598634898
Q9BSH4	Q02338	0.0046053598634898
Q9NYL9	Q96I51	0.0046053598634898
P10398	P02792	0.0046053598634898
Q9BU02	Q9Y5X1	0.0046053598634898
Q6IBS0	P17050	0.0046053598634898
Q96EI5	Q9UPY5	0.0046053598634898
Q9HB07	A2VDJ0	0.0046053598634898
Q9UBQ7	Q8N5G2	0.0046053598634898
P55081	Q6KCM7	0.0046053598634898
Q9BV57	Q9HCN4	0.0046053598634898
Q9Y5J7	Q12772	0.0046053598634898
P22314	Q9NRZ5	0.0046053598634898
Q9HB40	P15927	0.0046053598634898
Q9Y4W2	A6NDG6	0.0046053598634898
P12955	Q9BYD1	0.0046053598634898
O75419	Q9NRV9	0.0046053598634898
Q9H6F5	Q8TEM1	0.0046053598634898
Q7L3S4	Q9BZZ5	0.0046053598634898
P02792	P50454	0.0046053598634898
Q9H6T3	54865	0.0046053598634898
Q8IW35	Q9BTL3	0.0046053598634898
P31321	Q9H8M5	0.0046053598634898
Q9Y385	O43818	0.0046053598634898
Q86X52	P19474	0.0046053598634898
Q6UW63	Q9NZZ3	0.0046053598634898
Q96SB3	Q9NRV9	0.0046053598634898
Q9P2R3	Q14657	0.0046053598634898
Q10570	283458	0.0046053598634898
P12955	Q8NBN3	0.0046053598634898
Q8TCS8	Q9HCN8	0.0046053598634898
Q9H992	P22314	0.0046053598634898
Q6PKC3	Q9UBQ7	0.0046053598634898
Q8IXI2	Q9H7C9	0.0046053598634898
O95817	Q9NPJ3	0.0046053598634898
O43379	Q96HE7	0.0046053598634898
Q9HCY8	Q8IY81	0.0046053598634898
Q9UI12	Q9NRV9	0.0046053598634898
Q9H7C9	Q9BVV7	0.0046053598634898
Q9Y5K5	Q8IWF2	0.0046053598634898
O75882	P00568	0.0046053598634898
Q3SXY8	P82979	0.0046053598634898
Q96RY7	O75937	0.0046053598634898
P00403	P17026	0.0046053598634898
Q9Y5J7	Q96CP6	0.0046053598634898
Q9Y5J7	Q9ULH0	0.0046053598634898
Q15477	P62072	0.0046053598634898
Q9BYD1	Q13724	0.0046053598634898
Q96L15	P04908	0.0046053598634898
O94822	Q9BRA2	0.0046053598634898
Q9UBQ0	Q96K37	0.0046053598634898
P55854	Q96TC7	0.0046053598634898
P07602	Q8IWZ3	0.0046053598634898
Q8NBP0	Q15121	0.0046053598634898
Q9Y5J7	O15350	0.0046053598634898
Q9HC07	Q9Y617	0.0046053598634898
Q5HYI8	Q6AI12	0.0046053598634898
Q86U38	O43768	0.0046053598634898
Q4G0M1	P31151	0.0046053598634898
Q13228	Q8N0X7	0.0046053598634898
Q9NRV9	P62269	0.0046053598634898
Q9UHA3	Q9H2H8	0.0046053598634898
P56962	P23381	0.0046053598634898
Q92947	Q9UKA9	0.0046053598634898
P21399	Q9P2K2	0.0046053598634898
Q6UW63	Q13564	0.0046053598634898
P20042	Q9NXW2	0.0046053598634898
Q96S06	Q9P2J5	0.0046053598634898
Q9Y5J7	Q8IY37	0.0046053598634898
P15260	Q92552	0.0046053598634898
Q13228	Q7L0Y3	0.0046053598634898
P57740	Q9UBQ7	0.0046053598634898
Q8NCE0	O75937	0.0046053598634898
3500	Q10469	0.0046053598634898
Q8N8L6	O75937	0.0046053598634898
Q8WU67	Q9H2H8	0.0046053598634898
P22314	Q8NCW6	0.0046053598634898
P67936	Q8NCW6	0.0046053598634898
P82979	Q14964	0.0046053598634898
Q9NYR9	P61225	0.0046053598634898
Q8NC54	Q9NZZ3	0.0046053598634898
Q96CX2	P45954	0.0046053598634898
P25205	Q9UGY1	0.0046053598634898
Q8WU67	P40925	0.0046053598634898
Q99798	Q8NDZ4	0.0046053598634898
Q9H9J2	Q8TEM1	0.0046053598634898
Q86UT6	Q96CT7	0.0046053598634898
Q7Z6J9	O75937	0.0046053598634898
Q9BU02	Q9UJC5	0.0046053598634898
P06744	Q9UBB6	0.0046053598634898
Q9C0E2	Q15532	0.0046053598634898
Q9UHA4	Q8WTT2	0.0046053598634898
Q13724	Q9NPJ3	0.0046053598634898
Q96AX1	O43818	0.0046053598634898
P68402	O15226	0.0046053598634898
Q9UMX0	Q96K58	0.0046053598634898
Q9H1A3	Q9HB07	0.0046053598634898
P09493	Q9NWZ5	0.0046053598634898
Q75T13	P35580	0.0046053598634898
Q6NZY4	Q16762	0.0046053598634898
P35573	Q9P015	0.0046053598634898
Q9H9Y6	Q9BTV4	0.0046053598634898
Q96E35	Q15532	0.0046053598634898
Q9UBQ0	A4D1U4	0.0046053598634898
O43719	Q96AY3	0.0046053598634898
Q9GZR2	Q9UMX0	0.0046053598634898
Q96HE7	O60245	0.0046053598634898
Q9NZ45	P62888	0.0046053598634898
Q9Y5J7	Q9H9Y6	0.0046053598634898
P15927	Q96P11	0.0046053598634898
Q6GPH6	P26038	0.0046053598634898
Q86X52	P22307	0.0046053598634898
O60291	Q9H7C9	0.0046053598634898
O14672	Q04760	0.0046053598634898
Q9Y5J7	O00459	0.0046053598634898
Q9Y5J7	Q86XK2	0.0046053598634898
Q96S06	P53992	0.0046053598634898
Q13442	Q9NW81	0.0046053598634898
Q14964	Q16762	0.0046053598634898
O75127	P54709	0.0046053598634898
P13798	Q8NDZ4	0.0046053598634898
Q9NRV9	P62280	0.0046053598634898
Q86XP3	Q9NT22	0.0046053598634898
Q6L8Q7	Q8N122	0.0046053598634898
Q15532	Q8TCG1	0.0046053598634898
Q9H9G7	Q13683	0.0046053598634898
P69905	Q6L8Q7	0.0046053598634898
Q9UBQ0	Q8TB36	0.0046053598634898
Q9P2R3	Q96TC7	0.0046053598634898
O14737	Q8TDW7	0.0046053598634898
O95490	P36405	0.0046053598634898
Q9UBQ7	Q8WU67	0.0046053598634898
Q9H9J2	Q13404	0.0046053598634898
P27635	Q9NRV9	0.0046053598634898
Q15819	Q9H9J2	0.0046053598634898
Q9UBQ0	Q8IXM3	0.0046053598634898
P48637	Q96NB2	0.0046053598634898
Q9UJW0	Q9H2H8	0.0046053598634898
P83881	Q6UX07	0.0046053598634898
A4D1U4	Q13243	0.0046053598634898
Q96EP5	Q9UII4	0.0046053598634898
Q9BVX2	P30085	0.0046053598634898
O14979	Q8N8R3	0.0046053598634898
Q9UBQ7	Q9NW81	0.0046053598634898
O94782	Q9Y5X1	0.0046053598634898
P49006	P49815	0.0046053598634898
Q9NRV9	Q9Y312	0.0046053598634898
P08758	Q86U38	0.0046053598634898
Q5VW38	P05090	0.0046053598634898
Q9NPL8	Q96HE7	0.0046053598634898
Q5VT66	P49588	0.0046053598634898
P39060	Q9UMX0	0.0046053598634898
Q9NPH2	Q86XK2	0.0046053598634898
P21399	Q6NSI4	0.0046053598634898
Q9UHA3	O14737	0.0046053598634898
Q9BSH4	Q8TCC3	0.0046053598634898
P16152	54865	0.0046053598634898
Q9H6F5	Q5VU97	0.0046053598634898
Q9UHA3	Q9UHA4	0.0046053598634898
Q9NPH2	Q8IUF8	0.0046053598634898
Q3SXY8	Q5TFE4	0.0046053598634898
Q8IZ07	O43818	0.0046053598634898
Q8WUK0	O75937	0.0046053598634898
Q9UBQ0	Q14527	0.0046053598634898
P10589	Q96HE7	0.0046053598634898
3500	Q96GF1	0.0046053598634898
Q9Y5J7	P43251	0.0046053598634898
A2VDJ0	O43818	0.0046053598634898
O94822	Q9NRV9	0.0046053598634898
Q8NCG7	Q6L8Q7	0.0046053598634898
Q8N5G2	Q16658	0.0046053598634898
Q53HC5	P15927	0.0046053598634898
Q9BV57	Q13405	0.0046053598634898
P62699	Q9NPJ3	0.0046053598634898
P60660	P57071	0.0046053598634898
Q9NYU2	Q16762	0.0046053598634898
Q9H9G7	Q9H6U8	0.0046053598634898
Q9UHD9	Q9H5H4	0.0046053598634898
Q6L8Q7	O00258	0.0046053598634898
B2RTY4	Q13404	0.0046053598634898
P45877	Q9UMS4	0.0046053598634898
P21399	P10644	0.0046053598634898
Q9UHI8	P49588	0.0046053598634898
Q9UMX5	Q93084	0.0046053598634898
Q9UNX3	Q16658	0.0046053598634898
P35670	P00568	0.0046053598634898
Q99798	Q96SY0	0.0046053598634898
P82664	Q13724	0.0046053598634898
P10114	Q9NXS2	0.0046053598634898
Q86XP3	Q6KCM7	0.0046053598634898
Q8WYL5	Q6Y1H2	0.0046053598634898
Q9BZE1	Q9NRV9	0.0046053598634898
Q5SNT2	Q16658	0.0046053598634898
Q99798	Q53R41	0.0046053598634898
O00462	Q86V85	0.0046053598634898
O75347	Q9NRZ5	0.0046053598634898
Q8TDB4	Q15067	0.0046053598634898
Q9BSH4	O60701	0.0046053598634898
A4D1U4	Q96CT7	0.0046053598634898
Q9NY61	Q9UMX0	0.0046053598634898
Q9Y672	P49588	0.0046053598634898
Q15170	Q96GQ5	0.0046053598634898
Q9BV57	Q9NWU5	0.0046053598634898
3500	Q96S66	0.0046053598634898
Q8N6R0	Q96CT7	0.0046053598634898
P30837	Q96I51	0.0046053598634898
Q14566	Q9P2E5	0.0046053598634898
Q8N6Y1	O15020	0.0046053598634898
Q9BVG4	Q8NCW6	0.0046053598634898
Q9Y696	Q16585	0.0046053598634898
Q5SY16	Q9NPJ3	0.0046053598634898
P82979	Q8N8R3	0.0046053598634898
Q86X52	O14737	0.0046053598634898
Q5VW38	Q99614	0.0046053598634898
Q6P4Q7	Q15631	0.0046053598634898
P16152	P54802	0.0046053598634898
P26038	Q96MM7	0.0046053598634898
P09960	Q9UPN7	0.0046053598634898
Q9Y3C6	Q969F9	0.0046053598634898
Q99798	Q9H4B7	0.0046053598634898
Q15004	Q9BVV7	0.0046053598634898
O00400	O75937	0.0046053598634898
O43169	Q9BQC6	0.0046053598634898
Q7L8L6	Q9NRV9	0.0046053598634898
P21399	Q8N5G2	0.0046053598634898
Q15532	Q9NXR1	0.0046053598634898
P35580	Q8N335	0.0046053598634898
P55854	Q5TA45	0.0046053598634898
P14866	Q8N8R3	0.0046053598634898
Q6P5R6	Q6XUX3	0.0046053598634898
P50336	Q96CN7	0.0046053598634898
Q9UKY7	Q9HC21	0.0046053598634898
Q9NQT4	P20645	0.0046053598634898
Q9NVH0	P49588	0.0046053598634898
Q9NZZ3	Q9UIW2	0.0046053598634898
Q9UBQ7	P48444	0.0046053598634898
Q9NPH2	Q9NWT1	0.0046053598634898
Q9BYD6	P19474	0.0046053598634898
Q99497	P30154	0.0046053598634898
Q06481	Q16762	0.0046053598634898
Q96E52	O75937	0.0046053598634898
P07741	Q15818	0.0046053598634898
Q9UKY4	P31939	0.0046053598634898
Q9NX62	P61225	0.0046053598634898
Q9BSH4	Q96QD9	0.0046053598634898
Q8WZA1	P15927	0.0046053598634898
Q86T03	P49588	0.0046053598634898
Q9Y4W2	Q9NPJ3	0.0046053598634898
Q00059	O43379	0.0046053598634898
Q9H061	P02792	0.0046053598634898
P12955	Q9P015	0.0046053598634898
Q9H4A4	Q96AQ6	0.0046053598634898
P14543	O75937	0.0046053598634898
Q10471	Q9H2H8	0.0046053598634898
P23142	P49588	0.0046053598634898
Q9UJV9	Q8NCW6	0.0046053598634898
Q9NTJ5	Q9NZZ3	0.0046053598634898
O75354	Q9Y520	0.0046053598634898
Q15654	Q9UMX5	0.0046053598634898
O15460	Q9H116	0.0046053598634898
P43243	Q5SRI9	0.0046053598634898
Q8IXI2	Q15121	0.0046053598634898
P22392	Q9NWU5	0.0046053598634898
Q6NUM9	Q9NZZ3	0.0046053598634898
P15927	Q4G0M1	0.0046053598634898
Q9UBQ7	Q96JA1	0.0046053598634898
Q96I51	Q9P2E5	0.0046053598634898
Q8WVP7	P31939	0.0046053598634898
Q9NRV9	O95864	0.0046053598634898
Q8NBP0	Q12965	0.0046053598634898
Q9UBQ7	Q8TCG1	0.0046053598634898
Q9UBB6	Q04760	0.0046053598634898
Q9BZE1	Q9H4A4	0.0046053598634898
Q9Y385	O43290	0.0046053598634898
Q9HB07	Q9UGY1	0.0046053598634898
Q5SNT2	Q9Y696	0.0046053598634898
P21399	P17050	0.0046053598634898
O75312	Q9P003	0.0046053598634898
Q9BYC9	Q9H9Y6	0.0046053598634898
Q709F0	Q96CT7	0.0046053598634898
Q6UXN9	Q10472	0.0046053598634898
Q9H2H8	Q6UX07	0.0046053598634898
Q9Y5J7	Q4G148	0.0046053598634898
P07741	O60343	0.0046053598634898
Q10472	Q9HB07	0.0046053598634898
Q99798	Q8NC67	0.0046053598634898
Q6PKC3	Q9H4A4	0.0046053598634898
Q9UJX4	P22307	0.0046053598634898
P51858	P14543	0.0046053598634898
P30511	Q9NPJ3	0.0046053598634898
Q8NCH0	Q96EI5	0.0046053598634898
O14979	Q96JX3	0.0046053598634898
P14866	Q96ES6	0.0046053598634898
Q9UBQ7	P32189	0.0046053598634898
Q9H2H8	O75487	0.0046053598634898
Q02790	Q8IYS2	0.0046053598634898
Q9NUQ7	P11413	0.0046053598634898
Q5VW38	Q9NX58	0.0046053598634898
Q8TDB4	P07910	0.0046053598634898
Q92896	P51858	0.0046053598634898
Q9H2V7	Q96I51	0.0046053598634898
O60343	Q9H6E4	0.0046053598634898
Q96GF1	P02792	0.0046053598634898
P14543	Q04760	0.0046053598634898
Q6PGQ7	P51784	0.0046053598634898
P49419	O75487	0.0046053598634898
Q96GA3	P09211	0.0046053598634898
Q9H3F6	O14979	0.0046053598634898
O94826	Q96I51	0.0046053598634898
Q9UBQ0	Q96ES6	0.0046053598634898
Q9UKA9	Q5XKP0	0.0046053598634898
Q9P244	Q04760	0.0046053598634898
Q8WVX9	Q9NPJ3	0.0046053598634898
Q9Y5B8	O14681	0.0046053598634898
Q6IBS0	Q9NVH0	0.0046053598634898
Q8TB37	Q9UJU6	0.0046053598634898
Q9NYR9	O75937	0.0046053598634898
Q9H845	Q9H9Y6	0.0046053598634898
Q6KCM7	P61225	0.0046053598634898
O75354	Q9HB07	0.0046053598634898
Q92542	Q96I51	0.0046053598634898
Q96EU7	Q9NZZ3	0.0046053598634898
Q9H7E9	P35609	0.0046053598634898
P46379	O14949	0.0046053598634898
Q3SXY8	O95336	0.0046053598634898
Q9UBQ0	Q96P11	0.0046053598634898
Q96S55	Q96I51	0.0046053598634898
Q9BU02	Q92552	0.0046053598634898
Q9NXK8	Q4VC05	0.0046053598634898
P15311	Q9H1A3	0.0046053598634898
P15927	Q8IUC8	0.0046053598634898
P06899	Q9H0H0	0.0046053598634898
Q9H2H8	Q643R3	0.0046053598634898
P04114	P06213	0.0046053598634898
Q8NDF8	Q16762	0.0046053598634898
Q9NXK8	Q7L9L4	0.0046053598634898
Q14964	P16152	0.0046053598634898
P10398	Q00169	0.0046053598634898
O00483	Q8WUD4	0.0046053598634898
Q6KCM7	Q9HB07	0.0046053598634898
Q9BU02	Q14677	0.0046053598634898
Q2TAY7	Q96NU0	0.0046053598634898
Q9BVK6	P53041	0.0046053598634898
Q9NYQ6	Q9NZZ3	0.0046053598634898
P12955	Q9H0U6	0.0046053598634898
Q9BV57	Q9Y4I1	0.0046053598634898
Q9P0U3	Q16762	0.0046053598634898
Q75T13	Q12965	0.0046053598634898
P27816	Q8N8L6	0.0046053598634898
Q9BV57	Q8TCU4	0.0046053598634898
Q8TB96	Q8IW35	0.0046053598634898
Q53GQ0	Q9NRF9	0.0046053598634898
Q9BRA2	Q14CZ7	0.0046053598634898
Q9BRA2	Q9BSV6	0.0046053598634898
Q3SY69	Q14566	0.0046053598634898
Q8NE86	Q6L8Q7	0.0046053598634898
Q99798	Q9UPN7	0.0046053598634898
P55854	266971	0.0046053598634898
Q9BRA2	Q9NWW5	0.0046053598634898
Q9UM54	Q9NYR9	0.0046053598634898
Q9Y3C6	Q5VU97	0.0046053598634898
Q9UHA3	Q9UMX0	0.0046053598634898
Q9H0C5	Q9BZE1	0.0046053598634898
Q9UBQ0	Q9NWU5	0.0046053598634898
Q5SNT2	P49588	0.0046053598634898
Q9Y5J7	A2VDJ0	0.0046053598634898
Q9Y5J7	Q92900	0.0046053598634898
Q53HC5	P09493	0.0046053598634898
Q9UBQ0	Q9BYD2	0.0046053598634898
Q8NCH0	Q16658	0.0046053598634898
Q86UL3	P49588	0.0046053598634898
Q96AX1	Q15170	0.0046053598634898
Q5T653	P14649	0.0046053598634898
P46379	P31150	0.0046053598634898
Q9C0D3	P63167	0.0046053598634898
Q8IZ07	Q9BRT6	0.0046053598634898
Q8N5P1	Q96P63	0.0046053598634898
Q5VUD6	P52888	0.0046053598634898
Q8NCA5	Q96ES6	0.0046053598634898
P25686	Q9NQ48	0.0046053598634898
Q8TDB4	O75312	0.0046053598634898
Q8NBP0	Q9BX70	0.0046053598634898
P12955	P01911	0.0046053598634898
Q9UBQ7	Q96ME7	0.0046053598634898
Q8NBN7	P67936	0.0046053598634898
Q6UXV4	P67936	0.0046053598634898
P51858	Q96ER3	0.0046053598634898
Q96ND0	Q9H2H8	0.0046053598634898
Q9BRR3	Q13242	0.0046053598634898
Q5VUD6	Q04760	0.0046053598634898
Q5VUD6	Q16762	0.0046053598634898
Q96FQ6	P08240	0.0046053598634898
Q8NCH0	P46108	0.0046053598634898
P14649	Q96EU7	0.0046053598634898
Q8NCH0	Q14566	0.0046053598634898
P01920	A6NIH7	0.0046053598634898
Q96ES6	P09496	0.0046053598634898
O94898	P14649	0.0046053598634898
Q96ND0	O43768	0.0046053598634898
P07737	Q96ES6	0.0046053598634898
O00400	Q9BRA2	0.0046053598634898
Q9P0M9	P14649	0.0046053598634898
Q9BWS9	Q14254	0.0046053598634898
P06899	Q8NBU5	0.0046053598634898
Q8IZ52	Q04760	0.0046053598634898
P08236	P51858	0.0046053598634898
P21399	O75487	0.0046053598634898
P07954	Q13823	0.0046053598634898
O43399	Q9UJ14	0.0046053598634898
Q96GQ7	728071	0.0046053598634898
Q13617	P19367	0.0046053598634898
Q9H814	Q04760	0.0046053598634898
Q7Z2W4	P07686	0.0046053598634898
Q16595	Q92569	0.0046053598634898
O75531	Q8NBU5	0.0046053598634898
Q13371	Q86Y39	0.0046053598634898
Q92896	O43290	0.0046053598634898
P13798	P28799	0.0046053598634898
Q13547	Q9NUM4	0.0046053598634898
Q6KCM7	Q9UHA4	0.0046053598634898
P15927	Q6UXV4	0.0046053598634898
Q9H0X4	Q00688	0.0046053598634898
P10412	P61225	0.0046053598634898
Q5VUD6	Q9H4A4	0.0046053598634898
Q5VUD6	Q9NYL9	0.0046053598634898
P15927	100510688	0.0046053598634898
P51858	Q13444	0.0046053598634898
Q96CP2	Q9H3K6	0.0046053598634898
P98153	Q04760	0.0046053598634898
Q8N1F8	P09497	0.0046053598634898
Q7L8L6	P51858	0.0046053598634898
P09493	Q6UXV4	0.0046053598634898
P06213	P51858	0.0046053598634898
P49815	Q04760	0.0046053598634898
Q6KCM7	P09493	0.0046053598634898
P12955	Q71RC2	0.0046053598634898
Q96GQ7	Q9HB07	0.0046053598634898
P15927	P28799	0.0046053598634898
Q8NCH0	Q8N0T1	0.0046053598634898
P35670	Q02790	0.0046053598634898
Q13228	Q9UJ14	0.0046053598634898
Q16881	O75487	0.0046053598634898
Q9BUF5	Q16595	0.0046053598634898
Q13370	P29992	0.0046053598634898
Q6UXV4	Q16762	0.0046053598634898
Q9P0M9	P11413	0.0046053598634898
P61960	Q9UJ14	0.0046053598634898
Q9UJC5	O14654	0.0046053598634898
Q9UBQ7	P01911	0.0046053598634898
Q4VC31	O00767	0.0046053598634898
Q9H5H4	P51858	0.0046053598634898
Q13838	Q96ES6	0.0046053598634898
Q8NBP0	P51858	0.0046053598634898
Q6UW78	P09211	0.0046053598634898
O14979	Q2TAA5	0.0046053598634898
Q05519	Q96JX3	0.0046053598634898
Q9H977	O14737	0.0046053598634898
Q8TDB4	P60983	0.0046053598634898
Q6KCM7	Q9BZZ5	0.0046053598634898
Q8TDB4	P38919	0.0046053598634898
Q06210	Q9H6E4	0.0046053598634898
Q9H2H8	Q96ES6	0.0046053598634898
Q9Y3B8	Q5XKP0	0.0046053598634898
Q6Q0C0	Q9UHA4	0.0046053598634898
O43709	Q6UW63	0.0046053598634898
P46782	Q16595	0.0046053598634898
P51858	Q9HC21	0.0046053598634898
Q6UXV4	P50502	0.0046053598634898
P13473	Q8IY67	0.0046053598634898
Q9UBQ7	Q96P70	0.0046053598634898
P01911	P53041	0.0046053598634898
Q8NCH0	Q9NZZ3	0.0046053598634898
P60983	Q9NQT4	0.0046053598634898
O15350	Q04760	0.0046053598634898
Q8NCH0	Q9UJC5	0.0046053598634898
Q16595	Q5VU97	0.0046053598634898
Q5VUD6	P49588	0.0046053598634898
Q709F0	Q9H078	0.0046053598634898
P51858	Q9UIW2	0.0046053598634898
P51858	Q14703	0.0046053598634898
Q53G59	Q7L099	0.0046053598634898
Q8NEZ5	Q96CS3	0.0046053598634898
Q6KCM7	Q9P2R3	0.0046053598634898
P35580	Q9HC21	0.0046053598634898
P14373	Q9Y639	0.0046053598634898
O14556	Q6IA86	0.0046053598634898
Q6GPH6	P31944	0.0046053598634898
Q9NV66	Q13404	0.0046053598634898
Q9BV57	Q8NBP0	0.0046053598634898
P02792	P18085	0.0046053598634898
Q8N5P1	Q9UMX0	0.0046053598634898
Q8IWV8	Q8WTT2	0.0046053598634898
Q86SX6	Q6NTF9	0.0046053598634898
Q15121	Q6P4Q7	0.0046053598634898
Q9Y5J7	P05204	0.0046053598634898
O95757	Q7Z4F1	0.0046053598634898
Q96JA1	Q16762	0.0046053598634898
Q9NUD5	Q9HCY8	0.0046053598634898
Q5RKV6	Q02487	0.0046053598634898
Q15717	Q86SJ6	0.0046053598634898
P26038	Q8TBA6	0.0046053598634898
Q9Y2J2	Q86SJ6	0.0046053598634898
Q8WW59	P54709	0.0046053598634898
Q4G0M1	Q04760	0.0046053598634898
Q15819	Q2NL82	0.0046053598634898
Q5VT66	P31939	0.0046053598634898
Q9ULH0	P61225	0.0046053598634898
Q6AI12	Q9NX61	0.0046053598634898
Q7Z6J9	P02786	0.0046053598634898
Q6KCM7	Q9H4A4	0.0046053598634898
Q6AI12	Q86U28	0.0046053598634898
Q5VU97	Q8WTS6	0.0046053598634898
P12955	O14579	0.0046053598634898
Q5VW32	Q9BVV7	0.0046053598634898
P07602	Q6R327	0.0046053598634898
Q9NSG2	Q9UBQ7	0.0046053598634898
Q9BSJ5	P67936	0.0046053598634898
Q6IBS0	Q9P2K2	0.0046053598634898
Q99798	Q15477	0.0046053598634898
P61009	Q9NPJ3	0.0046053598634898
Q8NE01	P11216	0.0046053598634898
Q9Y676	P12955	0.0046053598634898
Q99798	P63208	0.0046053598634898
O95232	Q8IUS5	0.0046053598634898
Q8TB36	Q96HE7	0.0046053598634898
P21399	Q9BW61	0.0046053598634898
Q99798	Q15468	0.0046053598634898
Q13242	Q9H1A3	0.0046053598634898
P61204	Q86SJ6	0.0046053598634898
Q8NBQ5	Q9NZZ3	0.0046053598634898
Q9UBQ0	Q15386	0.0046053598634898
O14561	O94813	0.0046053598634898
Q53H82	Q9BQE3	0.0046053598634898
P04818	Q9H0U6	0.0046053598634898
P36897	Q9NPJ3	0.0046053598634898
Q99798	O43379	0.0046053598634898
Q969M3	Q5VW32	0.0046053598634898
Q9BZH6	Q6L8Q7	0.0046053598634898
Q9NWS8	P04818	0.0046053598634898
Q15056	Q9H497	0.0046053598634898
Q07021	Q9UMX0	0.0046053598634898
Q9UHR5	Q8WXG9	0.0046053598634898
O95232	Q6KCM7	0.0046053598634898
Q9NPH2	Q9UHA3	0.0046053598634898
Q6P4Q7	Q9H7C9	0.0046053598634898
Q6V0I7	O14737	0.0046053598634898
Q9UHR5	Q9H6X2	0.0046053598634898
P49406	P86790	0.0046053598634898
P62072	Q9BVK6	0.0046053598634898
Q9UHW5	Q9UMX0	0.0046053598634898
P12955	Q6P087	0.0046053598634898
O14681	P02792	0.0046053598634898
Q9C0C4	Q13895	0.0046053598634898
Q8NBP0	Q9NPJ3	0.0046053598634898
Q96ME7	P31939	0.0046053598634898
Q9H2H8	Q8WUY1	0.0046053598634898
Q9Y5J7	P55145	0.0046053598634898
Q9Y696	P01911	0.0046053598634898
80086	Q9BQ61	0.0046053598634898
Q8WUK0	P31939	0.0046053598634898
Q9Y5J7	Q96KC2	0.0046053598634898
P0DPH7	Q9UHR5	0.0046053598634898
Q9UI42	Q9BVG9	0.0046053598634898
Q9UHR5	Q96K37	0.0046053598634898
Q9NPH2	Q8NC42	0.0046053598634898
Q9UM54	P29597	0.0046053598634898
P31930	Q6IA86	0.0046053598634898
Q9NWU5	Q8NHP8	0.0046053598634898
Q9NPJ3	Q6IA86	0.0046053598634898
Q9NZZ3	Q9BRK5	0.0046053598634898
Q460N5	Q96AE4	0.0046053598634898
Q9UPY5	Q9BWF3	0.0046053598634898
Q9NQX7	Q8IWZ3	0.0046053598634898
Q9UJC5	Q8NDZ4	0.0046053598634898
Q96T37	P35609	0.0046053598634898
Q9HB07	Q8TDD1	0.0046053598634898
Q9NWW5	Q9HB07	0.0046053598634898
Q01082	Q9NYY8	0.0046053598634898
Q9GZS3	Q9NZE8	0.0046053598634898
P20042	Q9NX61	0.0046053598634898
Q9NX62	Q9H3K6	0.0046053598634898
Q9Y639	P18077	0.0046053598634898
Q9H1E3	Q96NU0	0.0046053598634898
Q86U38	Q7L5D6	0.0046053598634898
P35080	O95167	0.0046053598634898
O14979	Q96AA3	0.0046053598634898
Q9H4A4	Q99570	0.0046053598634898
Q6IAA8	O75153	0.0046053598634898
Q9HB40	O00186	0.0046053598634898
Q99798	Q15633	0.0046053598634898
Q96SK2	Q9UI42	0.0046053598634898
Q8IWV8	Q9H8H2	0.0046053598634898
Q9UBQ7	Q70EL1	0.0046053598634898
Q15007	Q6UW63	0.0046053598634898
P05455	Q9HC21	0.0046053598634898
P82930	Q6UXM1	0.0046053598634898
Q9NPJ3	Q96S66	0.0046053598634898
Q4G0M1	Q96RQ3	0.0046053598634898
Q9UBQ7	Q8IWZ3	0.0046053598634898
Q5SWX8	Q96AX1	0.0046053598634898
Q9Y639	P35241	0.0046053598634898
Q9UII4	O75880	0.0046053598634898
Q9NPJ3	Q8WUM9	0.0046053598634898
O43292	Q9HC38	0.0046053598634898
Q9Y5J7	Q9NSI2	0.0046053598634898
Q8N5G2	Q9H4A4	0.0046053598634898
Q9BV57	P51570	0.0046053598634898
Q96CX2	Q9Y287	0.0046053598634898
O75354	Q9NQ29	0.0046053598634898
P63279	Q9HC21	0.0046053598634898
Q5SNT2	Q00987	0.0046053598634898
P07951	Q6IA86	0.0046053598634898
Q9H497	Q9NZZ3	0.0046053598634898
Q7LGA3	Q9NZZ3	0.0046053598634898
84311	Q96CX2	0.0046053598634898
Q13442	Q5SRI9	0.0046053598634898
Q8IUC8	Q12965	0.0046053598634898
O43678	Q9H0V9	0.0046053598634898
Q10713	Q8TED1	0.0046053598634898
Q9BTT0	Q96L15	0.0046053598634898
Q9HC21	Q9NZZ3	0.0046053598634898
O43502	Q9UMX0	0.0046053598634898
Q9H061	Q9NRV9	0.0046053598634898
Q9P015	P22392	0.0046053598634898
Q8TEM1	Q9NWU5	0.0046053598634898
Q9H871	Q9BUN8	0.0046053598634898
P82979	Q9NVE7	0.0046053598634898
Q9BU02	Q9BQ04	0.0046053598634898
Q16762	A2VDJ0	0.0046053598634898
Q9H300	O75695	0.0046053598634898
Q8TEM1	Q9P015	0.0046053598634898
Q9NRZ5	P49588	0.0046053598634898
P06899	Q9Y673	0.0046053598634898
Q9NWU2	Q9BVC4	0.0046053598634898
Q9UBQ7	Q9NVH0	0.0046053598634898
Q9Y3C6	Q86XX4	0.0046053598634898
Q16626	O14524	0.0046053598634898
Q9H9S3	Q2TAL8	0.0046053598634898
Q9H4A4	Q96JA1	0.0046053598634898
P51688	Q9BV57	0.0046053598634898
Q9NRV9	Q8WUY1	0.0046053598634898
Q9HAV0	A2VDJ0	0.0046053598634898
Q9Y385	P06899	0.0046053598634898
Q9BSH4	Q8WXG6	0.0046053598634898
Q13404	Q8N5N7	0.0046053598634898
P37268	Q86U28	0.0046053598634898
Q99798	Q99570	0.0046053598634898
Q8IUC8	Q8N0T1	0.0046053598634898
Q9UHR5	A6NEC2	0.0046053598634898
Q9BSH4	P51957	0.0046053598634898
Q9NWW5	Q9UI42	0.0046053598634898
Q9Y5J7	Q9Y3C1	0.0046053598634898
P35080	266971	0.0046053598634898
Q9BV57	Q9HD33	0.0046053598634898
O75153	P07948	0.0046053598634898
P62072	Q8NBU5	0.0046053598634898
Q9Y5J7	Q96S06	0.0046053598634898
Q9NPH2	Q9NQ50	0.0046053598634898
Q6UXM1	Q9HB07	0.0046053598634898
Q9BUF5	Q53H82	0.0046053598634898
Q10570	O00124	0.0046053598634898
Q96L15	P08670	0.0046053598634898
P06899	Q9P244	0.0046053598634898
Q6IBS0	Q53HC5	0.0046053598634898
Q10471	Q12965	0.0046053598634898
Q4G148	P09493	0.0046053598634898
Q9NPH2	Q15397	0.0046053598634898
Q7Z406	Q9NX63	0.0046053598634898
O75937	Q6NT16	0.0046053598634898
P21399	Q8NDZ4	0.0046053598634898
Q16740	Q8IZ52	0.0046053598634898
Q9Y639	Q9NZZ3	0.0046053598634898
O95336	Q9UBB6	0.0046053598634898
Q9UBB6	Q9H6E4	0.0046053598634898
Q9BRA2	Q10472	0.0046053598634898
Q6P4Q7	Q9NPJ3	0.0046053598634898
Q9BV57	Q96KA5	0.0046053598634898
Q8N6S5	P83881	0.0046053598634898
Q86UA1	Q6IQ21	0.0046053598634898
Q9Y320	Q9UKF6	0.0046053598634898
Q3SXY8	Q9NRV9	0.0046053598634898
Q13813	Q9UII4	0.0046053598634898
Q96I51	Q9HC21	0.0046053598634898
Q2T9J0	Q99798	0.0046053598634898
Q8NCW6	Q9H910	0.0046053598634898
Q13724	Q15018	0.0046053598634898
Q9NTJ5	Q9Y5X1	0.0046053598634898
Q9NQT4	Q643R3	0.0046053598634898
P09493	266971	0.0046053598634898
P12955	O60291	0.0046053598634898
Q96EH3	P08574	0.0046053598634898
O43379	P07686	0.0046053598634898
P35573	Q14197	0.0046053598634898
P19474	266971	0.0046053598634898
Q15532	Q9Y3B3	0.0046053598634898
Q2T9J0	Q16762	0.0046053598634898
Q9NYU2	Q15121	0.0046053598634898
Q9NXE4	Q7Z4H3	0.0046053598634898
P35080	Q8N1S5	0.0046053598634898
O14979	Q96MM7	0.0046053598634898
P82979	Q6NTF9	0.0046053598634898
P47985	Q9BXB1	0.0046053598634898
Q53H82	Q13509	0.0046053598634898
O00267	Q6UW63	0.0046053598634898
Q92643	P05198	0.0046053598634898
O75223	Q93063	0.0046053598634898
P25325	Q5JTW2	0.0046053598634898
P35580	E5RIL1	0.0046053598634898
P06744	P11047	0.0046053598634898
Q9BV57	P98164	0.0046053598634898
Q10469	P14866	0.0046053598634898
Q9H871	P56381	0.0046053598634898
O95336	100101267	0.0046053598634898
P51970	Q15424	0.0046053598634898
Q92896	Q5TFE4	0.0046053598634898
Q99798	Q9UFC0	0.0046053598634898
P42126	E5RIL1	0.0046053598634898
Q13404	P06756	0.0046053598634898
P13798	Q6UX71	0.0046053598634898
P07954	O15350	0.0046053598634898
P06744	E5RIL1	0.0046053598634898
P36952	O43347	0.0046053598634898
Q16595	O75503	0.0046053598634898
P35916	Q9H2H8	0.0046053598634898
Q6PCB7	Q99426	0.0046053598634898
Q9NRV9	Q8TED1	0.0046053598634898
P12955	P53618	0.0046053598634898
Q5JS37	O60841	0.0046053598634898
P62873	Q96GX1	0.0046053598634898
P52701	Q9H116	0.0046053598634898
Q6DN90	P61604	0.0046053598634898
Q9H5H4	Q02952	0.0046053598634898
Q01082	E5RIL1	0.0046053598634898
Q16625	P07686	0.0046053598634898
P09525	Q9UHR6	0.0046053598634898
P12235	Q6YP21	0.0046053598634898
100294276	P12273	0.0046053598634898
P07954	Q9H5H4	0.0046053598634898
Q15170	Q9HBR0	0.0046053598634898
P61604	P14543	0.0046053598634898
O15235	P12081	0.0046053598634898
O60343	Q9UKV5	0.0046053598634898
Q9H9Y2	Q9H3K6	0.0046053598634898
P26038	Q9H1A3	0.0046053598634898
Q9H992	P61604	0.0046053598634898
P13473	Q9BVC6	0.0046053598634898
Q6ZN17	P57105	0.0046053598634898
P00390	Q5VU97	0.0046053598634898
Q7Z406	Q15170	0.0046053598634898
Q99536	E5RIL1	0.0046053598634898
Q99798	Q6DN90	0.0046053598634898
Q9BTN0	P27816	0.0046053598634898
Q16775	O43909	0.0046053598634898
P10253	Q9NQT4	0.0046053598634898
Q13505	Q16762	0.0046053598634898
P25325	Q7L0J3	0.0046053598634898
Q9Y3L5	P15586	0.0046053598634898
Q05519	P28300	0.0046053598634898
P06748	Q10469	0.0046053598634898
P62854	P49189	0.0046053598634898
P49419	Q10469	0.0046053598634898
Q99798	Q7Z4R8	0.0046053598634898
P21399	P98153	0.0046053598634898
Q10469	Q5TFE4	0.0046053598634898
P26038	Q9P2K2	0.0046053598634898
P07225	P27816	0.0046053598634898
P07225	Q15046	0.0046053598634898
Q10469	Q9HB07	0.0046053598634898
P51659	P49815	0.0046053598634898
Q5VV42	Q16610	0.0046053598634898
P61604	Q9P244	0.0046053598634898
Q4J6C6	P62873	0.0046053598634898
P06744	O94813	0.0046053598634898
O95817	P21399	0.0046053598634898
O15381	P40925	0.0046053598634898
P13798	Q9H490	0.0046053598634898
P55081	Q96ND0	0.0046053598634898
P98164	P49588	0.0046053598634898
Q13685	P62314	0.0046053598634898
A6NHG4	Q96CW5	0.0046053598634898
O43678	P15151	0.0046053598634898
Q6PJI9	Q9UBQ7	0.0046053598634898
Q86VI3	Q9HB07	0.0046053598634898
P13798	Q9ULG6	0.0046053598634898
P42892	P53041	0.0046053598634898
Q96AE4	Q5T7M9	0.0046053598634898
P15927	Q9UIQ6	0.0046053598634898
Q13895	Q13228	0.0046053598634898
O15350	Q8NCW5	0.0046053598634898
P15927	P33121	0.0046053598634898
Q10469	P48637	0.0046053598634898
Q6PK04	P61225	0.0046053598634898
Q9H5H4	P49588	0.0046053598634898
P25325	Q9GZT4	0.0046053598634898
P31939	P15289	0.0046053598634898
Q96I51	Q9UKV5	0.0046053598634898
O14979	Q10469	0.0046053598634898
P12955	O96005	0.0046053598634898
P06454	Q8WUJ1	0.0046053598634898
Q6DN90	P40925	0.0046053598634898
Q5VW38	P36405	0.0046053598634898
P61604	O00258	0.0046053598634898
P35573	Q9NX76	0.0046053598634898
P02042	Q9Y399	0.0046053598634898
P53396	E5RIL1	0.0046053598634898
100294276	Q7Z739	0.0046053598634898
P55854	Q9HCU4	0.0046053598634898
Q96IJ6	P0DTE8	0.0046053598634898
P84996	Q9BTN0	0.0046053598634898
Q00987	P11166	0.0046053598634898
P43007	P35573	0.0046053598634898
Q9BVA1	Q16762	0.0046053598634898
P37837	O43909	0.0046053598634898
O15131	Q7Z4H8	0.0046053598634898
P49419	Q13370	0.0046053598634898
Q4G148	P31947	0.0046053598634898
Q8WUA4	O95394	0.0046053598634898
P07225	Q16626	0.0046053598634898
P06744	Q16585	0.0046053598634898
P27986	P06744	0.0046053598634898
Q6NSJ2	Q16762	0.0046053598634898
Q99798	Q9P244	0.0046053598634898
3500	Q99942	0.0046053598634898
P06744	P08069	0.0046053598634898
P04179	P06756	0.0046053598634898
P40925	Q8WTT2	0.0046053598634898
Q99798	A6NED2	0.0046053598634898
3494	Q9H3K6	0.0046053598634898
Q16836	O15350	0.0046053598634898
P13798	Q8WZA1	0.0046053598634898
P55268	Q16762	0.0046053598634898
Q8IY37	P61204	0.0046053598634898
Q9NWU5	P31947	0.0046053598634898
P49815	P61086	0.0046053598634898
P60983	Q93063	0.0046053598634898
P15927	E5RIL1	0.0046053598634898
O43768	Q9HBR0	0.0046053598634898
P21802	Q9H3K6	0.0046053598634898
Q99798	E5RIL1	0.0046053598634898
P07942	Q9UBQ7	0.0046053598634898
Q9C0C4	Q6UWP8	0.0046053598634898
Q99729	Q96L58	0.0046053598634898
Q9H497	Q9H444	0.0046053598634898
Q8IVV7	Q5TFE4	0.0046053598634898
Q9H2V7	P06744	0.0046053598634898
P07942	Q9H2H8	0.0046053598634898
Q8NB90	Q9BV57	0.0046053598634898
P61604	Q96MM7	0.0046053598634898
P08758	Q96L58	0.0046053598634898
O94829	P61604	0.0046053598634898
P51659	Q6UW78	0.0046053598634898
728071	O96028	0.0046053598634898
P17096	Q8WUJ1	0.0046053598634898
O15350	P09211	0.0046053598634898
O95336	Q93063	0.0046053598634898
Q15121	O14925	0.0046053598634898
O00505	Q9BSK2	0.0046053598634898
Q14964	P31947	0.0046053598634898
Q9NRZ5	Q16626	0.0046053598634898
P61604	Q9NX76	0.0046053598634898
Q9UHA3	P40925	0.0046053598634898
Q9UBQ7	Q9H2U1	0.0046053598634898
P78330	P78318	0.0046053598634898
P07942	Q99798	0.0046053598634898
Q10469	O14745	0.0046053598634898
Q9NQP4	P53634	0.0046053598634898
Q16706	Q96EI5	0.0046053598634898
O95248	P61086	0.0046053598634898
A5D8V6	Q93063	0.0046053598634898
P12236	Q9HB07	0.0046053598634898
P13798	Q96MM7	0.0046053598634898
P21399	Q969F9	0.0046053598634898
Q9HAT2	Q8NFH3	0.0046053598634898
P15927	P58340	0.0046053598634898
P11717	Q4G0N4	0.0046053598634898
Q9H814	P04899	0.0046053598634898
Q13362	Q13907	0.0046053598634898
P27695	Q14964	0.0046053598634898
P15311	P08572	0.0046053598634898
P20073	P49815	0.0046053598634898
O75781	P11047	0.0046053598634898
P61604	Q9ULG6	0.0046053598634898
Q9HCU4	Q9NZZ3	0.0046053598634898
P35556	Q9NZZ3	0.0046053598634898
100288406	O15143	0.0046053598634898
Q9C0C4	Q99798	0.0046053598634898
P46013	P68402	0.0046053598634898
Q8TDB4	Q7Z406	0.0046053598634898
P61604	P22413	0.0046053598634898
O75369	Q9UGY1	0.0046053598634898
Q9Y6Y8	A6NHG4	0.0046053598634898
P35659	P26572	0.0046053598634898
P56381	Q96T37	0.0046053598634898
P09496	Q9HBR0	0.0046053598634898
Q16762	P12110	0.0046053598634898
P51659	Q96BI3	0.0046053598634898
P98164	Q9HB07	0.0046053598634898
Q8NCW6	P08754	0.0046053598634898
P27986	P21399	0.0046053598634898
O43684	P26572	0.0046053598634898
100507680	Q14344	0.0046053598634898
P50750	Q9ULG6	0.0046053598634898
P20073	Q96RY7	0.0046053598634898
P25445	P61225	0.0046053598634898
P21399	O60318	0.0046053598634898
Q99758	P24752	0.0046053598634898
P00750	P50750	0.0046053598634898
P49419	Q9H0V9	0.0046053598634898
P50750	Q9UIW2	0.0046053598634898
P51659	P52306	0.0046053598634898
P62873	Q9H7H0	0.0046053598634898
P07954	Q8NC54	0.0046053598634898
Q13586	Q9H3K6	0.0046053598634898
Q15532	P23229	0.0046053598634898
Q13685	Q9UEG4	0.0046053598634898
P07954	O43909	0.0046053598634898
P02545	Q9H5H4	0.0046053598634898
Q9H9B4	Q9H5H4	0.0046053598634898
P42892	Q16762	0.0046053598634898
Q9UHA3	O75369	0.0046053598634898
100288406	Q8WWI1	0.0046053598634898
P50750	Q4G0M1	0.0046053598634898
Q96EI5	P08069	0.0046053598634898
Q6PGQ7	P40925	0.0046053598634898
P17174	Q9H490	0.0046053598634898
P61960	P54709	0.0046053598634898
Q99798	Q7Z4H7	0.0046053598634898
P25311	Q96I51	0.0046053598634898
P51688	Q9H444	0.0046053598634898
Q16626	O14966	0.0046053598634898
P55854	Q93063	0.0046053598634898
Q10469	391634	0.0046053598634898
Q02809	O75342	0.0046053598634898
Q10469	P43487	0.0046053598634898
Q99798	P0DPA2	0.0046053598634898
O75369	Q9NXS2	0.0046053598634898
P07954	P82675	0.0046053598634898
P21399	Q13370	0.0046053598634898
P17096	Q96JK2	0.0046053598634898
P06744	P52429	0.0046053598634898
Q10469	Q9H773	0.0046053598634898
Q99798	Q9UII4	0.0046053598634898
P22307	Q68D85	0.0046053598634898
Q8N335	P09496	0.0046053598634898
P30519	A6NHG4	0.0046053598634898
Q99798	Q8TD19	0.0046053598634898
Q9P003	P10109	0.0046053598634898
P00918	Q13112	0.0046053598634898
Q8N0T1	Q9P2E5	0.0046053598634898
P49419	P01920	0.0046053598634898
Q96NU0	Q92945	0.0046053598634898
Q13813	Q99758	0.0046053598634898
P06744	P14543	0.0046053598634898
Q9Y285	P82970	0.0046053598634898
P04179	Q6NSJ2	0.0046053598634898
Q15056	Q96NU0	0.0046053598634898
P12235	P82970	0.0046053598634898
P26038	P14543	0.0046053598634898
Q9H0X4	Q04760	0.0046053598634898
P43487	P15289	0.0046053598634898
Q5JS37	Q9UBQ7	0.0046053598634898
Q9UIQ6	P31939	0.0046053598634898
Q10469	Q13838	0.0046053598634898
P51688	O75369	0.0046053598634898
P55268	Q12965	0.0046053598634898
P26038	Q96CB8	0.0046053598634898
O43684	Q9H5H4	0.0046053598634898
O95336	Q86VM9	0.0046053598634898
Q9Y5J7	Q8NC56	0.0046053598634898
Q16625	Q16762	0.0046053598634898
P61604	Q8NC67	0.0046053598634898
Q8WUJ1	P46109	0.0046053598634898
P09211	O60245	0.0046053598634898
100288406	P22234	0.0046053598634898
P13473	Q9NR28	0.0046053598634898
P04440	Q01469	0.0046053598634898
P04035	P61604	0.0046053598634898
P18206	B7ZAQ6	0.0046053598634898
P53396	Q9H1E5	0.0046053598634898
Q99798	Q10469	0.0046053598634898
P35080	O75503	0.0046053598634898
P30532	P14866	0.0046053598634898
Q9NWQ8	P40616	0.0046053598634898
Q9UBQ0	Q99758	0.0046053598634898
Q9BWD1	Q9ULG6	0.0046053598634898
P51659	Q8WUY8	0.0046053598634898
P31025	P06239	0.0046053598634898
P13798	Q9UII4	0.0046053598634898
P13473	Q969Q0	0.0046053598634898
Q10469	Q12905	0.0046053598634898
P06753	Q10469	0.0046053598634898
P55081	Q5VU97	0.0046053598634898
Q9UFC0	P09211	0.0046053598634898
Q9BW27	P61604	0.0046053598634898
P04035	P40925	0.0046053598634898
Q6PCB7	Q14566	0.0046053598634898
P12814	Q93063	0.0046053598634898
84311	P62873	0.0046053598634898
Q16775	Q5H8A4	0.0046053598634898
P49419	Q96MM7	0.0046053598634898
E5RIL1	Q96RP9	0.0046053598634898
Q8TEQ8	Q16626	0.0046053598634898
Q7L0J3	P49189	0.0046053598634898
Q5TFE4	O94782	0.0046053598634898
P00505	O43909	0.0046053598634898
P21399	Q9BSK2	0.0046053598634898
Q99798	Q12834	0.0046053598634898
P19022	P05388	0.0046053598634898
P51970	P83881	0.0046053598634898
Q99798	Q96HA1	0.0046053598634898
Q969F9	P22392	0.0046053598634898
P20042	P04062	0.0046053598634898
Q10469	Q7Z406	0.0046053598634898
P07942	Q16762	0.0046053598634898
P14866	Q9BRR6	0.0046053598634898
P35659	100288406	0.0046053598634898
P13798	Q9GZR2	0.0046053598634898
P21399	Q9Y4W2	0.0046053598634898
O75369	Q7L3S4	0.0046053598634898
P08758	Q8WXG6	0.0046053598634898
P21399	Q99758	0.0046053598634898
O00483	Q9NYA4	0.0046053598634898
P21399	P56589	0.0046053598634898
P31930	Q10469	0.0046053598634898
Q06136	Q9Y294	0.0046053598634898
Q9BRA2	Q9HCE1	0.0046053598634898
P17707	Q16762	0.0046053598634898
P17174	O43909	0.0046053598634898
P21399	O75419	0.0046053598634898
Q12965	P35556	0.0046053598634898
100288406	Q92688	0.0046053598634898
O75940	100510688	0.0046053598634898
P49419	Q6PK04	0.0046053598634898
Q9BRR3	P21399	0.0046053598634898
P55081	Q9BSK2	0.0046053598634898
P23142	P62873	0.0046053598634898
Q15819	100507680	0.0046053598634898
Q5SZK8	P04179	0.0046053598634898
Q15819	O60488	0.0046053598634898
P51858	Q8WUJ1	0.0046053598634898
Q9Y2R9	P19022	0.0046053598634898
Q5JPH6	Q9UBL3	0.0046053598634898
100288406	O00308	0.0046053598634898
Q5XKP0	P82912	0.0046053598634898
3500	Q5VWZ2	0.0046053598634898
Q8N0T1	Q93063	0.0046053598634898
P06213	Q16775	0.0046053598634898
P04179	P58340	0.0046053598634898
Q96EI5	P06756	0.0046053598634898
Q92947	Q53H82	0.0046053598634898
Q9BRJ6	Q04760	0.0046053598634898
Q99426	O00311	0.0046053598634898
P31939	Q9H307	0.0046053598634898
Q86YD1	P36551	0.0046053598634898
P21399	Q3MHD2	0.0046053598634898
P07954	Q8IXI2	0.0046053598634898
P54577	100288406	0.0046053598634898
Q9BV57	P62879	0.0046053598634898
P20042	Q9BTY2	0.0046053598634898
Q9NPJ3	Q9BXW9	0.0046053598634898
A4D1U4	Q16775	0.0046053598634898
3500	Q9BZX2	0.0046053598634898
Q9H6F5	P35573	0.0046053598634898
A6NHG4	P30566	0.0046053598634898
Q9HCU4	Q9HC38	0.0046053598634898
Q76I76	P26572	0.0046053598634898
P0DTE8	Q5VU97	0.0046053598634898
O75369	Q8TF66	0.0046053598634898
Q99426	Q9H9Y6	0.0046053598634898
Q9UNX3	P22102	0.0046053598634898
P41162	Q9H910	0.0046053598634898
Q99798	P62891	0.0046053598634898
O75197	O75880	0.0046053598634898
P49419	Q9Y263	0.0046053598634898
P41162	P61604	0.0046053598634898
Q10469	Q16762	0.0046053598634898
Q9NZR1	Q9Y285	0.0046053598634898
Q96J01	P08069	0.0046053598634898
O00767	P08253	0.0046053598634898
Q00987	Q9UM00	0.0046053598634898
P21399	Q8IY26	0.0046053598634898
Q9NYJ1	Q9HBR0	0.0046053598634898
O14672	Q96EI5	0.0046053598634898
Q9H3F6	P00505	0.0046053598634898
84311	P35573	0.0046053598634898
Q8TCG2	Q99798	0.0046053598634898
Q96GA3	P40925	0.0046053598634898
Q9UKY4	Q9Y281	0.0046053598634898
P61604	Q9BSK2	0.0046053598634898
P14373	P11279	0.0046053598634898
O14967	P00568	0.0046053598634898
P61604	Q9H0H0	0.0046053598634898
Q99798	Q9UBG0	0.0046053598634898
Q99798	Q9NW81	0.0046053598634898
Q15517	P41091	0.0046053598634898
Q9GZR7	P61204	0.0046053598634898
P30825	P49841	0.0046053598634898
Q14202	Q04760	0.0046053598634898
P48637	Q9HBR0	0.0046053598634898
O75347	Q93063	0.0046053598634898
P61604	Q9UIQ6	0.0046053598634898
Q13228	P49189	0.0046053598634898
P61604	Q9ULH0	0.0046053598634898
Q9NPH2	Q6PK04	0.0046053598634898
728071	Q8IUF8	0.0046053598634898
P62942	O75487	0.0046053598634898
P06744	Q6UW63	0.0046053598634898
Q16740	Q5XKP0	0.0046053598634898
P12955	Q96L58	0.0046053598634898
Q9Y2G8	P35573	0.0046053598634898
Q99798	Q9UJX3	0.0046053598634898
P27694	Q9UKV5	0.0046053598634898
P49406	P06744	0.0046053598634898
O75369	Q96TC7	0.0046053598634898
P37837	Q96L58	0.0046053598634898
P19404	P28300	0.0046053598634898
P60660	Q8NCW6	0.0046053598634898
O43301	P31939	0.0046053598634898
Q9BXS6	P61758	0.0046053598634898
O43379	P48637	0.0046053598634898
O94910	P19474	0.0046053598634898
Q9BV57	Q9P032	0.0046053598634898
Q9UMX0	Q8IYK4	0.0046053598634898
Q9Y5J7	O94761	0.0046053598634898
P33991	Q15532	0.0046053598634898
P62854	Q9NRV9	0.0046053598634898
Q6UXM1	P26358	0.0046053598634898
Q8N5P1	Q96EP5	0.0046053598634898
Q7L8L6	O75937	0.0046053598634898
Q9BRJ6	Q8NHP8	0.0046053598634898
O43819	Q9NPJ3	0.0046053598634898
Q9H4B6	O75937	0.0046053598634898
Q99798	Q16706	0.0046053598634898
O15234	P35609	0.0046053598634898
Q9BV57	Q9Y4R8	0.0046053598634898
Q969F9	Q9NZZ3	0.0046053598634898
O95490	P61604	0.0046053598634898
Q9UBQ7	Q8NC67	0.0046053598634898
Q9UBQ7	Q9NVJ2	0.0046053598634898
P54707	P04908	0.0046053598634898
Q9C0C4	Q96QA5	0.0046053598634898
Q5RKV6	Q99470	0.0046053598634898
Q6IA86	Q9BTL3	0.0046053598634898
Q99497	Q9HC21	0.0046053598634898
P56381	P54802	0.0046053598634898
Q96EE3	Q9Y617	0.0046053598634898
Q00169	Q10472	0.0046053598634898
Q3SXY8	P12955	0.0046053598634898
Q13442	Q15842	0.0046053598634898
Q9NRB3	Q16762	0.0046053598634898
P35609	P57071	0.0046053598634898
P61604	O76024	0.0046053598634898
Q9BRU9	Q9H3K6	0.0046053598634898
P06744	Q9UIW2	0.0046053598634898
P52294	Q93063	0.0046053598634898
Q96P70	P48637	0.0046053598634898
Q9NSG2	A6NHG4	0.0046053598634898
100101267	Q5RKV6	0.0046053598634898
728071	Q96K58	0.0046053598634898
Q8NC54	P14866	0.0046053598634898
P49419	Q9H8H2	0.0046053598634898
P25445	P09493	0.0046053598634898
P35670	Q9HB07	0.0046053598634898
Q5JPH6	Q9BV57	0.0046053598634898
O75155	Q99426	0.0046053598634898
P51610	Q16585	0.0046053598634898
O75251	Q9UBQ0	0.0046053598634898
Q9ULH0	Q16762	0.0046053598634898
Q16658	Q3MHD2	0.0046053598634898
P29372	Q9HBR0	0.0046053598634898
Q8WXG6	Q9UMX5	0.0046053598634898
Q9Y5J7	Q8IY95	0.0046053598634898
Q9NX14	Q13242	0.0046053598634898
P26038	Q9H5H4	0.0046053598634898
Q9P258	Q96NU0	0.0046053598634898
Q9BV57	Q6PGP7	0.0046053598634898
Q9BV57	Q9UHI8	0.0046053598634898
Q13217	Q9NQT5	0.0046053598634898
Q7Z7M0	Q86SJ6	0.0046053598634898
Q9Y263	Q9H2J4	0.0046053598634898
O60613	Q5T8P6	0.0046053598634898
Q2T9J0	Q12965	0.0046053598634898
Q9NVN3	P55854	0.0046053598634898
Q9H0V9	Q15018	0.0046053598634898
Q7Z3C6	O75937	0.0046053598634898
O60271	P15586	0.0046053598634898
Q96EU7	P26599	0.0046053598634898
Q9NXS2	P11217	0.0046053598634898
Q53H82	O95816	0.0046053598634898
Q16775	O75027	0.0046053598634898
Q8TB36	P31939	0.0046053598634898
P53618	P62072	0.0046053598634898
P00390	Q9NVN3	0.0046053598634898
Q99798	Q9BU23	0.0046053598634898
P12955	Q6PCB7	0.0046053598634898
Q5JTJ3	Q9UHB6	0.0046053598634898
Q9BRA2	Q53R41	0.0046053598634898
Q6NSJ2	P17174	0.0046053598634898
Q8IY26	Q9H4A4	0.0046053598634898
P15927	O43826	0.0046053598634898
P60660	Q10469	0.0046053598634898
P61604	A2VDJ0	0.0046053598634898
P13473	Q07866	0.0046053598634898
P21399	Q9Y385	0.0046053598634898
Q9Y608	P16152	0.0046053598634898
100288406	P08754	0.0046053598634898
P49419	Q9ULG6	0.0046053598634898
P35610	Q16626	0.0046053598634898
Q16706	Q16762	0.0046053598634898
Q9GZR2	P06239	0.0046053598634898
Q5SZK8	Q13404	0.0046053598634898
Q10570	O43909	0.0046053598634898
O43264	P35609	0.0046053598634898
Q99798	P98153	0.0046053598634898
Q96GQ7	P40925	0.0046053598634898
100288406	Q9UPQ9	0.0046053598634898
Q16762	Q14137	0.0046053598634898
Q13404	Q9BVC4	0.0046053598634898
Q10472	Q9NZZ3	0.0046053598634898
P63000	54865	0.0046053598634898
Q9Y5Y0	P40925	0.0046053598634898
P0C0S5	Q8IYK4	0.0046053598634898
Q96HA1	Q9NPJ3	0.0046053598634898
Q9BZZ5	P57071	0.0046053598634898
P12955	Q9UJW0	0.0046053598634898
P11940	Q16762	0.0046053598634898
Q9BV57	Q9C0C7	0.0046053598634898
Q9NXE4	Q9BV57	0.0046053598634898
P21399	P07225	0.0046053598634898
Q96EP5	Q15361	0.0046053598634898
O75694	Q5RI15	0.0046053598634898
Q9BQT8	Q9NRV9	0.0046053598634898
Q9BRA2	Q96GQ5	0.0046053598634898
Q96EI5	Q9UGY1	0.0046053598634898
P01920	O75937	0.0046053598634898
O75937	Q15776	0.0046053598634898
Q06481	Q9H4A4	0.0046053598634898
Q9NU22	Q16762	0.0046053598634898
O94985	Q9BZZ5	0.0046053598634898
Q6UW63	Q12965	0.0046053598634898
Q8WWC4	Q8WW59	0.0046053598634898
Q8WXG9	Q9UMX0	0.0046053598634898
Q9UHR5	Q8WZA1	0.0046053598634898
Q9C0C4	Q9Y3C6	0.0046053598634898
Q96EI5	Q6UXM1	0.0046053598634898
Q9UJW0	Q9NXW2	0.0046053598634898
Q6UXM1	P07737	0.0046053598634898
P35579	Q6KCM7	0.0046053598634898
Q9NY61	P06239	0.0046053598634898
Q9BRA2	Q5H8A4	0.0046053598634898
P19022	P16989	0.0046053598634898
Q15904	P06744	0.0046053598634898
P23142	Q9NZZ3	0.0046053598634898
Q96ND0	P18077	0.0046053598634898
Q09328	P09493	0.0046053598634898
Q9Y295	Q14766	0.0046053598634898
Q5JS37	P61225	0.0046053598634898
P27816	Q9UIW2	0.0046053598634898
Q10469	P63010	0.0046053598634898
P55786	Q93063	0.0046053598634898
P40925	Q96SY0	0.0046053598634898
P21399	Q9Y6G9	0.0046053598634898
Q86V97	Q04760	0.0046053598634898
P78318	54865	0.0046053598634898
P11047	Q16658	0.0046053598634898
Q8N9T8	P40925	0.0046053598634898
Q5TFE4	23392	0.0046053598634898
Q6NSZ9	Q9H3K6	0.0046053598634898
Q15842	P31939	0.0046053598634898
O75882	P06744	0.0046053598634898
P13798	Q9NUM4	0.0046053598634898
Q10469	P33316	0.0046053598634898
Q9Y399	P15260	0.0046053598634898
Q99798	Q9ULK5	0.0046053598634898
P82930	P15260	0.0046053598634898
P49419	Q8WUJ1	0.0046053598634898
P13798	O76024	0.0046053598634898
P29401	Q9HCU4	0.0046053598634898
100294276	P31942	0.0046053598634898
P67936	Q8TB61	0.0046053598634898
Q6ZN17	Q9UBQ7	0.0046053598634898
P04179	Q8NFJ9	0.0046053598634898
Q15904	O60814	0.0046053598634898
Q8N7H5	A6NHG4	0.0046053598634898
Q16595	3501	0.0046053598634898
O14979	P12109	0.0046053598634898
P53350	Q5TFE4	0.0046053598634898
Q9NX58	O75503	0.0046053598634898
Q9UKD2	P13473	0.0046053598634898
P12236	P22033	0.0046053598634898
Q8NB50	P52701	0.0046053598634898
A4D1U4	P61604	0.0046053598634898
P27816	Q5SRI9	0.0046053598634898
A6NEC2	Q99798	0.0046053598634898
P27695	Q10469	0.0046053598634898
P49419	O76024	0.0046053598634898
Q96RQ3	Q8WUJ1	0.0046053598634898
P61604	P10589	0.0046053598634898
A4D1U4	P00505	0.0046053598634898
Q9UPQ0	Q8WUJ1	0.0046053598634898
100288406	Q96CT7	0.0046053598634898
Q6NXE6	Q16626	0.0046053598634898
P25325	Q9NUM4	0.0046053598634898
O75369	Q9NUM4	0.0046053598634898
Q9NRB3	P50750	0.0046053598634898
Q6P087	Q5T750	0.0046053598634898
O14880	Q9BV57	0.0046053598634898
Q9HCU4	P40925	0.0046053598634898
Q86VM9	Q9HB07	0.0046053598634898
P30533	Q9H9Y6	0.0046053598634898
Q5MNZ6	Q99798	0.0046053598634898
P41162	Q9UBQ7	0.0046053598634898
Q5VU97	Q96FN4	0.0046053598634898
Q6NSZ9	Q9Y295	0.0046053598634898
P14649	P07225	0.0046053598634898
P13798	B7ZAQ6	0.0046053598634898
P82970	Q3ZCM7	0.0046053598634898
Q99798	54865	0.0046053598634898
Q16740	100507703	0.0046053598634898
O00629	O95168	0.0046053598634898
Q10469	Q9Y5K5	0.0046053598634898
O43660	P15289	0.0046053598634898
Q96L58	P40925	0.0046053598634898
Q96NU0	Q9H444	0.0046053598634898
P11413	Q9H5H4	0.0046053598634898
O14561	Q13243	0.0046053598634898
Q09328	P04179	0.0046053598634898
Q16626	Q5SRI9	0.0046053598634898
P21399	Q96IX5	0.0046053598634898
Q96EI5	A5A3E0	0.0046053598634898
Q6PJI9	A6NHG4	0.0046053598634898
O43684	Q6ZT21	0.0046053598634898
P00505	O43933	0.0046053598634898
P06744	Q9BZQ6	0.0046053598634898
P16260	P23528	0.0046053598634898
P35670	P61604	0.0046053598634898
Q9H4A4	P98164	0.0046053598634898
Q13685	Q99459	0.0046053598634898
P49406	P35573	0.0046053598634898
P49815	P49189	0.0046053598634898
P08253	Q969Z0	0.0046053598634898
P21399	Q16706	0.0046053598634898
P16930	Q8N766	0.0046053598634898
Q8NC67	P09496	0.0046053598634898
Q9GZS3	O14983	0.0046053598634898
P04818	Q8NC56	0.0046053598634898
P17174	Q8NCD3	0.0046053598634898
Q8N5P1	P23528	0.0046053598634898
O00560	Q99798	0.0046053598634898
Q7Z7H5	O14737	0.0046053598634898
Q9BYD2	P06744	0.0046053598634898
Q96K58	P06239	0.0046053598634898
O14737	P15289	0.0046053598634898
P25325	Q9NUJ3	0.0046053598634898
O75369	100101267	0.0046053598634898
Q6DN90	P62873	0.0046053598634898
Q96L58	P46109	0.0046053598634898
P55268	O43660	0.0046053598634898
Q9UIQ6	P53041	0.0046053598634898
O00255	Q8WUJ1	0.0046053598634898
Q16775	P08069	0.0046053598634898
P49915	Q9H5H4	0.0046053598634898
Q14254	Q5TA45	0.0046053598634898
P61457	O75027	0.0046053598634898
Q99798	Q9NXB0	0.0046053598634898
Q9UGY1	P49588	0.0046053598634898
P26038	Q9UIW2	0.0046053598634898
Q9NSI2	P17174	0.0046053598634898
Q10469	O43707	0.0046053598634898
Q99798	O94763	0.0046053598634898
Q9Y281	O43529	0.0046053598634898
Q99798	Q8TBP6	0.0046053598634898
P51610	Q9H0X4	0.0046053598634898
Q99798	Q9NRB3	0.0046053598634898
P21399	Q9UIW2	0.0046053598634898
Q8NFJ9	Q96EI5	0.0046053598634898
O15350	P62873	0.0046053598634898
P13798	P22413	0.0046053598634898
Q76I76	P53701	0.0046053598634898
Q9H6F5	P40925	0.0046053598634898
P62888	P15260	0.0046053598634898
P37802	O75503	0.0046053598634898
O60343	P23919	0.0046053598634898
Q96S06	P53396	0.0046053598634898
P11279	P11217	0.0046053598634898
728071	P36405	0.0046053598634898
Q9UID3	P35609	0.0046053598634898
Q92896	A6NHG4	0.0046053598634898
P02042	O00505	0.0046053598634898
Q99798	Q9NVN3	0.0046053598634898
Q16762	P08069	0.0046053598634898
P49419	Q15034	0.0046053598634898
Q9ULG6	O00505	0.0046053598634898
P30084	Q93063	0.0046053598634898
Q13601	P19022	0.0046053598634898
P33527	Q15631	0.0046053598634898
Q96MM7	Q9Y281	0.0046053598634898
P07942	P22307	0.0046053598634898
P35556	391634	0.0046053598634898
Q99798	Q99758	0.0046053598634898
P55081	Q8WZA1	0.0046053598634898
P20042	728071	0.0046053598634898
Q9UKN8	P12109	0.0046053598634898
Q9H1B5	P40925	0.0046053598634898
P53350	P25325	0.0046053598634898
P0DTE8	O75794	0.0046053598634898
Q8IZ07	O00462	0.0046053598634898
Q9UI12	P48637	0.0046053598634898
O43765	Q86VM9	0.0046053598634898
Q6UXN9	P08069	0.0046053598634898
P51659	Q5TA45	0.0046053598634898
P62826	P35556	0.0046053598634898
Q49A26	Q16626	0.0046053598634898
P16930	Q9Y5M8	0.0046053598634898
O14908	100288406	0.0046053598634898
P0DTE8	Q96EE3	0.0046053598634898
P49419	Q96AA3	0.0046053598634898
P46013	Q10469	0.0046053598634898
O00629	Q9H061	0.0046053598634898
P55854	P30532	0.0046053598634898
P49419	P82664	0.0046053598634898
E5RIL1	O60841	0.0046053598634898
Q9UBS3	P06239	0.0046053598634898
P51659	Q9NW81	0.0046053598634898
P13224	Q9H2H8	0.0046053598634898
P49419	Q68CQ7	0.0046053598634898
Q6PCB7	Q9H6Z4	0.0046053598634898
Q9NWS8	P31939	0.0046053598634898
Q9UJC5	Q10471	0.0046053598634898
O14773	Q9H2H8	0.0046053598634898
Q5JS37	P40925	0.0046053598634898
Q8NI60	Q4G0N4	0.0046053598634898
Q16626	Q5H8A4	0.0046053598634898
Q8IZT6	Q9BTY2	0.0046053598634898
O75369	P17026	0.0046053598634898
Q99798	Q9BXB1	0.0046053598634898
Q99798	Q8NC56	0.0046053598634898
Q6PCB7	P61604	0.0046053598634898
Q8TBF4	P06239	0.0046053598634898
P17174	Q96L58	0.0046053598634898
Q7Z7F7	P61225	0.0046053598634898
P27695	Q15170	0.0046053598634898
Q9NRV9	P49257	0.0046053598634898
Q8NDZ2	P23528	0.0046053598634898
Q709F0	P54709	0.0046053598634898
Q01081	Q10469	0.0046053598634898
P19022	P82921	0.0046053598634898
Q16881	Q10469	0.0046053598634898
Q96K58	Q9H3K6	0.0046053598634898
P68402	100101267	0.0046053598634898
Q12905	P98173	0.0046053598634898
P21399	O95864	0.0046053598634898
Q16595	P19338	0.0046053598634898
Q8IVV7	P56381	0.0046053598634898
P35580	Q10469	0.0046053598634898
Q9Y5J7	Q9HBR0	0.0046053598634898
P21399	O43164	0.0046053598634898
P12955	Q10469	0.0046053598634898
Q9H5H4	O95772	0.0046053598634898
P18206	Q96L58	0.0046053598634898
Q9UHR5	100288406	0.0046053598634898
P11047	Q13404	0.0046053598634898
Q9UBQ0	Q9UL63	0.0046053598634898
Q13505	Q9UBQ7	0.0046053598634898
O14967	Q9Y446	0.0046053598634898
Q9BV20	Q96T51	0.0046053598634898
Q9Y291	P19022	0.0046053598634898
Q6PCB7	P06744	0.0046053598634898
Q5JTW2	P17174	0.0046053598634898
Q5BKT4	P53396	0.0046053598634898
P69849	Q96I51	0.0046053598634898
Q10469	P29508	0.0046053598634898
Q6ZN17	Q9H4A4	0.0046053598634898
P08134	P01920	0.0046053598634898
Q9UBQ7	P53621	0.0046053598634898
Q02218	O43909	0.0046053598634898
Q9UHF1	P08253	0.0046053598634898
Q99798	Q9NXR1	0.0046053598634898
O75347	Q8NFJ9	0.0046053598634898
Q9HCE1	Q9HB07	0.0046053598634898
P42892	P51858	0.0046053598634898
Q16775	Q15818	0.0046053598634898
Q96GA3	P00505	0.0046053598634898
P13798	Q5MNZ6	0.0046053598634898
Q96EY7	P15260	0.0046053598634898
P06744	Q6P1M9	0.0046053598634898
Q9UFC0	Q16762	0.0046053598634898
Q15631	P08069	0.0046053598634898
Q9H078	P10109	0.0046053598634898
Q9BSK2	P09496	0.0046053598634898
Q13310	Q5JTJ3	0.0046053598634898
Q15828	P09543	0.0046053598634898
P30532	Q9NZZ3	0.0046053598634898
P49419	Q9NV66	0.0046053598634898
P12109	Q9BTL3	0.0046053598634898
P11047	Q96EI5	0.0046053598634898
Q9H9S5	Q9H3K6	0.0046053598634898
P49419	Q8IZ52	0.0046053598634898
P24752	E5RIL1	0.0046053598634898
P15121	Q9BZQ6	0.0046053598634898
Q5BJD5	P31939	0.0046053598634898
100507703	Q96I51	0.0046053598634898
P41162	Q86SX6	0.0046053598634898
P55268	P06744	0.0046053598634898
P00390	Q6NTF9	0.0046053598634898
Q4VC05	O95163	0.0046053598634898
P49419	Q96ME7	0.0046053598634898
Q93063	O75822	0.0046053598634898
Q96EY7	P19022	0.0046053598634898
P15260	P82650	0.0046053598634898
Q9Y281	Q9NZJ7	0.0046053598634898
Q4G0J3	P19022	0.0046053598634898
100101267	Q9NZZ3	0.0046053598634898
P61604	Q8NC56	0.0046053598634898
Q14964	P35573	0.0046053598634898
728071	Q49A26	0.0046053598634898
P25325	Q86VM9	0.0046053598634898
P82664	P19022	0.0046053598634898
Q9Y285	Q96I51	0.0046053598634898
728071	P17026	0.0046053598634898
Q9BRA2	Q9BZQ6	0.0046053598634898
O94898	P36405	0.0046053598634898
O75155	A6NHG4	0.0046053598634898
O14880	Q16626	0.0046053598634898
Q9UL63	Q9Y3L5	0.0046053598634898
P54707	P09496	0.0046053598634898
Q9Y320	P62873	0.0046053598634898
O75347	100288406	0.0046053598634898
P06396	P13747	0.0046053598634898
Q9H173	P17096	0.0046053598634898
P21399	P30532	0.0046053598634898
Q9BZZ5	730211	0.0046053598634898
Q6DN90	P06744	0.0046053598634898
Q15121	Q9BZQ6	0.0046053598634898
Q16836	P30154	0.0046053598634898
Q8WZA1	P29372	0.0046053598634898
Q8IY26	Q9HB07	0.0046053598634898
P16260	P50750	0.0046053598634898
P35573	Q9BYD6	0.0046053598634898
Q5BJD5	Q9H2H8	0.0046053598634898
P61457	P33121	0.0046053598634898
728071	Q13492	0.0046053598634898
Q6NSJ2	Q9UHA4	0.0046053598634898
P61604	P52429	0.0046053598634898
Q8WXG6	P07954	0.0046053598634898
P27482	O43347	0.0046053598634898
Q14692	P04899	0.0046053598634898
Q5TFE4	O43347	0.0046053598634898
Q99798	Q9H116	0.0046053598634898
A4D1U4	C9JLW8	0.0046053598634898
Q5JPH6	Q9NPJ3	0.0046053598634898
Q9C0C4	P52565	0.0046053598634898
Q5VW38	O75342	0.0046053598634898
O60841	Q8WUJ1	0.0046053598634898
P21399	O75027	0.0046053598634898
P02042	Q08170	0.0046053598634898
Q9H1A3	P06744	0.0046053598634898
P11387	P28300	0.0046053598634898
3500	P04818	0.0046053598634898
P55268	P06899	0.0046053598634898
P61604	Q99758	0.0046053598634898
Q75T13	O94788	0.0046053598634898
P00403	Q9HCE1	0.0046053598634898
P47985	Q86VI3	0.0046053598634898
Q86UD1	Q9Y281	0.0046053598634898
Q10469	P07737	0.0046053598634898
Q15819	Q02338	0.0046053598634898
O75354	Q8N0T1	0.0046053598634898
P13473	Q9Y3C1	0.0046053598634898
O15347	Q9HBR0	0.0046053598634898
Q15181	100288406	0.0046053598634898
Q9BRR3	P17174	0.0046053598634898
Q9H814	P00505	0.0046053598634898
Q6AI08	P17174	0.0046053598634898
Q9H4A4	P08572	0.0046053598634898
Q5JS37	P09493	0.0046053598634898
Q5JS37	P67936	0.0046053598634898
P17096	Q16394	0.0046053598634898
O60783	Q01814	0.0046053598634898
P29372	P45954	0.0046053598634898
P42892	P08238	0.0046053598634898
P50750	P86790	0.0046053598634898
O75223	P35556	0.0046053598634898
P36405	Q6IA86	0.0046053598634898
Q93034	Q10469	0.0046053598634898
O43684	Q8WUJ1	0.0046053598634898
P12955	Q15334	0.0046053598634898
P07225	P06744	0.0046053598634898
100507703	Q15631	0.0046053598634898
P63000	Q1ED39	0.0046053598634898
P30532	P82914	0.0046053598634898
P04899	Q9NPF0	0.0046053598634898
P40925	Q9NW81	0.0046053598634898
O94813	P36405	0.0046053598634898
P08572	P46109	0.0046053598634898
Q10469	P31947	0.0046053598634898
Q9Y696	Q8NC56	0.0046053598634898
Q9NRC1	P49588	0.0046053598634898
P35080	Q96ND0	0.0046053598634898
P04908	Q99758	0.0046053598634898
P07954	P82921	0.0046053598634898
Q5VU97	P40925	0.0046053598634898
P36897	Q14566	0.0046053598634898
Q66K14	Q5T750	0.0046053598634898
Q8NB90	O95336	0.0046053598634898
O75347	Q9HCU4	0.0046053598634898
P26038	P98164	0.0046053598634898
P14866	Q9BSK2	0.0046053598634898
Q8N0T1	P08237	0.0046053598634898
Q99798	Q9H814	0.0046053598634898
Q5ZPR3	Q9H3K6	0.0046053598634898
Q9Y5J7	Q99758	0.0046053598634898
100288406	P52209	0.0046053598634898
Q14202	Q99798	0.0046053598634898
P50750	Q7Z4H8	0.0046053598634898
P13798	P04920	0.0046053598634898
Q5T5P2	Q10469	0.0046053598634898
P21399	P52429	0.0046053598634898
Q96ND0	P46109	0.0046053598634898
P30048	E5RIL1	0.0046053598634898
O43169	Q9H4B7	0.0046053598634898
P13798	P35453	0.0046053598634898
P49419	P17026	0.0046053598634898
O14737	Q96K58	0.0046053598634898
P50336	Q5T750	0.0046053598634898
P15260	Q9BYN8	0.0046053598634898
Q5TFE4	Q6NTF9	0.0046053598634898
O00124	P09496	0.0046053598634898
P31939	E5RIL1	0.0046053598634898
Q9BWD1	P98164	0.0046053598634898
Q6PCB5	Q9H3K6	0.0046053598634898
Q9ULH0	P40925	0.0046053598634898
Q76I76	Q6ZT21	0.0046053598634898
Q9NXK8	Q99426	0.0046053598634898
Q99757	100507703	0.0046053598634898
Q99798	Q96AQ6	0.0046053598634898
Q9H490	P09211	0.0046053598634898
Q2TAY7	Q7Z7H5	0.0046053598634898
O14967	O75822	0.0046053598634898
P61604	Q10469	0.0046053598634898
P55081	Q9HBR0	0.0046053598634898
Q93063	P61244	0.0046053598634898
P19022	Q96EL2	0.0046053598634898
Q8TCG2	P04899	0.0046053598634898
Q6ZT21	Q5T750	0.0046053598634898
A6NHG4	Q86YB8	0.0046053598634898
P14649	Q15818	0.0046053598634898
Q99460	P28300	0.0046053598634898
P00390	O43292	0.0046053598634898
Q9H5H4	P16949	0.0046053598634898
P35670	P06744	0.0046053598634898
Q16762	Q8WUJ1	0.0046053598634898
O94761	Q9H444	0.0046053598634898
Q9NXH9	P08253	0.0046053598634898
P35556	Q04760	0.0046053598634898
Q14566	Q93063	0.0046053598634898
P02042	P16989	0.0046053598634898
Q8TDB4	Q99426	0.0046053598634898
Q99798	Q9NVH0	0.0046053598634898
Q99798	P35916	0.0046053598634898
Q99798	Q9P2K2	0.0046053598634898
P51398	P19022	0.0046053598634898
P18206	Q6ZT21	0.0046053598634898
P42126	Q96L58	0.0046053598634898
P06899	Q9HBR0	0.0046053598634898
100288406	Q16775	0.0046053598634898
P51659	Q8NCW6	0.0046053598634898
P49419	Q86Y56	0.0046053598634898
Q05519	Q9BZQ6	0.0046053598634898
P23528	Q9H116	0.0046053598634898
Q16626	Q8NAT1	0.0046053598634898
Q96NU0	P40925	0.0046053598634898
Q9UII4	P62873	0.0046053598634898
Q96IJ6	P10109	0.0046053598634898
P45974	O43909	0.0046053598634898
P0DTE8	P05556	0.0046053598634898
Q9H3K6	Q99613	0.0046053598634898
Q07955	P28300	0.0046053598634898
P26038	Q9NY12	0.0046053598634898
P21399	O43933	0.0046053598634898
O75882	P52294	0.0046053598634898
Q16626	Q9GZP9	0.0046053598634898
P53396	Q15842	0.0046053598634898
O75369	Q7Z736	0.0046053598634898
O75369	O60512	0.0046053598634898
Q99798	P31321	0.0046053598634898
Q9UBQ7	P15289	0.0046053598634898
P42892	O95336	0.0046053598634898
P00390	Q9H5H4	0.0046053598634898
O75347	Q9H490	0.0046053598634898
Q53R41	P09496	0.0046053598634898
P00390	Q14964	0.0046053598634898
O14979	Q96L58	0.0046053598634898
P12235	P02452	0.0046053598634898
Q969U7	O00483	0.0046053598634898
P21399	Q96MM7	0.0046053598634898
Q8IZT6	Q93063	0.0046053598634898
P41162	Q9H2H8	0.0046053598634898
P23142	Q13404	0.0046053598634898
P13798	Q6P4I2	0.0046053598634898
P07954	Q96TC7	0.0046053598634898
Q16625	O60783	0.0046053598634898
Q9Y281	O94910	0.0046053598634898
P00390	Q7L0J3	0.0046053598634898
Q99798	Q8NFJ9	0.0046053598634898
P29372	Q6UW78	0.0046053598634898
P21399	P10412	0.0046053598634898
100507680	O43768	0.0046053598634898
O43819	Q92614	0.0046053598634898
Q9BQT8	P48637	0.0046053598634898
O14672	P46109	0.0046053598634898
O14561	Q86VI3	0.0046053598634898
Q9GZR7	Q16626	0.0046053598634898
Q5JS37	Q16762	0.0046053598634898
Q16720	Q9H3K6	0.0046053598634898
P53041	O75503	0.0046053598634898
Q9NRB3	P27816	0.0046053598634898
A6NHG4	Q6P996	0.0046053598634898
Q8NC54	P06744	0.0046053598634898
80086	P61604	0.0046053598634898
P17174	Q9BRX2	0.0046053598634898
P21399	Q9NT22	0.0046053598634898
P02452	P18085	0.0046053598634898
P13473	Q9UNX3	0.0046053598634898
P13473	Q96E29	0.0046053598634898
Q10472	P09496	0.0046053598634898
O00255	Q5JS37	0.0046053598634898
Q96CX2	100507680	0.0046053598634898
A6NHG4	P49841	0.0046053598634898
Q9NUJ3	P06744	0.0046053598634898
Q9BZZ5	Q96K58	0.0046053598634898
Q96FQ6	Q96L58	0.0046053598634898
P49419	Q93063	0.0046053598634898
Q13332	P53396	0.0046053598634898
P09496	Q5SRI9	0.0046053598634898
Q10471	O43818	0.0046053598634898
Q96GA3	Q5TFE4	0.0046053598634898
Q96MM7	Q04760	0.0046053598634898
Q9Y3D9	P15260	0.0046053598634898
Q16775	Q9NUM4	0.0046053598634898
Q8NBM4	Q96I51	0.0046053598634898
P52294	P19021	0.0046053598634898
Q9Y467	P06239	0.0046053598634898
Q99798	P52429	0.0046053598634898
P21399	Q9Y289	0.0046053598634898
Q96EI5	Q9HBR0	0.0046053598634898
P04818	Q6ZT21	0.0046053598634898
P12109	P06730	0.0046053598634898
Q5TFE4	Q92615	0.0046053598634898
Q8TBF4	Q9H3K6	0.0046053598634898
Q9H490	Q5T750	0.0046053598634898
Q99798	Q96L58	0.0046053598634898
Q9UBQ7	Q8WUJ1	0.0046053598634898
Q8WZA1	P35573	0.0046053598634898
P51659	728932	0.0046053598634898
Q6NSJ2	P49189	0.0046053598634898
P17174	O75027	0.0046053598634898
Q8N0T1	Q9UQE7	0.0046053598634898
P51858	Q93063	0.0046053598634898
P12955	P53621	0.0046053598634898
P37268	O75937	0.0046053598634898
P08133	Q9BV94	0.0046053598634898
Q5TFE4	54865	0.0046053598634898
B2RTY4	Q14254	0.0046053598634898
A6NHG4	Q00535	0.0046053598634898
A6NHG4	P24468	0.0046053598634898
P14649	P14543	0.0046053598634898
Q8TBF5	Q5T750	0.0046053598634898
P04179	O43909	0.0046053598634898
Q96ND0	P46777	0.0046053598634898
P49588	E5RIL1	0.0046053598634898
O94761	A6NHG4	0.0046053598634898
3500	Q9NX58	0.0046053598634898
728071	Q8NB50	0.0046053598634898
Q8NB50	O14737	0.0046053598634898
O95232	Q10469	0.0046053598634898
P42892	P07900	0.0046053598634898
O43684	Q6UW78	0.0046053598634898
A4D1U4	P06744	0.0046053598634898
Q96HW7	A6NHG4	0.0046053598634898
O14967	Q9HB07	0.0046053598634898
Q9BZZ5	Q8WUJ1	0.0046053598634898
P12236	Q9BRA2	0.0046053598634898
O75874	Q96L58	0.0046053598634898
P08572	P43487	0.0046053598634898
Q9NYL9	E5RIL1	0.0046053598634898
Q6NTF9	P40925	0.0046053598634898
P52294	Q9UIW2	0.0046053598634898
Q10469	P52565	0.0046053598634898
Q8NFJ9	P18206	0.0046053598634898
Q96SK2	O75342	0.0046053598634898
Q9NVN3	Q5TFE4	0.0046053598634898
Q13428	E5RIL1	0.0046053598634898
Q9BXS6	Q8WUJ1	0.0046053598634898
P35580	Q8WUJ1	0.0046053598634898
100288406	P68036	0.0046053598634898
Q96QD9	Q5XKP0	0.0046053598634898
Q9UJC5	Q8IY26	0.0046053598634898
P25445	P27361	0.0046053598634898
O43301	P08253	0.0046053598634898
P78362	O95861	0.0046053598634898
Q9H5H4	P46109	0.0046053598634898
Q9NQP4	Q9HC21	0.0046053598634898
O15350	P68036	0.0046053598634898
Q9Y446	Q8N490	0.0046053598634898
Q16543	P28300	0.0046053598634898
Q9NPD3	P52758	0.0046053598634898
P13498	Q9Y617	0.0046053598634898
Q5VT66	O75390	0.0046053598634898
Q14CZ7	Q16762	0.0046053598634898
O75695	O14981	0.0046053598634898
Q9Y294	Q10469	0.0046053598634898
O00560	Q76I76	0.0046053598634898
Q9NRZ5	Q02218	0.0046053598634898
Q969T9	O94813	0.0046053598634898
Q7Z7M0	P07737	0.0046053598634898
P16278	P26358	0.0046053598634898
Q14964	Q92688	0.0046053598634898
Q9C0C4	P52758	0.0046053598634898
P0DTE8	O75431	0.0046053598634898
P63000	Q5SRI9	0.0046053598634898
Q05682	P51688	0.0046053598634898
Q9H936	P11216	0.0046053598634898
Q00587	Q9NW13	0.0046053598634898
Q9BRT6	P05556	0.0046053598634898
Q9Y294	Q9Y4P3	0.0046053598634898
Q15034	P46109	0.0046053598634898
P46108	P98173	0.0046053598634898
P55854	Q8NBP0	0.0046053598634898
O75223	P05556	0.0046053598634898
P11216	O75431	0.0046053598634898
Q13404	P14543	0.0046053598634898
O75390	P19021	0.0046053598634898
Q92626	P53992	0.0046053598634898
O95336	O00462	0.0046053598634898
P49755	Q86SX6	0.0046053598634898
Q7L3S4	Q13283	0.0046053598634898
P61457	Q96KA5	0.0046053598634898
Q16595	Q15750	0.0046053598634898
O00462	O43768	0.0046053598634898
Q9NRZ5	O95336	0.0046053598634898
Q9NP92	P61225	0.0046053598634898
Q9Y2X9	P28838	0.0046053598634898
P14550	Q96NB2	0.0046053598634898
P12955	Q8IX01	0.0046053598634898
P49674	P42765	0.0046053598634898
Q00587	Q5VW32	0.0046053598634898
O43405	Q16626	0.0046053598634898
Q92604	P26358	0.0046053598634898
Q9H4A4	P22413	0.0046053598634898
Q13332	P35080	0.0046053598634898
P23142	O43615	0.0046053598634898
Q16585	P30048	0.0046053598634898
Q99798	O43405	0.0046053598634898
P62312	P51530	0.0046053598634898
P46108	Q10472	0.0046053598634898
P00918	Q13370	0.0046053598634898
Q13370	P12955	0.0046053598634898
Q9Y2P8	Q6UX07	0.0046053598634898
P82930	Q13232	0.0046053598634898
P39060	P22307	0.0046053598634898
Q16762	O14965	0.0046053598634898
Q13404	O15350	0.0046053598634898
Q6DN90	Q16762	0.0046053598634898
Q9Y2P8	P55082	0.0046053598634898
Q8IW35	P52758	0.0046053598634898
O75347	Q15477	0.0046053598634898
Q6PKC3	O43768	0.0046053598634898
Q96GQ5	Q15691	0.0046053598634898
O95336	Q8IZ69	0.0046053598634898
O95232	Q14574	0.0046053598634898
P12955	P78346	0.0046053598634898
O15350	Q9HAV7	0.0046053598634898
Q9H974	P05198	0.0046053598634898
Q9Y2P8	P01034	0.0046053598634898
Q16706	Q99627	0.0046053598634898
Q8IVV7	Q9Y294	0.0046053598634898
O15381	Q9UHA4	0.0046053598634898
Q8IW92	P42765	0.0046053598634898
Q86T03	P63279	0.0046053598634898
Q9Y5Z4	Q9NWK9	0.0046053598634898
Q12792	O43824	0.0046053598634898
O75880	Q9H6S0	0.0046053598634898
Q9BXW7	Q9Y294	0.0046053598634898
P12955	Q9ULF5	0.0046053598634898
P26358	P08069	0.0046053598634898
P12955	Q96ME7	0.0046053598634898
P28340	O95336	0.0046053598634898
Q15437	Q5SRI9	0.0046053598634898
Q9UII4	O75955	0.0046053598634898
O75940	Q96RQ1	0.0046053598634898
O95336	Q13444	0.0046053598634898
Q8N5G2	Q6PJ61	0.0046053598634898
P62857	Q9BVX2	0.0046053598634898
O43808	Q8NDV7	0.0046053598634898
Q9Y2P8	Q8NC67	0.0046053598634898
P06899	Q8IYS2	0.0046053598634898
O75940	Q96AX1	0.0046053598634898
Q5VW38	P52758	0.0046053598634898
Q9NRV9	O75431	0.0046053598634898
Q14019	Q9ULT8	0.0046053598634898
Q9HB07	P22413	0.0046053598634898
Q8WVP7	Q06203	0.0046053598634898
O43405	Q9H4A4	0.0046053598634898
P46108	54865	0.0046053598634898
Q9HBG6	P36871	0.0046053598634898
P11216	Q96GF1	0.0046053598634898
P68402	O95070	0.0046053598634898
P49768	Q9NUJ1	0.0046053598634898
O75940	Q96NU0	0.0046053598634898
Q13243	O43759	0.0046053598634898
Q13573	O60613	0.0046053598634898
Q16762	Q6UW78	0.0046053598634898
O43148	P49815	0.0046053598634898
Q9BZH6	P36871	0.0046053598634898
Q9BRA2	Q9UQ90	0.0046053598634898
Q8IX01	P31937	0.0046053598634898
P06899	P08240	0.0046053598634898
Q9BT40	Q9H488	0.0046053598634898
Q9Y446	Q52LJ0	0.0046053598634898
Q16762	O60832	0.0046053598634898
Q15121	Q13885	0.0046053598634898
P12955	P62847	0.0046053598634898
Q2T9J0	Q9Y2P8	0.0046053598634898
Q16762	O95476	0.0046053598634898
O95336	Q16585	0.0046053598634898
Q969Y2	Q02543	0.0046053598634898
Q9Y4C8	P22307	0.0046053598634898
Q9NYQ6	P46109	0.0046053598634898
P46108	Q9HC21	0.0046053598634898
Q6NSJ2	P06454	0.0046053598634898
Q15361	Q9UHA4	0.0046053598634898
Q15819	O60313	0.0046053598634898
Q14964	P61457	0.0046053598634898
Q15361	P35609	0.0046053598634898
Q13573	Q14574	0.0046053598634898
O00232	O43405	0.0046053598634898
Q9UK61	P52758	0.0046053598634898
P06899	Q8TBA6	0.0046053598634898
O95336	Q9UMS4	0.0046053598634898
P23284	Q4J6C6	0.0046053598634898
P48739	O00425	0.0046053598634898
P51665	O43405	0.0046053598634898
Q9H4A4	Q9NUG6	0.0046053598634898
P33981	Q9UBQ7	0.0046053598634898
P15927	O00124	0.0046053598634898
Q5VT66	Q9Y2P8	0.0046053598634898
P55854	Q7Z7M0	0.0046053598634898
O95336	O00459	0.0046053598634898
Q9UJC5	Q9UET6	0.0046053598634898
P15927	O43405	0.0046053598634898
P15927	Q6UW78	0.0046053598634898
Q5JTW2	P42126	0.0046053598634898
Q9NY47	P55854	0.0046053598634898
O75431	Q00169	0.0046053598634898
Q9UHR5	P54764	0.0046053598634898
O95363	Q76I76	0.0046053598634898
Q99741	P22307	0.0046053598634898
O75390	Q9BTW9	0.0046053598634898
O75940	Q8TB36	0.0046053598634898
P63241	Q8NC56	0.0046053598634898
Q9UBQ7	Q9UIW2	0.0046053598634898
O75487	P36551	0.0046053598634898
O60830	O75822	0.0046053598634898
Q5VU97	P26358	0.0046053598634898
Q8NBP0	Q15631	0.0046053598634898
P04440	P26358	0.0046053598634898
Q05519	P22413	0.0046053598634898
Q53H82	Q02487	0.0046053598634898
Q8TBM8	P46109	0.0046053598634898
Q8NC67	Q52LJ0	0.0046053598634898
Q9Y4C8	Q9UMX0	0.0046053598634898
O94788	Q9NUM4	0.0046053598634898
Q9NX20	P61225	0.0046053598634898
O15460	P46199	0.0046053598634898
Q2T9J0	P09493	0.0046053598634898
Q99798	O15350	0.0046053598634898
O43379	Q8TED1	0.0046053598634898
Q16775	O43379	0.0046053598634898
Q9UK76	O00311	0.0046053598634898
O00459	Q9HB07	0.0046053598634898
Q8NE71	Q9H6X2	0.0046053598634898
Q8IWV8	Q96ME7	0.0046053598634898
P11216	Q9NUM4	0.0046053598634898
P61201	Q3SY69	0.0046053598634898
Q6UXM1	Q9NZZ3	0.0046053598634898
P46783	Q9Y2G5	0.0046053598634898
O75127	P04899	0.0046053598634898
P20042	P08069	0.0046053598634898
Q9NZ32	Q2TAY7	0.0046053598634898
Q96K58	O75937	0.0046053598634898
Q9BVX2	P06899	0.0046053598634898
Q8N6R0	P36871	0.0046053598634898
Q9BSH4	A6NED2	0.0046053598634898
Q16762	Q8N8R3	0.0046053598634898
Q96AX1	Q96BP2	0.0046053598634898
Q7Z4R8	Q14331	0.0046053598634898
Q86XP3	Q9H1B5	0.0046053598634898
Q9BRA2	Q9HA92	0.0046053598634898
Q9NRV9	Q9UM00	0.0046053598634898
Q8N8L6	Q52LJ0	0.0046053598634898
P04040	Q6UW63	0.0046053598634898
P08133	Q86X52	0.0046053598634898
Q9H1E5	O75937	0.0046053598634898
Q86W74	O75937	0.0046053598634898
P29372	Q6ZRV2	0.0046053598634898
Q9UMX0	Q15818	0.0046053598634898
Q9Y5J7	Q9BRJ6	0.0046053598634898
Q8NF37	P02792	0.0046053598634898
Q08188	Q6L8Q7	0.0046053598634898
P62888	Q10472	0.0046053598634898
Q14566	P29122	0.0046053598634898
Q9BW27	Q9NUJ1	0.0046053598634898
Q96KC2	Q9H2H8	0.0046053598634898
Q13362	Q86VR2	0.0046053598634898
Q9H9T3	Q9UHA4	0.0046053598634898
Q6UVY6	P43487	0.0046053598634898
Q9NY93	Q9HB07	0.0046053598634898
P22314	Q9H5Q4	0.0046053598634898
P26038	Q86SJ6	0.0046053598634898
O75937	O94991	0.0046053598634898
Q8NG27	P28838	0.0046053598634898
Q13442	Q96EU7	0.0046053598634898
Q96EI5	Q9ULH0	0.0046053598634898
Q15819	Q86Y56	0.0046053598634898
Q10472	Q16762	0.0046053598634898
Q16762	Q7L099	0.0046053598634898
Q92544	P26038	0.0046053598634898
Q99798	Q86U38	0.0046053598634898
Q9NPH2	Q6IQ21	0.0046053598634898
Q7L0Y3	3514	0.0046053598634898
O14672	P51858	0.0046053598634898
Q5RKV6	P10589	0.0046053598634898
Q8IV08	Q96EH3	0.0046053598634898
Q9BV57	O60343	0.0046053598634898
Q2TAY7	Q13228	0.0046053598634898
Q6UXM1	P46109	0.0046053598634898
P25205	P17026	0.0046053598634898
Q9BQ04	A4D1U4	0.0046053598634898
P02792	Q8N0X7	0.0046053598634898
P82979	Q86XI2	0.0046053598634898
Q96EP5	P29597	0.0046053598634898
Q53H82	Q15029	0.0046053598634898
Q7Z406	Q9P2E5	0.0046053598634898
Q9H9G7	Q86UD1	0.0046053598634898
Q9P0U3	Q86SX6	0.0046053598634898
P06454	Q9NVJ2	0.0046053598634898
Q13442	Q15361	0.0046053598634898
O14561	Q15170	0.0046053598634898
O95336	Q9P0T7	0.0046053598634898
P21399	Q96NB2	0.0046053598634898
Q6IAN0	Q7Z406	0.0046053598634898
P49419	Q8NE01	0.0046053598634898
P31939	Q6UXH1	0.0046053598634898
Q9UJW0	Q3SY69	0.0046053598634898
Q9UPY3	O95861	0.0046053598634898
O60784	Q96BI3	0.0046053598634898
Q9BZE4	Q9Y5Z4	0.0046053598634898
Q9Y385	Q9Y294	0.0046053598634898
O94829	Q16762	0.0046053598634898
Q7L3S4	P22061	0.0046053598634898
O15120	Q8IW35	0.0046053598634898
Q9NY47	Q9Y2P8	0.0046053598634898
Q9BVX2	P46777	0.0046053598634898
O96028	Q16762	0.0046053598634898
P12955	Q96DV4	0.0046053598634898
P00533	P68402	0.0046053598634898
P14618	Q6ZT21	0.0046053598634898
O95336	P62333	0.0046053598634898
O95336	A4D1U4	0.0046053598634898
Q99575	P49419	0.0046053598634898
P62266	F5GYL9	0.0046053598634898
Q02487	Q9NQ48	0.0046053598634898
Q16762	Q15051	0.0046053598634898
O95336	Q16706	0.0046053598634898
Q13813	O96028	0.0046053598634898
Q7L3S4	O75390	0.0046053598634898
Q6PGQ7	O75475	0.0046053598634898
Q9Y5J7	Q92990	0.0046053598634898
Q92545	P61225	0.0046053598634898
P12955	Q9NRZ5	0.0046053598634898
O95336	Q9P2K2	0.0046053598634898
Q15386	Q16762	0.0046053598634898
3136	O43768	0.0046053598634898
P06213	O43768	0.0046053598634898
Q9HB07	Q9Y2U8	0.0046053598634898
Q9UID3	Q16762	0.0046053598634898
P46108	P56962	0.0046053598634898
P12955	Q9HD23	0.0046053598634898
P62906	Q9Y5Z4	0.0046053598634898
Q9UGY1	Q16762	0.0046053598634898
O95336	P98194	0.0046053598634898
Q14203	Q9UBQ7	0.0046053598634898
Q8WWK9	O95861	0.0046053598634898
O95625	O75390	0.0046053598634898
Q9BVG9	Q16658	0.0046053598634898
Q8NC54	P28838	0.0046053598634898
O75937	Q8IUX1	0.0046053598634898
P21399	Q8IXI2	0.0046053598634898
P06899	Q6UX07	0.0046053598634898
P31930	P86790	0.0046053598634898
Q5VW32	Q9Y3Z3	0.0046053598634898
Q16775	Q14689	0.0046053598634898
Q5T160	O75937	0.0046053598634898
Q53HC5	Q6P4Q7	0.0046053598634898
Q14657	Q96HE7	0.0046053598634898
Q96HI0	P17174	0.0046053598634898
Q96EH3	P48739	0.0046053598634898
P05387	Q8NHP8	0.0046053598634898
Q9H992	P29401	0.0046053598634898
Q99798	Q9H0W5	0.0046053598634898
Q9C0E2	O14737	0.0046053598634898
P61457	Q6P4Q7	0.0046053598634898
Q2TAY7	Q9UQ90	0.0046053598634898
Q9ULH0	O75937	0.0046053598634898
Q5H8A4	Q9H9Y6	0.0046053598634898
Q8IXI2	Q9NRV9	0.0046053598634898
P26232	Q9P2N7	0.0046053598634898
P12955	Q9Y3C1	0.0046053598634898
Q9Y2P8	Q15842	0.0046053598634898
O95336	Q9C0C7	0.0046053598634898
Q16762	Q99614	0.0046053598634898
Q13813	P57071	0.0046053598634898
Q9Y5J7	Q9Y672	0.0046053598634898
Q9NU22	P36871	0.0046053598634898
Q9P244	O75937	0.0046053598634898
Q9UHD9	Q8IY81	0.0046053598634898
Q9BV57	P52429	0.0046053598634898
P11717	Q9H7C9	0.0046053598634898
P07225	Q09161	0.0046053598634898
Q14964	Q8NFW8	0.0046053598634898
Q6KCM7	Q9Y294	0.0046053598634898
P56589	Q9UJW0	0.0046053598634898
P09493	Q8IUC8	0.0046053598634898
Q13242	Q9NUM4	0.0046053598634898
P21399	P43686	0.0046053598634898
O75155	Q09666	0.0046053598634898
O95336	Q96HA1	0.0046053598634898
Q3T906	P22307	0.0046053598634898
O14545	O00505	0.0046053598634898
O60245	O43290	0.0046053598634898
Q9HB07	P29122	0.0046053598634898
Q05519	O95168	0.0046053598634898
Q5VW38	P00491	0.0046053598634898
Q9BU23	O75880	0.0046053598634898
P29122	P46109	0.0046053598634898
O43402	O00193	0.0046053598634898
Q7L0J3	P00491	0.0046053598634898
Q9BSH4	P49711	0.0046053598634898
Q8TBM8	P19474	0.0046053598634898
Q8NFJ9	Q9Y2P8	0.0046053598634898
Q14019	P68366	0.0046053598634898
80086	O95336	0.0046053598634898
O94898	P42765	0.0046053598634898
O60925	Q9HB07	0.0046053598634898
P14649	P49711	0.0046053598634898
Q9NTJ3	Q16658	0.0046053598634898
P07737	P22413	0.0046053598634898
O95336	P13747	0.0046053598634898
P27694	Q13444	0.0046053598634898
O95336	Q9Y673	0.0046053598634898
O95336	P06756	0.0046053598634898
P68402	Q7L1Q6	0.0046053598634898
P62249	Q6P4I2	0.0046053598634898
Q969N2	O95336	0.0046053598634898
P12955	Q07955	0.0046053598634898
Q96GA3	P42126	0.0046053598634898
Q9Y5Z4	Q8NBU5	0.0046053598634898
P78318	O95503	0.0046053598634898
O95336	Q10472	0.0046053598634898
Q9BPX5	O95394	0.0046053598634898
Q96F46	P26358	0.0046053598634898
Q9UKT7	O95336	0.0046053598634898
O95394	Q8WVV4	0.0046053598634898
Q96EI5	O75533	0.0046053598634898
Q5SNT2	P30048	0.0046053598634898
O75223	Q99519	0.0046053598634898
Q15375	P22307	0.0046053598634898
P30511	O95336	0.0046053598634898
O75880	Q9UGY1	0.0046053598634898
O95336	P17302	0.0046053598634898
Q9UBQ7	P49711	0.0046053598634898
Q96NU0	P50502	0.0046053598634898
O95394	P22090	0.0046053598634898
Q99805	P53611	0.0046053598634898
P12955	P49711	0.0046053598634898
P27986	Q9HB07	0.0046053598634898
Q7L0J3	Q9Y5Z4	0.0046053598634898
P36957	23392	0.0046053598634898
P00403	P49711	0.0046053598634898
P51114	Q15155	0.0046053598634898
P49459	Q9BPW8	0.0046053598634898
P86790	P19404	0.0046053598634898
Q14574	P35241	0.0046053598634898
P12109	P83876	0.0046053598634898
Q8N5P1	Q14344	0.0046053598634898
Q9UBQ7	Q92545	0.0046053598634898
P31930	P62854	0.0046053598634898
P22307	Q9BRR6	0.0046053598634898
Q03701	Q16762	0.0046053598634898
Q8WXG6	P36871	0.0046053598634898
P30046	Q9NZV5	0.0046053598634898
Q14019	Q9Y5Q8	0.0046053598634898
O95625	Q02413	0.0046053598634898
Q8N5P1	Q02413	0.0046053598634898
O95817	Q92626	0.0046053598634898
Q9UBQ7	Q16585	0.0046053598634898
O95336	Q15818	0.0046053598634898
O95336	P22413	0.0046053598634898
Q9BV57	Q9HCU5	0.0046053598634898
Q06265	Q14574	0.0046053598634898
Q99798	O95168	0.0046053598634898
P09661	Q9BRA2	0.0046053598634898
Q92536	P62888	0.0046053598634898
Q9NPJ3	Q5SRE5	0.0046053598634898
P06753	Q9BSK2	0.0046053598634898
Q96K58	Q9Y5Y2	0.0046053598634898
P10768	Q9UQE7	0.0046053598634898
Q9H2H8	O95476	0.0046053598634898
Q9H992	P46108	0.0046053598634898
P22061	Q96NU0	0.0046053598634898
O94898	P07737	0.0046053598634898
Q7Z4R8	O75390	0.0046053598634898
P55854	Q14692	0.0046053598634898
Q76I76	Q9NRK6	0.0046053598634898
Q96EI5	O15350	0.0046053598634898
Q9NUJ3	P17844	0.0046053598634898
Q9Y446	P49257	0.0046053598634898
O43169	Q5VUA4	0.0046053598634898
O75880	Q07020	0.0046053598634898
P04179	Q9UQE7	0.0046053598634898
Q5VU97	P84090	0.0046053598634898
O43808	P09493	0.0046053598634898
Q9BRA2	P62308	0.0046053598634898
Q9HB07	O60832	0.0046053598634898
O60784	Q9Y580	0.0046053598634898
80086	P26358	0.0046053598634898
O15321	P31151	0.0046053598634898
Q96EI5	P23258	0.0046053598634898
P01034	Q9Y295	0.0046053598634898
Q13232	Q7Z406	0.0046053598634898
Q8TCG2	P35080	0.0046053598634898
O94813	P31151	0.0046053598634898
Q9Y282	P42765	0.0046053598634898
O15120	Q9H2J4	0.0046053598634898
P56589	Q6PJ61	0.0046053598634898
O15118	Q16658	0.0046053598634898
P07108	O43933	0.0046053598634898
Q9UHA3	O75475	0.0046053598634898
Q16775	Q13433	0.0046053598634898
Q14CZ7	Q15532	0.0046053598634898
Q4G148	P26358	0.0046053598634898
Q75T13	Q9Y294	0.0046053598634898
Q14247	Q96NU0	0.0046053598634898
P04035	P36957	0.0046053598634898
Q99470	O43290	0.0046053598634898
Q14247	Q5TDH0	0.0046053598634898
Q08945	Q8NBP0	0.0046053598634898
Q16762	Q96GX1	0.0046053598634898
Q9NZI8	Q9HB07	0.0046053598634898
Q5HYA8	P19474	0.0046053598634898
Q9GZR7	Q16769	0.0046053598634898
Q8IWV8	P49711	0.0046053598634898
Q9H4B7	P22307	0.0046053598634898
Q00169	O60725	0.0046053598634898
P61803	P19474	0.0046053598634898
Q9BRJ6	Q16658	0.0046053598634898
O95336	Q9H0X4	0.0046053598634898
O14908	Q92802	0.0046053598634898
P55268	P42765	0.0046053598634898
P47985	P14373	0.0046053598634898
P34059	O43768	0.0046053598634898
Q9H116	Q9Y5Y2	0.0046053598634898
Q14019	O43292	0.0046053598634898
Q14019	O95163	0.0046053598634898
O75190	P26440	0.0046053598634898
Q8TDB4	Q16658	0.0046053598634898
P22314	Q92673	0.0046053598634898
Q9H5H4	P26358	0.0046053598634898
Q16881	O43292	0.0046053598634898
Q9Y241	O43768	0.0046053598634898
P08708	Q9H4A4	0.0046053598634898
P26358	Q9BZQ6	0.0046053598634898
O75940	Q6P4I2	0.0046053598634898
Q13370	Q9HB07	0.0046053598634898
Q9Y2R0	O00541	0.0046053598634898
Q9BV57	Q13232	0.0046053598634898
Q9BTT0	Q99470	0.0046053598634898
Q14703	P06730	0.0046053598634898
P12955	Q15029	0.0046053598634898
Q02338	P07737	0.0046053598634898
P16260	O15020	0.0046053598634898
Q16595	P01034	0.0046053598634898
Q9BTT0	Q13232	0.0046053598634898
Q92688	P35520	0.0046053598634898
P12955	Q8N4V1	0.0046053598634898
Q9BQT9	P46087	0.0046053598634898
O95168	Q9Y5X1	0.0046053598634898
P52758	Q7L099	0.0046053598634898
Q9Y5J7	Q12907	0.0046053598634898
Q92692	Q9Y295	0.0046053598634898
Q15828	O15173	0.0046053598634898
O75051	P67936	0.0046053598634898
Q9Y263	Q15532	0.0046053598634898
P43897	Q93063	0.0046053598634898
P67809	P19474	0.0046053598634898
O43379	P30040	0.0046053598634898
Q49A26	O75880	0.0046053598634898
Q9UJC5	O00459	0.0046053598634898
P12955	Q9H9J2	0.0046053598634898
Q9BWH6	P07108	0.0046053598634898
Q969Y2	Q9H4A4	0.0046053598634898
Q92545	O43818	0.0046053598634898
O15350	O43615	0.0046053598634898
Q15818	O60841	0.0046053598634898
P11940	P09669	0.0046053598634898
Q8TCG2	O60784	0.0046053598634898
O43405	Q9P2R3	0.0046053598634898
Q02218	Q8N122	0.0046053598634898
Q8TB36	P63241	0.0046053598634898
Q9BU02	Q00577	0.0046053598634898
Q96G03	Q9NTJ3	0.0046053598634898
Q15532	P11182	0.0046053598634898
P31151	Q9BVG9	0.0046053598634898
P17707	P46109	0.0046053598634898
P04179	P78362	0.0046053598634898
Q6UXM1	P30048	0.0046053598634898
P62851	Q96JX3	0.0046053598634898
Q13526	Q9H8M5	0.0046053598634898
Q9H4A4	Q9H0W5	0.0046053598634898
P12955	Q9NT22	0.0046053598634898
Q8NFJ9	P52758	0.0046053598634898
Q6PML9	P04908	0.0046053598634898
Q9NVF7	O60784	0.0046053598634898
Q96IZ0	Q8IZ07	0.0046053598634898
Q13835	Q96T37	0.0046053598634898
O95336	Q10469	0.0046053598634898
Q6PML9	O95336	0.0046053598634898
Q13835	P63165	0.0046053598634898
Q9BW27	Q16762	0.0046053598634898
Q9H2H8	P29122	0.0046053598634898
P35080	Q9Y2V7	0.0046053598634898
Q9Y696	Q9Y2U8	0.0046053598634898
O00165	P61960	0.0046053598634898
Q9Y2R0	Q9NP92	0.0046053598634898
P63241	Q96EU7	0.0046053598634898
O43405	Q9HB07	0.0046053598634898
Q92665	P30825	0.0046053598634898
O75063	O60784	0.0046053598634898
P12955	Q9NRX2	0.0046053598634898
P12955	Q9H1B5	0.0046053598634898
Q9NR77	O14737	0.0046053598634898
Q8TDB4	O60664	0.0046053598634898
O43502	O60784	0.0046053598634898
P0DPH7	Q15437	0.0046053598634898
P62851	O00124	0.0046053598634898
Q9H1A3	Q9Y294	0.0046053598634898
O95336	Q8IY26	0.0046053598634898
Q16762	Q86XX4	0.0046053598634898
Q92820	P52298	0.0046053598634898
P78362	Q9UHA4	0.0046053598634898
Q15437	Q96K58	0.0046053598634898
Q13443	Q15532	0.0046053598634898
Q2TAY7	O75467	0.0046053598634898
P51805	O95336	0.0046053598634898
Q9UGY1	P63241	0.0046053598634898
O43405	P52294	0.0046053598634898
O15269	Q9Y617	0.0046053598634898
P12955	P04920	0.0046053598634898
Q92747	Q8N5N7	0.0046053598634898
Q8WXG9	Q16762	0.0046053598634898
Q15043	P62699	0.0046053598634898
Q96EI5	Q9NRK6	0.0046053598634898
O43290	Q9UIW2	0.0046053598634898
Q96EI5	O15381	0.0046053598634898
Q00587	Q15631	0.0046053598634898
Q8NCW6	P46109	0.0046053598634898
O75354	O95336	0.0046053598634898
Q9UKY4	P46109	0.0046053598634898
O60313	O43818	0.0046053598634898
P53041	Q8N766	0.0046053598634898
P21399	O75155	0.0046053598634898
P12955	Q9NZV5	0.0046053598634898
Q9HCY8	P49711	0.0046053598634898
O43768	P54289	0.0046053598634898
P42765	Q8NBU5	0.0046053598634898
P12955	Q6NSI4	0.0046053598634898
O95248	O75368	0.0046053598634898
O95336	P04920	0.0046053598634898
Q96AX1	P30086	0.0046053598634898
P13797	Q5VU97	0.0046053598634898
P09669	P53384	0.0046053598634898
Q8WUM4	Q96K19	0.0046053598634898
Q969F9	P36871	0.0046053598634898
P12955	Q5SW79	0.0046053598634898
Q99805	Q01518	0.0046053598634898
O75940	Q6ZNB6	0.0046053598634898
O43379	P42126	0.0046053598634898
O60739	Q9UQE7	0.0046053598634898
P67936	P29597	0.0046053598634898
P50897	Q15631	0.0046053598634898
Q8TDB4	Q07955	0.0046053598634898
Q14964	Q15843	0.0046053598634898
Q01082	Q9BQC6	0.0046053598634898
O15350	P07737	0.0046053598634898
P27986	P22392	0.0046053598634898
P12955	Q92604	0.0046053598634898
Q02338	O43768	0.0046053598634898
Q10469	P46109	0.0046053598634898
P10114	Q99653	0.0046053598634898
Q9NQP4	Q5H8A4	0.0046053598634898
Q14019	O14654	0.0046053598634898
P06899	23392	0.0046053598634898
Q8TDB4	Q92499	0.0046053598634898
Q9Y5Z4	P35520	0.0046053598634898
Q2TAY7	O95754	0.0046053598634898
Q99959	P52888	0.0046053598634898
P78330	P27361	0.0046053598634898
O15212	Q16658	0.0046053598634898
P62888	P10589	0.0046053598634898
Q9BRP1	P22307	0.0046053598634898
P82932	Q9H488	0.0046053598634898
O95394	Q15170	0.0046053598634898
Q16881	Q6UW63	0.0046053598634898
Q16762	Q9UIW2	0.0046053598634898
O14908	O95363	0.0046053598634898
Q7L0J3	Q9H4A4	0.0046053598634898
P12955	P82663	0.0046053598634898
Q8NB50	Q9Y295	0.0046053598634898
O94898	P55854	0.0046053598634898
P12955	P82921	0.0046053598634898
Q9UHA3	Q9Y5Y2	0.0046053598634898
O75390	Q96BI3	0.0046053598634898
Q9UII4	O75390	0.0046053598634898
Q99941	P48739	0.0046053598634898
O95625	P31944	0.0046053598634898
Q16762	Q96CW5	0.0046053598634898
Q9BYC9	P36551	0.0046053598634898
Q9NWS8	O43768	0.0046053598634898
Q8WXG9	P22307	0.0046053598634898
Q16222	Q15155	0.0046053598634898
O14545	P62873	0.0046053598634898
P12955	P62841	0.0046053598634898
Q16850	O60814	0.0046053598634898
P12955	Q92900	0.0046053598634898
P14927	P62854	0.0046053598634898
O60725	Q9NRF9	0.0046053598634898
O75431	Q9P2R3	0.0046053598634898
Q99959	Q16762	0.0046053598634898
O75312	P49755	0.0046053598634898
Q9H0X4	Q15843	0.0046053598634898
Q9H3F6	P41091	0.0046053598634898
P12955	Q92665	0.0046053598634898
P35670	P30048	0.0046053598634898
Q9UBQ7	Q70HW3	0.0046053598634898
O75940	Q9UBG0	0.0046053598634898
Q5BKT4	P41091	0.0046053598634898
P12955	Q6DN90	0.0046053598634898
P14649	O95754	0.0046053598634898
Q6UX04	P22413	0.0046053598634898
P49406	Q13409	0.0046053598634898
P12955	Q9Y4W2	0.0046053598634898
Q15121	O43823	0.0046053598634898
O75348	Q12907	0.0046053598634898
O00165	Q9UMS0	0.0046053598634898
Q9NPH2	P49711	0.0046053598634898
Q9H5V9	P49448	0.0046053593978285
Q9NRX6	O14744	0.0046053580008447
Q8NG76	O14744	0.0046053580008447
Q8IYJ1	O00487	0.0046053570695221
O00487	Q9Y4P9	0.0046053570695221
Q969W1	Q13561	0.0046053570695221
Q9BTM9	P40939	0.0046053570695221
Q06141	P31948	0.0046053570695221
O00232	Q30154	0.0046053570695221
O00232	Q401N2	0.0046053570695221
P82909	Q9NUJ1	0.0046053561381995
Q92947	Q9H0U4	0.0046053538098931
P62495	Q8TE77	0.0046053528785705
Q15181	Q8WVV4	0.0046053510159254
Q14157	P13796	0.0046053482219576
P16144	P62244	0.0046053472906351
Q92747	Q9NZV7	0.0046053468249738
O14682	Q92747	0.0046053468249738
Q92747	P49639	0.0046053468249738
Q53GQ0	Q8N4T0	0.0046053468249738
Q562R1	Q8TD19	0.0046053458936512
Q9BRT8	Q9NVJ2	0.0046053458936512
P61086	P57060	0.004605344031006
P38919	O15372	0.0046053398400545
Q7Z309	Q8N1G4	0.0046053333207964
P11498	Q13492	0.0046053286641836
Q9UBU9	Q96QE3	0.0046053258702158
Q9BQ04	Q8NI38	0.0046053258702158
O94888	Q7Z739	0.0046053207479417
O75506	P49189	0.0046053193509578
Q9P2E9	Q86V48	0.0046053188852965
P62314	Q07866	0.0046053142286837
P78371	Q9NR55	0.0046053132973611
P49368	P24863	0.0046053132973611
Q96T37	P45954	0.0046053109690546
Q96B26	Q9H2P0	0.0046053081750869
P41220	P25205	0.0046053058467805
Q9NY61	P16949	0.0046053058467805
P52272	P78562	0.0046053044497966
Q01831	P08754	0.0046052960678935
Q9NR31	Q9H488	0.0046052942052483
Q8N2G6	P63104	0.0046052928082644
P28072	P31040	0.0046052914112806
Q15773	Q9BWL3	0.004605290479958
Q8IUZ0	Q9P2S5	0.0046052890829741
P42224	Q5VT06	0.0046052867546677
Q9UFC0	Q96LB3	0.0046052867546677
Q96AE4	Q9P0J0	0.0046052830293774
Q9NP81	P10809	0.0046052830293774
Q96K76	Q9BRX5	0.0046052825637161
P31946	Q5T750	0.0046052825637161
Q96AH0	Q96NC0	0.0046052755787968
Q9Y2R9	Q9H0G5	0.0046052713878452
Q96EY7	Q9H0G5	0.0046052713878452
Q6P5R6	Q6NXG1	0.0046052704565227
Q9UBC9	Q8NHP8	0.0046052685938775
P04843	Q9H4I9	0.0046052681282162
P52292	Q7L5A8	0.0046052667312324
P07108	Q7Z434	0.0046052662655711
Q96A26	P61244	0.0046052634716033
P14923	Q9BVK2	0.004605259746313
Q9Y5J9	Q9UNN5	0.0046052569523453
Q9P003	Q8IWR0	0.0046052560210227
P04843	Q4G0I0	0.0046052536927163
Q9NV79	Q96EI5	0.0046052448451519
O43251	Q9UNX4	0.0046052443794906
P62249	Q8IYS1	0.0046052439138293
O60716	Q8IWF9	0.0046052392572164
Q9ULX3	Q16629	0.0046052350662648
Q9H8N7	P06733	0.0046052318066358
P62906	Q8N4P3	0.0046052308753132
Q9Y2W6	Q9NX40	0.0046052304096519
Q0IIM8	Q96IQ7	0.0046052276156842
Q6P5R6	Q9Y5H8	0.0046052276156842
Q6P5R6	Q9Y6X3	0.0046052276156842
Q15014	P62244	0.0046052248217165
Q13114	Q13501	0.0046052183024585
Q7RTS9	Q9UNX4	0.0046052103862166
Q96T88	Q9P2R7	0.0046052071265876
Q9UBF2	P62917	0.0046052066609263
Q92922	Q9BTV4	0.0046052052639424
O14737	Q9HC36	0.0046051992103457
P09681	P00338	0.0046051992103457
Q5T5Y3	Q9BUQ8	0.0046051978133618
O15547	Q02790	0.0046051871031522
Q9HB40	O94952	0.0046051838435232
Q9H0A6	Q09666	0.0046051819808781
Q9H9G7	Q9NZA1	0.0046051749959588
O14497	Q9NR64	0.0046051749959588
Q8N5H3	Q9H9G7	0.0046051749959588
Q9NXL2	P16144	0.0046051749959588
Q8WWM9	Q9H9G7	0.0046051749959588
P62955	O95757	0.0046051749959588
O14497	Q8TD30	0.0046051749959588
Q5JPI9	P16144	0.0046051749959588
Q9H9G7	P01242	0.0046051749959588
Q9H9G7	Q7L4E1	0.0046051749959588
Q9H9G7	Q9NXJ0	0.0046051749959588
Q9H9G7	Q8N6R1	0.0046051749959588
P16144	P01242	0.0046051749959588
P06126	Q9H9G7	0.0046051749959588
O14497	Q9HCP0	0.0046051749959588
Q9H9G7	A0PJX4	0.0046051749959588
Q9H9G7	O43908	0.0046051749959588
P16144	Q96EM0	0.0046051749959588
P16144	Q8N140	0.0046051749959588
P16144	O76096	0.0046051749959588
Q9H9G7	Q9BQ13	0.0046051749959588
O14497	Q93088	0.0046051749959588
Q9H9G7	P04216	0.0046051749959588
Q6V1X1	Q9H9G7	0.0046051749959588
Q13519	P16144	0.0046051749959588
O14497	P17050	0.0046051749959588
O14497	P13385	0.0046051749959588
Q9H9G7	P51684	0.0046051749959588
P16144	Q8TE77	0.0046051749959588
Q7Z2E3	Q9H9G7	0.0046051749959588
O14497	P09110	0.0046051749959588
Q5JQS6	Q9H9G7	0.0046051749959588
Q9H9G7	Q9C0B6	0.0046051749959588
P16144	Q9H633	0.0046051749959588
O14497	Q9H082	0.0046051749959588
O14497	P42773	0.0046051749959588
Q8N6Y2	P16144	0.0046051749959588
Q9H9G7	Q13241	0.0046051749959588
Q9H9G7	Q9NZG7	0.0046051749959588
Q9H9G7	Q86YS6	0.0046051749959588
Q01151	P16144	0.0046051749959588
P16144	P54219	0.0046051749959588
O14497	O00757	0.0046051749959588
Q9C0K0	Q9H9G7	0.0046051749959588
Q9H9G7	Q86TN4	0.0046051749959588
Q3SYC2	P16144	0.0046051749959588
P16144	P37173	0.0046051749959588
Q9H9G7	Q96PE5	0.0046051749959588
O14497	Q92561	0.0046051749959588
P16144	O95972	0.0046051749959588
P41220	Q9H9G7	0.0046051749959588
O14497	Q6P2I3	0.0046051749959588
P16144	P78423	0.0046051749959588
P52294	Q96S59	0.0046051749959588
O95757	Q9H2K0	0.0046051749959588
Q9H9G7	Q92748	0.0046051749959588
Q8NDX1	Q9H9G7	0.0046051749959588
P16144	P26436	0.0046051749959588
Q9HD47	P16144	0.0046051749959588
Q7Z4T8	P16144	0.0046051749959588
Q15466	P16144	0.0046051749959588
388407	Q9H9G7	0.0046051749959588
P35626	P16144	0.0046051749959588
P16144	Q6UWI4	0.0046051749959588
Q9H9G7	Q8WVD5	0.0046051749959588
Q8IZW8	Q9H9G7	0.0046051749959588
Q9H9G7	Q9BTP7	0.0046051749959588
O14497	P32455	0.0046051749959588
O96015	P16144	0.0046051749959588
Q9H9G7	Q8WVS4	0.0046051749959588
Q9H9G7	O94983	0.0046051749959588
Q9H9G7	Q9UKW6	0.0046051749959588
Q9H9G7	Q9UBT3	0.0046051749959588
Q9H9G7	O43323	0.0046051749959588
Q9H9G7	Q5T686	0.0046051749959588
Q9H9G7	A7E2Y1	0.0046051749959588
P16144	P05013	0.0046051749959588
O14497	A7E2Y1	0.0046051749959588
O14497	6976	0.0046051749959588
O14497	Q9BV81	0.0046051749959588
Q494U1	Q9H9G7	0.0046051749959588
O14497	O75636	0.0046051749959588
Q9H9G7	Q9HCS5	0.0046051749959588
Q9UHF5	P16144	0.0046051749959588
P16144	Q08708	0.0046051749959588
P27352	P16144	0.0046051749959588
O14497	Q6XD76	0.0046051749959588
P24530	P16144	0.0046051749959588
O14497	Q96DS6	0.0046051749959588
Q9H9G7	P48060	0.0046051749959588
O14497	Q15669	0.0046051749959588
P35225	O95757	0.0046051749959588
P16144	Q9NQA5	0.0046051749959588
Q9H9G7	Q92886	0.0046051749959588
Q9H9G7	Q15438	0.0046051749959588
Q9H0N0	Q9H9G7	0.0046051749959588
Q9H9G7	P09923	0.0046051749959588
P16144	P05156	0.0046051749959588
Q8TBJ4	P16144	0.0046051749959588
Q9H9G7	Q8N6K7	0.0046051749959588
Q16385	Q9H9G7	0.0046051749959588
O14497	O95750	0.0046051749959588
P16144	P43626	0.0046051749959588
P16144	P10415	0.0046051749959588
Q8WUJ0	Q9H9G7	0.0046051749959588
P16144	P04233	0.0046051749959588
O14497	Q9BUL8	0.0046051749959588
O14497	Q8WUA7	0.0046051749959588
Q9H9G7	Q96LR7	0.0046051749959588
Q9H9G7	Q5VZ03	0.0046051749959588
Q9H9G7	125144	0.0046051749959588
P16144	Q3KP66	0.0046051749959588
O14497	O60682	0.0046051749959588
P16144	Q9NXR5	0.0046051749959588
Q9H9G7	P30304	0.0046051749959588
Q9H9G7	Q969W9	0.0046051749959588
Q9H9G7	Q8IW36	0.0046051749959588
P16144	Q96JE7	0.0046051749959588
O14497	Q9H3Y6	0.0046051749959588
Q9H9G7	Q14656	0.0046051749959588
Q9H9G7	O76081	0.0046051749959588
P16144	Q9C0I9	0.0046051749959588
Q9H9G7	Q9BUU2	0.0046051749959588
Q9H9G7	Q96M98	0.0046051749959588
O14497	O14543	0.0046051749959588
Q9H9G7	Q9UNT1	0.0046051749959588
Q9H9G7	O94953	0.0046051749959588
Q86Y79	Q9H9G7	0.0046051749959588
Q7Z2W9	P16144	0.0046051749959588
Q8IVU9	O95757	0.0046051749959588
P16144	Q9BX51	0.0046051749959588
O14497	P32881	0.0046051749959588
Q96PC3	P16144	0.0046051749959588
O95237	P16144	0.0046051749959588
Q9H9G7	Q8N4L2	0.0046051749959588
O14497	Q9GZT6	0.0046051749959588
P08263	Q9H9G7	0.0046051749959588
P16144	Q96PL2	0.0046051749959588
Q8TAY7	P16144	0.0046051749959588
P46089	P16144	0.0046051749959588
O94772	Q9H9G7	0.0046051749959588
O95452	Q9H9G7	0.0046051749959588
P16144	O43295	0.0046051749959588
O14497	Q93062	0.0046051749959588
Q68CL5	P16144	0.0046051749959588
O14497	Q13488	0.0046051749959588
Q9H9G7	Q8WV35	0.0046051749959588
P16144	Q9NXJ0	0.0046051749959588
Q9H9G7	Q9GZN2	0.0046051749959588
Q9H9G7	O15273	0.0046051749959588
O14497	Q9C0I3	0.0046051749959588
Q674R7	P16144	0.0046051749959588
Q5VZI3	P16144	0.0046051749959588
Q9H9G7	Q9UK00	0.0046051749959588
P16144	28778	0.0046051749959588
Q3B8N2	P16144	0.0046051749959588
O14497	P05814	0.0046051749959588
Q9H9G7	P17752	0.0046051749959588
Q9H9G7	Q8WZA0	0.0046051749959588
P16144	Q3SXM0	0.0046051749959588
O14497	Q9BRG2	0.0046051749959588
Q9H9G7	Q01201	0.0046051749959588
Q96BQ3	P16144	0.0046051749959588
Q9H596	O14497	0.0046051749959588
Q9NUD7	Q9H9G7	0.0046051749959588
O14497	O60294	0.0046051749959588
Q9H9G7	Q99909	0.0046051749959588
Q9H9G7	Q9Y5L3	0.0046051749959588
Q9H9G7	649946	0.0046051749959588
P0DMS8	P16144	0.0046051749959588
Q9H9G7	O14796	0.0046051749959588
O14497	O76080	0.0046051749959588
Q9H9G7	Q6GMV1	0.0046051749959588
Q13939	Q9H9G7	0.0046051749959588
Q9H9G7	O95750	0.0046051749959588
Q9H9G7	Q86XR7	0.0046051749959588
P19075	P16144	0.0046051749959588
Q9H9G7	Q86YL7	0.0046051749959588
Q9H9G7	Q96AT9	0.0046051749959588
Q9H9G7	Q8N4P3	0.0046051749959588
Q9H9G7	Q96FX7	0.0046051749959588
O14497	Q0VDI3	0.0046051749959588
Q7Z442	P16144	0.0046051749959588
O14497	O95843	0.0046051749959588
P16144	P51684	0.0046051749959588
O14497	O43272	0.0046051749959588
Q9Y216	O14497	0.0046051749959588
Q9H9G7	Q9UKJ0	0.0046051749959588
Q9H9G7	Q9UHB4	0.0046051749959588
O14497	Q92930	0.0046051749959588
O14497	Q7Z7D3	0.0046051749959588
Q9H9G7	Q9BXJ5	0.0046051749959588
Q9H9G7	Q96DC7	0.0046051749959588
P16144	Q03431	0.0046051749959588
O14497	Q9BR01	0.0046051749959588
Q96FG2	P16144	0.0046051749959588
Q9H9G7	Q8NCV1	0.0046051749959588
P16144	O14836	0.0046051749959588
Q8IUQ4	P16144	0.0046051749959588
P16144	Q5T9C9	0.0046051749959588
P16144	P16150	0.0046051749959588
P16144	Q96Q35	0.0046051749959588
P16144	O00481	0.0046051749959588
Q9H9G7	Q6P2I3	0.0046051749959588
Q9H9G7	Q53GL0	0.0046051749959588
P16144	Q5TIA1	0.0046051749959588
P16144	Q96IY4	0.0046051749959588
Q9H9G7	Q9Y6W8	0.0046051749959588
Q9NYL4	P16144	0.0046051749959588
Q96J86	P16144	0.0046051749959588
Q9H9G7	Q7Z3B1	0.0046051749959588
P16144	Q3KNT9	0.0046051749959588
P16144	P04054	0.0046051749959588
Q7Z7J7	P16144	0.0046051749959588
O14497	Q9GZT5	0.0046051749959588
Q8WVM0	P16144	0.0046051749959588
Q12887	P16144	0.0046051749959588
O14497	Q6NW29	0.0046051749959588
P16144	Q9NYW3	0.0046051749959588
Q9H6A0	P16144	0.0046051749959588
O14497	O75888	0.0046051749959588
Q9H9G7	Q99612	0.0046051749959588
Q9H9G7	Q53FT3	0.0046051749959588
P36941	P16144	0.0046051749959588
P16144	Q96MA1	0.0046051749959588
Q9ULD6	Q9H9G7	0.0046051749959588
Q9H9G7	O60294	0.0046051749959588
O14497	O95067	0.0046051749959588
O14497	P0C2L3	0.0046051749959588
P16144	Q2M1V0	0.0046051749959588
Q7Z739	Q15418	0.0046051731333136
P06733	Q0VAA2	0.0046051708050072
Q8NB46	Q8N9N2	0.0046051708050072
P36578	Q5T750	0.0046051694080233
Q9NQ50	Q99873	0.0046051684767007
P10398	Q96LB3	0.0046051614917814
P23634	P20340	0.0046051600947976
Q06787	O60888	0.004605159163475
Q9NQ29	P09651	0.0046051582321524
P82979	Q8WVK7	0.0046051573008298
Q13907	O14983	0.0046051503159105
P04181	O95977	0.0046051503159105
Q86V21	Q15843	0.0046051484532654
Q9HBA9	P63010	0.0046051484532654
O75940	Q9UI43	0.0046051456592977
Q9BR76	P51858	0.0046051447279751
Q04724	P49591	0.0046051400713622
Q9NQG5	P06737	0.0046051382087171
Q99832	Q8N806	0.0046051363460719
O95983	Q3YEC7	0.0046051363460719
Q9NVA4	P15531	0.0046051354147493
O95243	O15027	0.0046051354147493
O94766	Q96HE7	0.0046051335521042
P18669	P23942	0.0046051330864429
O60271	Q9BSJ2	0.0046051321551203
Q9UFC0	O14828	0.0046051293611526
O75947	P15374	0.0046051293611526
Q9UN71	P25686	0.0046051247045397
Q9NZI8	Q96S66	0.0046051233075559
P50991	Q9NP87	0.004605121910572
Q9NXG2	Q53GS7	0.0046051172539591
P22607	Q08722	0.0046051172539591
P28370	Q9HCK5	0.0046051172539591
Q4KMQ2	O95897	0.0046051172539591
O94979	Q8N1B3	0.0046051163226366
Q9UBL3	Q15427	0.0046051158569753
P33993	Q9UHL9	0.0046051139943301
Q15904	Q96GA3	0.0046051139943301
Q9BT67	P22102	0.0046051139943301
Q9H3N1	Q96GA3	0.0046051139943301
O15212	Q8N0U8	0.0046051139943301
Q9Y394	Q99707	0.0046051139943301
P49406	Q8IWC1	0.0046051139943301
P07947	P04637	0.0046051139943301
Q96GA3	O75787	0.0046051139943301
Q5BKT4	P62750	0.0046051139943301
Q09328	P55010	0.0046051139943301
O95817	Q9Y487	0.0046051139943301
Q5VT06	P30041	0.0046051130630075
Q8WXG9	Q96SI9	0.0046051112003624
P68032	O43903	0.0046051098033785
P54886	Q9UNQ2	0.0046051079407334
Q9NUQ3	Q86YN1	0.0046051070094108
Q8N5C6	O43295	0.0046051070094108
Q5T481	Q9NRX1	0.0046051070094108
Q96CS2	Q96A33	0.0046051070094108
Q8N122	O43295	0.0046051070094108
Q8N5C6	P57678	0.0046051070094108
Q8IWR0	Q92890	0.0046051070094108
Q969N2	Q9H6D7	0.0046051070094108
Q9NUQ6	Q86YN1	0.0046051070094108
Q9H6T3	Q9Y6H1	0.0046051070094108
Q9UBI9	Q12965	0.0046051070094108
P40222	Q86YN1	0.0046051070094108
Q6IQ22	Q9BRP8	0.0046051070094108
Q58A45	Q9UNL2	0.0046051070094108
Q9NR28	Q9Y6H1	0.0046051070094108
Q96BN2	O14976	0.0046051070094108
Q9NW82	Q9BRP1	0.0046051070094108
Q5TAX3	Q92890	0.0046051070094108
O60749	Q9Y6H1	0.0046051070094108
O14976	Q9Y3B9	0.0046051070094108
O00159	Q9UBI9	0.0046051070094108
O15234	Q14061	0.0046051070094108
Q96BY7	P52815	0.0046051070094108
Q08170	Q96S21	0.0046051070094108
Q9BW27	Q96S21	0.0046051070094108
O75044	Q9H9G7	0.0046051070094108
Q96S21	Q9HAV4	0.0046051070094108
Q14061	O75152	0.0046051070094108
Q9H694	O00267	0.0046051070094108
P82921	Q96C92	0.0046051070094108
Q9BQT8	O75534	0.0046051070094108
Q14061	Q96S21	0.0046051070094108
Q96MN2	Q9Y5Y2	0.0046051070094108
Q9Y4Z0	Q14061	0.0046051070094108
Q5JXB2	Q9Y6A5	0.0046051070094108
Q9BQT8	P48634	0.0046051070094108
Q9HBA9	P68363	0.0046051070094108
Q96N67	Q9NQ88	0.0046051070094108
Q15645	Q9UBI9	0.0046051070094108
P82921	Q13285	0.0046051070094108
Q969N2	Q8TEU7	0.0046051070094108
Q9UJA5	107984053	0.0046051070094108
Q86TX2	Q96CW5	0.0046051070094108
Q99959	P62312	0.0046051070094108
Q9NQC7	Q00577	0.0046051070094108
Q9H694	P29692	0.0046051070094108
Q9UHR4	Q9Y580	0.0046051070094108
O75962	P55769	0.0046051070094108
Q9UMR2	Q5VUA4	0.0046051070094108
105369243	O00422	0.0046051070094108
Q9UBD5	Q5PRF9	0.0046051070094108
Q92665	Q05209	0.0046051070094108
Q9UKK9	P29558	0.0046051070094108
Q96KR1	Q12929	0.0046051070094108
Q99943	P82650	0.0046051070094108
Q13868	Q96A33	0.0046051070094108
O00422	Q86US8	0.0046051070094108
Q8ND24	Q9NQ88	0.0046051070094108
Q15058	P63220	0.0046051070094108
Q9NPD3	Q9NVH1	0.0046051070094108
Q969M3	Q5T5Y3	0.0046051070094108
O75044	Q9BYN8	0.0046051070094108
Q8WUQ7	Q86YN1	0.0046051070094108
Q15545	P82921	0.0046051070094108
O75044	Q8N5C6	0.0046051070094108
Q9NXR7	A0AV96	0.0046051070094108
P35250	Q9UKE5	0.0046051070094108
Q9UID3	Q7Z6E9	0.0046051070094108
Q9Y6H1	Q96EK5	0.0046051070094108
P40938	Q9Y5T5	0.0046051070094108
Q71DI3	P49841	0.0046051070094108
O00255	Q14195	0.0046051070094108
105369243	Q92878	0.0046051070094108
Q9UIS9	P82921	0.0046051070094108
O14925	Q12830	0.0046051070094108
Q9Y6R0	Q8NBU5	0.0046051070094108
Q9UJU6	Q8TAA3	0.0046051070094108
Q9NRA8	Q9BTX1	0.0046051070094108
P51114	Q8TAA3	0.0046051070094108
Q9UID3	P46100	0.0046051070094108
Q969N2	O14640	0.0046051070094108
Q6P3W7	Q00526	0.0046051070094108
Q13627	107984053	0.0046051070094108
105369243	O94906	0.0046051070094108
Q00526	Q8IX18	0.0046051070094108
Q6P3W7	Q13564	0.0046051070094108
P52655	O94973	0.0046051070094108
105369243	Q9H1A4	0.0046051070094108
O15381	P25054	0.0046051070094108
Q96AB3	Q13564	0.0046051070094108
Q9BYN8	Q6EEV6	0.0046051070094108
Q5JXB2	Q9BYN8	0.0046051070094108
105369243	Q9NVI7	0.0046051070094108
105369243	O75175	0.0046051070094108
P49761	Q9ULD2	0.0046051070094108
Q0PNE2	P48507	0.0046051070094108
O76041	O75027	0.0046051070094108
O43175	P15088	0.0046051014214754
Q9P0P0	P61604	0.0046050972305238
Q9UI12	O75340	0.0046050967648625
Q9BWU0	P41252	0.0046050893142819
P09067	Q32P28	0.0046050888486206
Q14774	O60716	0.0046050888486206
O43736	Q96I99	0.0046050888486206
Q99965	Q6IAA8	0.0046050888486206
O60684	P03372	0.0046050888486206
P51665	Q13503	0.0046050888486206
O60716	P55318	0.0046050888486206
O60716	Q8IZU1	0.0046050888486206
P10746	Q07666	0.0046050888486206
O60716	Q13508	0.0046050888486206
O60684	Q8WXQ8	0.0046050888486206
Q96I99	P27930	0.0046050888486206
Q6IBS0	O75366	0.0046050888486206
Q3SY56	O60716	0.0046050888486206
O60716	Q8TD20	0.0046050888486206
Q8NBC4	O60716	0.0046050888486206
O60716	Q8NCK7	0.0046050888486206
Q9H3Y0	Q32P28	0.0046050888486206
Q9NRS6	Q6IAA8	0.0046050888486206
Q8N446	P55265	0.0046050888486206
P78347	Q9UK10	0.0046050888486206
P55265	P23409	0.0046050888486206
Q15560	P78347	0.0046050888486206
Q86X76	P55265	0.0046050888486206
Q5J8X5	Q6IAA8	0.0046050888486206
P46089	Q14978	0.0046050888486206
P51114	Q8NHV5	0.0046050888486206
P47870	Q9BTY2	0.0046050888486206
Q6IAA8	Q9NZV8	0.0046050888486206
Q86W33	Q14978	0.0046050888486206
O00168	P51114	0.0046050888486206
O00161	P36508	0.0046050888486206
O75678	P51858	0.0046050888486206
Q32P28	Q92581	0.0046050888486206
Q6IBS0	Q9H2B4	0.0046050888486206
P78347	Q92911	0.0046050888486206
Q14254	Q86Y78	0.0046050888486206
348738	Q6IAA8	0.0046050888486206
Q2M3G0	Q14978	0.0046050888486206
P55265	Q96MA6	0.0046050888486206
Q9Y6Q1	Q07666	0.0046050888486206
O00161	Q969S8	0.0046050888486206
Q99965	Q9BTY2	0.0046050888486206
Q6IAA8	A6NMK7	0.0046050888486206
28755	Q32P28	0.0046050888486206
Q86XP3	Q9HAH1	0.0046050888486206
Q86XP3	Q6NYC8	0.0046050888486206
Q7Z3H4	Q1KMD3	0.0046050888486206
P78347	Q68D51	0.0046050888486206
Q9NXF8	P51858	0.0046050888486206
Q06787	Q5HYJ3	0.0046050888486206
O00161	A0AV02	0.0046050888486206
Q96JJ6	Q14254	0.0046050888486206
Q06787	Q8NHS9	0.0046050888486206
A2A2Y4	Q14254	0.0046050888486206
Q06787	Q8NGT1	0.0046050888486206
Q06787	Q9UGP5	0.0046050888486206
Q96JJ6	Q96I99	0.0046050888486206
Q06787	Q9UJX0	0.0046050888486206
P51858	Q9NYS7	0.0046050888486206
Q9BV68	P51858	0.0046050888486206
Q9NY25	Q14254	0.0046050888486206
Q9NQG1	P51114	0.0046050888486206
Q8TF65	O00161	0.0046050888486206
Q6IBS0	Q8IVN8	0.0046050888486206
Q6IAA8	P58397	0.0046050888486206
Q9UKD2	Q9UL03	0.0046050888486206
Q6IBS0	Q5H913	0.0046050888486206
O75626	Q86XP3	0.0046050888486206
Q86XP3	Q96PB7	0.0046050888486206
P58340	Q1KMD3	0.0046050888486206
Q6IBS0	Q9UN71	0.0046050888486206
Q9H4I8	P51858	0.0046050888486206
O00161	Q9H8J5	0.0046050888486206
P01127	Q9BTY2	0.0046050888486206
Q86XP3	Q6UW02	0.0046050888486206
Q11201	Q32P28	0.0046050888486206
P35414	Q1KMD3	0.0046050888486206
Q9H0E3	P48431	0.0046050860546529
Q53R41	Q9H8H0	0.0046050855889916
Q7L576	P33527	0.00460508139804
P22314	O75592	0.0046050800010561
Q15369	O75817	0.0046050772070884
P30837	Q86XL3	0.0046050762757658
O94979	Q92949	0.0046050730161368
Q99707	Q9Y4A9	0.0046050706878304
Q06609	Q9NRH1	0.004605068359524
Q9C0J1	P53621	0.0046050618402659
P51149	A4D161	0.0046050557866692
P10606	Q96GW9	0.0046050543896853
Q10570	Q6RI45	0.004605050664395
Q86SE8	P49137	0.004605050664395
Q2TAY7	Q12769	0.0046050446107983
P11217	ENSG00000068793	0.004605044145137
Q02543	Q13017	0.0046050427481532
P16402	Q96C19	0.0046050390228629
Q9UHI6	O94927	0.0046050385572016
P0C0S5	P55060	0.0046050362288951
Q9H1P3	Q02952	0.0046050352975726
Q9H223	Q6PJT7	0.0046050339005887
O96005	Q9NUM3	0.0046050329692661
Q00610	P09874	0.0046050320379436
Q5T2N8	Q9UGI8	0.0046050315722823
Q9ULW0	P52292	0.0046050297096371
P07741	P28072	0.0046050283126533
P49790	P41743	0.004605027846992
Q8NDV3	Q9Y6R4	0.0046050269156694
P63000	Q5THJ4	0.0046050259843468
P52292	Q8N393	0.0046050255186855
Q96JG6	P04844	0.0046050222590565
Q14315	Q8WWM7	0.0046050222590565
P30519	Q8N0X7	0.0046050189994275
Q7L273	P04899	0.0046050152741372
O43301	P60903	0.0046050134114921
Q96KR6	P60174	0.0046050134114921
Q495W5	O43824	0.0046050134114921
Q99757	P10155	0.0046050129458308
Q9H9G7	P29083	0.0046050096862018
Q02878	Q9H3K6	0.0046050078235566
P52815	O00767	0.0046050059609115
O43324	Q9Y4R8	0.0046050040982663
O15381	Q99961	0.0046050013042986
P48444	Q96TC7	0.0046050013042986
P30153	Q8IX18	0.0046049999073147
P62942	Q7Z736	0.0046049994416534
Q9NQ94	P13667	0.004604997113347
P08670	Q53EZ4	0.0046049966476857
Q96BY7	Q96I24	0.0046049943193793
Q9P287	Q8IWF9	0.0046049919910728
Q9H3R5	Q9P287	0.0046049919910728
Q9P287	Q9UK45	0.0046049919910728
P61956	O95872	0.0046049919910728
Q13242	Q9HBF4	0.0046049919910728
Q9NUW8	Q9P287	0.0046049919910728
P00918	Q9UKV8	0.0046049910597503
Q96CS2	Q9BZI7	0.004604990594089
Q8TD17	O43852	0.004604990594089
O43852	O75330	0.004604990594089
O14776	O14980	0.0046049891971051
P49354	P10644	0.0046049887314438
P78316	Q9H9Y6	0.0046049887314438
P55084	P49354	0.0046049887314438
Q9NX24	O14893	0.0046049887314438
P49354	Q15293	0.0046049887314438
P20337	Q00688	0.0046049887314438
P27695	P49354	0.0046049887314438
Q8NDD1	Q96GM8	0.0046049887314438
O14773	Q9UBC1	0.0046049887314438
Q86XK2	Q06210	0.0046049887314438
P23378	P14314	0.0046049887314438
Q15645	Q5T6V5	0.0046049887314438
P61221	Q9H8V3	0.0046049887314438
Q16537	P51858	0.0046049887314438
O60343	Q03252	0.0046049887314438
Q16762	P16401	0.0046049887314438
P49354	Q9UHD1	0.0046049887314438
Q9BUZ4	Q8NBS9	0.0046049887314438
A0AVT1	Q06210	0.0046049887314438
O95602	Q8TF66	0.0046049887314438
Q9ULT8	Q63HN8	0.0046049887314438
O75616	Q9UBC1	0.0046049887314438
P25787	Q7Z7H5	0.0046049887314438
Q7KZI7	P23919	0.0046049887314438
P26639	Q9H8V3	0.0046049887314438
Q96N67	Q13315	0.0046049887314438
P31944	Q14195	0.0046049887314438
Q92797	Q6YHK3	0.0046049887314438
O14773	Q8NAV1	0.0046049887314438
P54619	P61086	0.0046049887314438
Q6RFH5	P11310	0.0046049887314438
Q9Y394	P31150	0.0046049887314438
P36405	Q9NVJ2	0.0046049887314438
Q01469	P42694	0.0046049887314438
Q5T6V5	P27816	0.0046049887314438
Q9BT17	Q8NBS9	0.0046049887314438
P51654	Q12904	0.0046049887314438
Q68D10	P57678	0.0046049887314438
P10155	Q2Q1W2	0.0046049887314438
P49406	Q9BRJ7	0.0046049887314438
P35249	P49354	0.0046049887314438
Q9BT17	Q8WUH6	0.0046049887314438
Q8NFF5	Q01469	0.0046049887314438
P35573	Q63HN8	0.0046049887314438
Q6ZVX7	P13489	0.0046049887314438
Q16881	Q13011	0.0046049887314438
O00746	P04908	0.0046049887314438
P52948	P02788	0.0046049887314438
P11766	Q8WVV9	0.0046049887314438
P61006	P15374	0.0046049887314438
P49750	Q9Y6D6	0.0046049887314438
O00116	P27448	0.0046049887314438
O60287	P0DPA2	0.0046049887314438
Q12860	P54136	0.0046049887314438
P20073	Q8N4F0	0.0046049887314438
Q9GZZ1	Q15005	0.0046049887314438
Q14738	P40939	0.0046049887314438
Q01581	P12004	0.0046049887314438
P21964	Q9Y5X3	0.0046049887314438
Q9Y263	P49748	0.0046049887314438
Q7Z7H5	P52434	0.0046049887314438
P29597	P53396	0.0046049887314438
P82930	P09110	0.0046049887314438
Q13123	P16930	0.0046049887314438
Q9Y295	Q96C23	0.0046049887314438
Q12860	Q96SI9	0.0046049887314438
P19387	Q7Z7H5	0.0046049887314438
Q15843	Q05639	0.0046049887314438
Q7Z406	Q13315	0.0046049887314438
P61006	Q8NBQ5	0.0046049887314438
Q8N5K1	Q9NQR4	0.0046049887314438
P08758	Q86YH6	0.0046049887314438
Q13123	P37268	0.0046049887314438
Q13155	Q9BWD1	0.0046049887314438
Q9ULR0	P14373	0.0046049887314438
Q96C23	P09543	0.0046049887314438
P09110	O75489	0.0046049887314438
P61326	Q6UW68	0.0046049887314438
Q9HCE1	P05164	0.0046049887314438
Q9NRW1	Q3MHD2	0.0046049887314438
Q9H8V3	P09874	0.0046049887314438
P51665	P02679	0.0046049887314438
O95470	Q9H9Y2	0.0046049887314438
P04183	Q6UW68	0.0046049887314438
O60287	Q16610	0.0046049887314438
Q16836	P36543	0.0046049887314438
P36404	O00233	0.0046049887314438
Q16537	P04083	0.0046049887314438
O00233	Q9Y2Q3	0.0046049887314438
Q99714	P09601	0.0046049887314438
P09110	P24539	0.0046049887314438
P09110	Q5T160	0.0046049887314438
P16435	Q12860	0.0046049887314438
Q5TCZ1	Q3ZCM7	0.0046049887314438
Q9Y263	Q8NI36	0.0046049887314438
P25311	O75436	0.0046049887314438
Q99436	Q6UW68	0.0046049887314438
O95782	O95602	0.0046049887314438
P21964	Q9Y3A5	0.0046049887314438
Q8IZH2	P35573	0.0046049887314438
Q16836	Q5TCZ1	0.0046049887314438
P08579	P23919	0.0046049887314438
P02679	O00505	0.0046049887314438
P00390	Q16537	0.0046049887314438
Q14789	O60318	0.0046049887314438
Q7Z3E5	Q3ZCQ8	0.0046049887314438
Q99436	Q7Z7H5	0.0046049887314438
P49792	P48147	0.0046049887314438
Q15434	P06702	0.0046049887314438
O15460	Q9UHR4	0.0046049887314438
Q8TEM1	Q5THJ4	0.0046049887314438
Q96DB5	O60762	0.0046049887314438
A2RTX5	P07384	0.0046049887314438
Q9Y3A5	Q15005	0.0046049887314438
Q96T37	Q9H4L5	0.0046049887314438
O94776	O75127	0.0046049887314438
Q96AY3	Q96RF0	0.0046049887314438
A2RTX5	Q86U38	0.0046049887314438
Q9Y2W1	Q9Y4B5	0.0046049887314438
O75822	Q9BVI4	0.0046049887314438
Q9UHY7	Q96IU4	0.0046049887314438
P11717	Q5THJ4	0.0046049887314438
Q8IXH7	O75083	0.0046049887314438
Q14671	Q9GZZ8	0.0046049887314438
Q86TI2	Q9BPX3	0.0046049887314438
Q8N442	O75694	0.0046049887314438
Q13123	Q9BWD1	0.0046049887314438
Q7Z2W9	Q9BRJ7	0.0046049887314438
Q8TDZ2	P33992	0.0046049887314438
Q8N442	P55072	0.0046049887314438
Q9Y394	Q8WVV9	0.0046049887314438
P22059	O14787	0.0046049887314438
A2RTX5	23392	0.0046049887314438
O00178	Q14746	0.0046049887314438
Q8TDZ2	Q9UQE7	0.0046049887314438
P60900	A6NDG6	0.0046049887314438
Q8TDZ2	Q9Y4W2	0.0046049887314438
Q8NBQ5	P09132	0.0046049887314438
Q9NTK5	Q16537	0.0046049887314438
P28070	A6NDG6	0.0046049887314438
O95470	Q9Y388	0.0046049887314438
Q8NFF5	Q9NZM5	0.0046049887314438
Q7Z2T5	Q99798	0.0046049887314438
P09110	Q9UNQ2	0.0046049887314438
Q9NYY8	Q9P275	0.0046049887314438
Q9NZ56	P62277	0.0046049887314438
Q8WVM8	Q8TDL5	0.0046049887314438
Q9HCM4	Q14746	0.0046049887314438
Q13685	P51654	0.0046049887314438
Q9BRJ6	Q8N3Z3	0.0046049887314438
O60573	Q9BVK6	0.0046049887314438
Q86X76	P61923	0.0046049887314438
Q9UHY7	Q96AG4	0.0046049887314438
Q5T4S7	Q9Y4B5	0.0046049887314438
Q9Y262	Q9Y394	0.0046049887314438
P01023	Q13395	0.0046049887314438
Q9Y3D3	Q9Y6B6	0.0046049887314438
Q92974	P22033	0.0046049887314438
O75153	Q14146	0.0046049887314438
Q92614	Q9Y3Z3	0.0046049887314438
Q8NBQ5	Q5T6V5	0.0046049887314438
Q9Y394	O43172	0.0046049887314438
Q96CN7	Q9ULZ3	0.0046049887314438
Q86XP3	Q8TDL5	0.0046049887314438
Q9Y5B6	Q12797	0.0046049887314438
Q96IJ6	Q6IEG0	0.0046049887314438
Q8WYQ5	Q8NBJ5	0.0046049887314438
Q6R327	Q92614	0.0046049887314438
P55884	O75127	0.0046049887314438
P05089	O75436	0.0046049887314438
Q96C57	Q8TED0	0.0046049887314438
P61764	Q9Y5J1	0.0046049887314438
P25788	A6NDG6	0.0046049887314438
Q15397	Q96KG9	0.0046049887314438
Q9BXS5	Q9BVI4	0.0046049887314438
P35251	Q6L8Q7	0.0046049887314438
O60508	Q15120	0.0046049887314438
O75127	Q969X6	0.0046049887314438
A2RTX5	Q8TDD1	0.0046049887314438
O94822	Q14571	0.0046049887314438
P30837	Q7L7X3	0.0046049887314438
O60508	Q9NTK5	0.0046049887314438
Q9NQT5	Q15005	0.0046049887314438
Q9Y394	O75822	0.0046049887314438
P20337	Q9NZT1	0.0046049887314438
Q96QK1	P29597	0.0046049887314438
O75165	O15020	0.0046049887314438
O75127	P41743	0.0046049887314438
O75127	P33176	0.0046049887314438
Q96QK1	O75127	0.0046049887314438
O15260	Q96DB5	0.0046049887314438
Q86YH6	P40937	0.0046049887314438
Q9Y5X3	Q15165	0.0046049887314438
Q9H0M0	P41743	0.0046049887314438
Q9BUZ4	P38159	0.0046049887314438
Q8NI60	P53990	0.0046049887314438
O00461	Q9H9Y6	0.0046049887314438
Q9BZX2	O15116	0.0046049887314438
P08758	Q14919	0.0046049887314438
Q9NUI1	Q07812	0.0046049887314438
Q96C57	Q09028	0.0046049887314438
O14745	Q9NV06	0.0046049887314438
P02458	Q15286	0.0046049887314438
Q9UHI6	Q68D10	0.0046049887314438
Q15120	Q9NV06	0.0046049887314438
P46379	Q63HN8	0.0046049887314438
Q9Y2R4	Q9Y263	0.0046049887314438
P69849	Q7Z460	0.0046049887314438
O60437	Q8NI27	0.0046049887314438
Q7L9L4	P11908	0.0046049887314438
Q9BWM7	Q9NQR4	0.0046049887314438
P13861	Q9BVI4	0.0046049887314438
O76071	Q7Z3B4	0.0046049887314438
P48147	Q9UIA9	0.0046049887314438
Q92882	Q9BSD7	0.0046049887314438
Q15404	Q9NQR4	0.0046049887314438
Q96RL7	Q12888	0.0046049887314438
P49720	Q07812	0.0046049887314438
Q9GZZ9	Q9BWF3	0.0046049887314438
Q92544	Q7Z3B4	0.0046049887314438
Q92882	P84103	0.0046049887314438
Q9NV06	Q96DV4	0.0046049887314438
Q86YH6	Q9Y277	0.0046049887314438
Q96IJ6	Q8TER5	0.0046049887314438
Q6DD88	O96019	0.0046049887314438
Q86YH6	P48556	0.0046049887314438
P46063	O00469	0.0046049887314438
P09960	Q8WX92	0.0046049887314438
O15381	O60645	0.0046049887314438
P04040	Q69YN4	0.0046049887314438
Q9NQW7	Q96SI9	0.0046049887314438
Q5SSJ5	P17677	0.0046049887314438
Q92974	Q9UII4	0.0046049887314438
Q9UII4	P01833	0.0046049887314438
Q9BVG4	P51148	0.0046049887314438
P09960	Q86TB9	0.0046049887314438
Q8N442	P13667	0.0046049887314438
Q9C0J8	Q13867	0.0046049887314438
Q9H330	Q9UHX1	0.0046049887314438
P22059	Q86U38	0.0046049887314438
P19387	Q96DB5	0.0046049887314438
Q5VT52	P40939	0.0046049887314438
P07741	Q16777	0.0046049887314438
P01011	P42694	0.0046049887314438
Q96DB5	Q00325	0.0046049887314438
Q9UL03	Q9H3U1	0.0046049887314438
Q15005	Q7L9L4	0.0046049887314438
Q9BXS5	Q9NZM5	0.0046049887314438
P01011	Q8NI27	0.0046049887314438
Q9Y224	Q5TCZ1	0.0046049887314438
P49721	Q07812	0.0046049887314438
Q86YH6	Q15286	0.0046049887314438
Q14558	Q13564	0.0046049887314438
Q8WYA6	P10644	0.0046049887314438
P55735	Q86YH6	0.0046049887314438
Q9Y6D6	Q12888	0.0046049887314438
P82673	Q15428	0.0046049887314438
Q8WXX5	P28066	0.0046049887314438
Q8NI27	Q15262	0.0046049887314438
P60981	Q93096	0.0046049887314438
P00403	Q9ULC4	0.0046049887314438
P17931	O15116	0.0046049887314438
Q6DD88	P13861	0.0046049887314438
Q8NDT2	Q9Y3T9	0.0046049887314438
P25789	Q07812	0.0046049887314438
Q9NXF1	O94808	0.0046049887314438
P46013	Q9Y4B5	0.0046049887314438
Q8TDZ2	Q9HAV4	0.0046049887314438
Q01581	Q9Y6G9	0.0046049887314438
Q9Y4C8	Q5VIR6	0.0046049887314438
Q9Y394	Q05639	0.0046049887314438
Q02218	Q14CX7	0.0046049887314438
Q07955	Q16378	0.0046049887314438
Q93008	Q6UVK1	0.0046049887314438
Q8TDL5	P52948	0.0046049887314438
Q15573	P29597	0.0046049887314438
Q9NP55	P52948	0.0046049887314438
Q01581	P56545	0.0046049887314438
O00487	Q8TDL5	0.0046049887314438
O60343	Q15397	0.0046049887314438
Q9BT17	Q9Y277	0.0046049887314438
O60716	Q86YH6	0.0046049887314438
P12270	P08183	0.0046049887314438
Q16540	Q15404	0.0046049887314438
P17661	Q9NQ55	0.0046049887314438
Q12996	P14314	0.0046049887314438
O60264	Q5JRX3	0.0046049887314438
Q5T6V5	P10155	0.0046049887314438
P09228	P40938	0.0046049887314438
P43034	P68366	0.0046049887314438
Q8N684	P10619	0.0046049887314438
Q15404	Q7L9L4	0.0046049887314438
O00560	Q00169	0.0046049887314438
Q14571	O00541	0.0046049887314438
P50570	O75127	0.0046049887314438
P09228	P23258	0.0046049887314438
Q9NYU2	P08183	0.0046049887314438
P61026	Q7Z7H5	0.0046049887314438
P52758	P20340	0.0046049887314438
O75600	Q9H8H3	0.0046049887314438
Q9UIV1	O75915	0.0046049887314438
P30740	P13861	0.0046049887314438
P38117	P09228	0.0046049887314438
Q9UNX4	P36871	0.0046049887314438
P07099	O15372	0.0046049887314438
P07099	Q9NVV4	0.0046049887314438
Q96DA0	O00487	0.0046049887314438
Q9NUD5	P01009	0.0046049887314438
Q86TI2	Q9Y5B9	0.0046049887314438
P51648	P13929	0.0046049887314438
Q5TCZ1	P00491	0.0046049887314438
Q12996	P09960	0.0046049887314438
Q9Y2S7	P13929	0.0046049887314438
P42765	Q7L2H7	0.0046049887314438
Q5TCZ1	P39656	0.0046049887314438
Q5JRX3	O15371	0.0046049887314438
Q12996	Q16822	0.0046049887314438
Q16822	Q9GZZ9	0.0046049887314438
P01111	P14678	0.0046049887314438
Q5JRX3	O94973	0.0046049887314438
P07099	P51654	0.0046049887314438
O43813	P61020	0.0046049887314438
Q9GZZ9	Q13243	0.0046049887314438
P51665	Q96C57	0.0046049887314438
P35606	Q53T94	0.0046049887314438
P49720	Q08257	0.0046049887314438
O43237	Q8WVV4	0.0046049887314438
Q9H9A6	Q5JRX3	0.0046049887314438
Q2TAY7	O75525	0.0046049887314438
Q7LGA3	O75521	0.0046049887314438
P23378	O60716	0.0046049887314438
Q15404	Q9HAN9	0.0046049887314438
Q16698	O95819	0.0046049887314438
Q15404	Q9Y5S9	0.0046049887314438
P28370	O15213	0.0046049887314438
Q5QJE6	Q8IY17	0.0046049887314438
Q6P1M9	O75525	0.0046049887314438
O43237	Q9Y394	0.0046049887314438
P61026	Q9Y3B7	0.0046049887314438
Q15126	Q3MHD2	0.0046049887314438
P31327	P01024	0.0046049887314438
P31327	Q8NI27	0.0046049887314438
O95470	O15213	0.0046049887314438
Q6P5R6	Q9UGM3	0.0046049887314438
O75608	P62306	0.0046049887314438
P07108	P13489	0.0046049887314438
Q5TCZ1	Q9Y295	0.0046049887314438
P82673	O43913	0.0046049887314438
O00764	P13489	0.0046049887314438
Q6DD88	Q13610	0.0046049887314438
Q99436	Q15843	0.0046049887314438
P15153	P78417	0.0046049887314438
P20337	Q8WVV4	0.0046049887314438
Q9NZJ5	P13804	0.0046049887314438
Q13895	O75844	0.0046049887314438
Q5JRX3	Q8NI36	0.0046049887314438
Q9H330	Q15436	0.0046049887314438
P01040	Q9BT78	0.0046049887314438
P42696	P17661	0.0046049887314438
Q562R1	P13929	0.0046049887314438
O75600	Q8N6T3	0.0046049887314438
P50213	Q96EU6	0.0046049887314438
P35625	Q9GZT3	0.0046049887314438
Q86YH6	Q9Y5Y2	0.0046049887314438
P21953	O95400	0.0046049887314438
P28482	Q13268	0.0046049887314438
O75414	Q9Y2R9	0.0046049887314438
O75414	P84103	0.0046049887314438
P49354	Q9Y266	0.0046049887314438
Q9NY33	O00469	0.0046049887314438
P50213	P11908	0.0046049887314438
O75494	P30043	0.0046049887314438
Q9UBN7	Q86U38	0.0046049887314438
P62891	Q15369	0.0046049887314438
O95861	P23280	0.0046049887314438
Q8WY22	O75608	0.0046049887314438
O75414	Q9Y221	0.0046049887314438
O75874	Q8TER5	0.0046049887314438
Q9UHY7	P61289	0.0046049887314438
P02766	P04350	0.0046049887314438
P48681	Q5T6F2	0.0046049887314438
P61764	Q9H0U9	0.0046049887314438
Q9UHD8	P68032	0.0046049887314438
Q9Y394	P50213	0.0046049887314438
O60264	O94808	0.0046049887314438
P78417	Q13155	0.0046049887314438
P22059	Q9BSJ2	0.0046049887314438
Q8IWX8	Q9H9Y6	0.0046049887314438
Q8NAV1	O75718	0.0046049887314438
P37837	Q5TCZ1	0.0046049887314438
P19971	O15144	0.0046049887314438
Q96DR5	Q07065	0.0046049887314438
Q9NSD9	P46379	0.0046049887314438
Q92817	O15144	0.0046049887314438
Q8N8D1	P13667	0.0046049887314438
Q7LGA3	Q13268	0.0046049887314438
P61160	P01009	0.0046049887314438
Q9NY33	P46379	0.0046049887314438
Q53EP0	P12273	0.0046049887314438
P11177	Q9H082	0.0046049887314438
Q8IY17	Q14151	0.0046049887314438
Q9UI10	O75525	0.0046049887314438
P0DTE8	P38117	0.0046049887314438
Q7Z3E5	Q9Y295	0.0046049887314438
Q13724	Q53T94	0.0046049887314438
O60716	Q9H8V3	0.0046049887314438
P78316	P01833	0.0046049887314438
P14868	Q8IUX4	0.0046049887314438
P68366	P29034	0.0046049887314438
Q9BUL8	Q9BRJ6	0.0046049887314438
P50570	Q53T94	0.0046049887314438
Q5JRX3	P26640	0.0046049887314438
Q9GZL7	P01009	0.0046049887314438
Q92896	P78344	0.0046049887314438
O15144	O75635	0.0046049887314438
O95470	Q96QR8	0.0046049887314438
O75844	Q9BS26	0.0046049887314438
Q9Y394	Q08257	0.0046049887314438
Q5T6V5	P39656	0.0046049887314438
P67812	Q9UHY7	0.0046049887314438
Q8NFF5	P12273	0.0046049887314438
Q9NP55	Q8IY17	0.0046049887314438
Q14CZ7	P78344	0.0046049887314438
O94906	A2RRP1	0.0046049887314438
P17812	Q9H8V3	0.0046049887314438
Q8NFF5	P53999	0.0046049887314438
P41743	O00410	0.0046049864031374
O60704	P22223	0.0046049854718148
P35249	O15116	0.0046049831435084
Q9NV88	P63241	0.0046049812808632
P55083	Q9Y265	0.0046049775555729
Q14444	Q8WUM9	0.0046049728989601
P48634	Q9H773	0.0046049728989601
P05141	Q9Y4Z2	0.0046049687080085
Q9BVG4	Q9BRD0	0.0046049677766859
Q15003	P08754	0.0046049649827182
Q4ZIN3	O75340	0.0046049635857343
P15311	O00469	0.0046049621887505
Q9NY12	Q9Y314	0.0046049607917666
O95199	Q9H788	0.0046049589291214
Q9NRD1	Q29983	0.0046049589291214
P51959	P40925	0.0046049584634602
Q2NL82	Q9HCF6	0.0046049579977989
O43504	P63241	0.0046049570664763
O14497	Q13895	0.0046049561351537
P54725	Q9Y535	0.0046049552038311
Q9Y5Q9	Q9BZE9	0.0046049486845731
P78395	Q96S66	0.0046049486845731
Q8N8S7	Q9BUF5	0.0046049458906054
P28482	Q9Y3C4	0.0046049454249441
P47985	Q9UM13	0.0046049444936215
Q9Y3B4	P06400	0.004604943562299
P56545	Q86UK7	0.0046049398370087
O60306	P09132	0.0046049393713474
P22681	O15084	0.0046049389056861
Q9UKA4	Q96HC4	0.0046049389056861
P48147	Q32P28	0.0046049375087022
Q9NYF8	P36873	0.0046049356460571
Q9NR46	Q8TE02	0.0046049328520894
Q9Y5J9	P48723	0.0046049291267991
O43808	P80723	0.0046049286611378
Q13596	Q9BUP0	0.0046049254015088
P13073	P51654	0.0046049249358475
P41214	P07814	0.0046049244701862
P08243	Q96EK7	0.0046049235388636
P50851	Q9NX00	0.0046049230732023
Q92995	P21333	0.0046049137599766
Q9ULK5	Q02952	0.0046049132943153
Q9H6T3	P14625	0.0046049105003476
Q92841	Q8IWA0	0.0046049100346863
P35606	Q13247	0.0046049049124121
Q09161	P09496	0.0046049035154283
Q9NVM4	P31943	0.0046049007214605
Q9HCJ0	Q6PK04	0.0046048993244767
Q9P2J5	Q15276	0.0046048979274928
Q9Y5S9	P35527	0.0046048979274928
Q9Y5S9	P13645	0.0046048979274928
Q13423	O14617	0.0046048979274928
Q9H6U8	P56545	0.0046048951335251
O75934	P67775	0.0046048951335251
P14406	P62888	0.0046048951335251
Q9Y2X3	P61077	0.0046048951335251
Q15286	O95071	0.0046048904769122
Q8IZA0	Q9NX58	0.0046048900112509
Q04917	Q01850	0.0046048811636865
P26641	P22735	0.0046048802323639
Q9BTT0	O95817	0.0046048765070736
Q96AB3	P24539	0.0046048741787672
Q9NXB0	Q96F86	0.0046048737131059
P63167	Q9Y4W6	0.0046048704534769
Q8NI60	Q8TAT6	0.0046048699878156
Q9UHB6	Q9HCK1	0.0046048695221543
Q96RD9	P18859	0.004604869056493
Q16769	Q12907	0.004604869056493
Q8NEN9	Q9UI26	0.0046048671938478
Q99999	P62136	0.004604862537235
Q9GZZ6	Q9Y2S7	0.0046048602089285
Q6AI14	P12956	0.0046048602089285
P43351	Q9Y2S7	0.0046048602089285
O43660	O95409	0.0046048602089285
442578	P12956	0.0046048602089285
Q86T90	Q9Y2S7	0.0046048602089285
Q9Y2S7	54718	0.0046048602089285
P04733	P62140	0.0046048602089285
Q5JUX0	P62140	0.0046048602089285
P28074	Q86T90	0.0046048602089285
284047	P62424	0.0046048602089285
P56537	P50502	0.0046048564836382
Q01813	Q8N9P6	0.0046048560179769
Q01813	Q8N7X2	0.0046048560179769
P0CG37	Q01813	0.0046048560179769
Q9H1Q7	Q01813	0.0046048560179769
P19440	Q01813	0.0046048560179769
Q92667	O60832	0.0046048522926867
Q9H223	Q9NRG1	0.0046048522926867
O95620	Q9Y2G5	0.0046048522926867
P04179	Q5VX52	0.0046048504300415
Q96TA2	Q6ZRI8	0.0046048485673964
Q9UHY7	P07686	0.0046048481017351
P62191	P47895	0.0046048471704125
P82673	Q00403	0.0046048443764448
Q92747	O00273	0.0046048443764448
P27144	Q92616	0.0046048411168158
P20719	P62857	0.0046048378571867
O43747	Q9NR45	0.0046048336662352
Q8WZA0	A1X283	0.0046048299409449
P60842	Q9UGP5	0.0046048294752836
Q6ZVX7	P55786	0.0046048290096223
Q14004	Q9NZC7	0.004604822024703
P08397	P26038	0.0046048206277191
Q96I99	Q15046	0.0046048201620578
Q8NAP1	P49189	0.004604815505445
P10073	Q92688	0.004604815505445
P37837	Q96T60	0.004604815505445
O75486	Q6DKI1	0.0046048150397837
Q86YB8	P52429	0.0046048145741224
Q9Y5B6	Q9BPU6	0.0046048117801547
Q9BWD1	Q8N163	0.0046048103831708
Q13442	Q9UBC3	0.0046048099175095
Q8N141	P05387	0.0046048094518482
Q8N8Y2	P13674	0.0046048085205256
Q9UQ35	Q3ZCW2	0.0046048047952353
Q01105	O43303	0.0046048033982515
O43396	P23258	0.0046048024669289
P12236	Q00059	0.0046047996729612
P34897	Q96MX6	0.0046047982759773
Q14247	Q6FIF0	0.0046047936193645
Q96RE7	Q9H6Z4	0.0046047926880419
Q9Y2D8	P15170	0.0046047917567193
Q5JTV8	P31942	0.004604791291058
O15047	O43390	0.0046047898940742
P62873	O00425	0.0046047875657677
O43175	Q96C00	0.0046047833748161
O14775	O95429	0.0046047829091548
P00390	Q9NYK5	0.0046047819778323
Q09472	P32969	0.0046047805808484
Q9BRX8	Q01813	0.0046047787182033
P55327	Q4KMP7	0.0046047773212194
P23246	Q9HBM1	0.0046047773212194
Q8WU90	Q53H47	0.0046047731302678
Q9Y277	P30566	0.0046047726646065
Q9BYG3	P60228	0.0046047708019614
P58340	Q96JH7	0.0046047698706388
Q9NPD3	Q00403	0.0046047680079936
O95232	Q9UJA5	0.0046047661453485
P34896	Q9Y448	0.0046047652140259
Q8N5G2	P19784	0.0046047642827034
P06576	Q9UMY4	0.0046047633513808
P13674	Q8IZ69	0.0046047586947679
Q15643	O75955	0.0046047582291066
P46779	Q9BYV9	0.0046047563664615
Q15417	Q86WX3	0.0046047531068325
O76095	Q06830	0.0046047521755099
O14880	Q9H0U4	0.0046047484502196
Q96IJ6	Q8NC96	0.0046047461219131
P49642	Q9BY42	0.0046047451905906
Q6PGQ1	Q00839	0.0046047451905906
P35222	Q8NI37	0.0046047414653003
Q8IZ73	P30153	0.0046047372743487
Q9C037	P54578	0.0046047372743487
P59538	Q14694	0.0046047363430261
P48047	P45954	0.004604731220752
O75582	P60468	0.0046047298237681
Q8TF68	O14602	0.0046047279611229
ENSG00000179837	Q5T8P6	0.0046047265641391
O95470	O94842	0.0046047219075262
Q9BSH4	Q9Y2J2	0.0046047214418649
O00148	Q9Y6E2	0.0046047195792198
P08133	O15504	0.0046047191135585
O75943	P46736	0.0046047158539295
P37837	Q9NZC4	0.0046047111973166
Q9UK45	Q08J23	0.0046047107316553
P26038	O14641	0.0046047098003327
P31146	O95619	0.0046047065407037
Q8N8N7	P18754	0.0046047032810747
O60259	O75643	0.0046047023497521
Q9BTC8	Q9BUR4	0.0046047009527683
Q02742	P16989	0.0046046995557844
Q9NZ01	P08754	0.0046046967618167
P06454	P16949	0.0046046962961554
P31350	Q7L2J0	0.0046046916395425
P20042	Q96C36	0.00460469070822
P17931	Q8IYU8	0.0046046902425587
P35251	Q9GZP4	0.0046046879142522
Q9Y3A5	Q15257	0.0046046879142522
Q9UL52	P63010	0.0046046832576394
Q5T0N5	O14579	0.0046046827919781
Q7L8A9	P04083	0.0046046813949942
Q96SB4	P55060	0.0046046809293329
O43164	Q96HC4	0.0046046804636716
Q13043	Q9Y5V3	0.0046046795323491
O94776	Q12972	0.0046046795323491
P43490	Q96BM9	0.0046046786010265
P61769	Q9BZZ5	0.0046046781353652
P55786	Q9UPN3	0.00460467627272
Q9NVW2	O75947	0.00460467627272
Q99832	Q7Z2X7	0.0046046716161072
Q9Y2T1	P40227	0.0046046716161072
Q8WUZ0	P98179	0.0046046688221395
Q96EA4	Q96F45	0.0046046683564782
Q96Q89	Q9UPP1	0.0046046683564782
Q9NQG5	Q4LE39	0.0046046683564782
P11387	Q9HC52	0.0046046683564782
P36954	Q15061	0.0046046683564782
P27986	Q9H0L4	0.0046046683564782
P49585	Q9Y3B9	0.0046046683564782
Q6PL18	Q9C005	0.0046046683564782
O00231	Q5TKA1	0.0046046683564782
Q6ZWJ1	Q92599	0.0046046683564782
O75376	Q13033	0.0046046683564782
O75151	O95777	0.0046046683564782
Q92925	Q8TBC5	0.0046046683564782
Q9HCK8	Q9C0A6	0.0046046683564782
P04150	Q13451	0.0046046683564782
Q4LE39	Q9H5Z1	0.0046046683564782
O15514	Q9NRR4	0.0046046683564782
Q04206	Q13033	0.0046046683564782
P61326	O94913	0.0046046683564782
Q6NW34	Q7Z3K3	0.0046046683564782
Q08117	Q9BYW2	0.0046046683564782
Q9BYE7	P53621	0.0046046683564782
P78364	Q8IX12	0.0046046683564782
Q13043	Q13627	0.0046046683564782
O00139	Q9H582	0.0046046683564782
Q08117	Q8N7H5	0.0046046683564782
Q14573	Q9HCK1	0.0046046683564782
Q13769	Q8IY67	0.0046046683564782
Q8NFU7	Q12789	0.0046046683564782
P27540	P30260	0.0046046683564782
Q15397	P55198	0.0046046683564782
A8K0Z3	Q9UMZ2	0.0046046683564782
A8K0Z3	Q15750	0.0046046683564782
Q9H4I2	P78364	0.0046046683564782
Q13227	Q12789	0.0046046683564782
Q12959	Q9Y281	0.0046046683564782
Q02040	Q12873	0.0046046683564782
Q92541	P78364	0.0046046683564782
O00139	Q96F63	0.0046046683564782
Q6P1J9	P78364	0.0046046683564782
Q8NA72	Q8NB46	0.0046046683564782
P78364	Q92917	0.0046046683564782
Q14781	Q9UKJ3	0.0046046683564782
Q5VZL5	Q9H0A8	0.0046046683564782
P51531	Q9Y2W2	0.0046046683564782
Q9BXJ9	Q9UJC3	0.0046046683564782
O60934	Q8TED0	0.0046046683564782
Q8NB46	Q8IZ21	0.0046046683564782
Q7Z2W9	O95239	0.0046046683564782
Q8IYH5	Q96JM3	0.0046046683564782
O60508	Q9NRR4	0.0046046683564782
Q9BY77	Q86XP1	0.0046046683564782
Q8TCN5	Q9ULV3	0.0046046683564782
Q9HC52	P49756	0.0046046683564782
Q6P597	Q9C0F1	0.0046046683564782
Q9P2B4	Q13613	0.0046046683564782
Q9UPT8	O15160	0.0046046683564782
O95243	Q7Z2W9	0.0046046683564782
Q9NRX2	Q9UGR2	0.0046046683564782
Q16594	P35580	0.0046046683564782
Q6VMQ6	P11388	0.0046046683564782
Q9P2K3	Q15059	0.0046046683564782
Q8TF71	Q9NUU7	0.0046046683564782
Q76FK4	O94762	0.0046046683564782
Q9NVU7	Q9BSM1	0.0046046683564782
Q9UL40	Q9UKJ3	0.0046046683564782
Q96EV2	Q8WYA6	0.0046046683564782
Q96A35	Q9NYZ3	0.0046046683564782
Q5TKA1	P62333	0.0046046683564782
Q99459	Q6PL18	0.0046046683564782
O75691	Q9BYW2	0.0046046683564782
Q13043	Q9NSV4	0.0046046683564782
Q8NG31	P82094	0.0046046683564782
Q9P2N5	Q12824	0.0046046683564782
Q5T5X7	P19388	0.0046046683564782
Q9UHC7	Q8N9N2	0.0046046683564782
P19525	Q15059	0.0046046683564782
O95391	O60907	0.0046046683564782
Q9UJX2	Q9UPU5	0.0046046683564782
P19387	Q9NV88	0.0046046683564782
Q14966	Q9C0A6	0.0046046683564782
Q9H2H8	Q15649	0.0046046683564782
Q9H6R0	Q99590	0.0046046683564782
Q68CZ1	Q9UPN3	0.0046046683564782
Q9HAW4	Q8N5N7	0.0046046683564782
Q96Q89	Q86W42	0.0046046683564782
Q13416	Q8IU81	0.0046046683564782
Q9P1Y6	Q15424	0.0046046683564782
Q96B26	P51531	0.0046046683564782
Q9H582	Q9Y2F5	0.0046046683564782
Q9ULU4	Q8TED0	0.0046046683564782
Q04206	Q92628	0.0046046683564782
O60684	Q6PL18	0.0046046683564782
P46736	Q7Z589	0.0046046683564782
O43172	Q96KQ7	0.0046046683564782
Q96DI7	O75151	0.0046046683564782
Q6ZSZ5	Q96D71	0.0046046683564782
Q9Y467	Q9H4L7	0.0046046683564782
Q86WB0	Q6ZW49	0.0046046683564782
P18583	Q8IU81	0.0046046683564782
O75486	Q96G25	0.0046046683564782
Q96GM8	Q12872	0.0046046683564782
Q86UV5	Q9NXR7	0.0046046683564782
Q9NWH9	Q15059	0.0046046683564782
Q9Y5B8	Q9UBN7	0.0046046683564782
Q7KZ85	Q16594	0.0046046683564782
O75494	Q99547	0.0046046683564782
Q9UQR0	O15160	0.0046046683564782
P04150	Q15054	0.0046046683564782
O43896	O95163	0.0046046683564782
Q03701	Q8TEK3	0.0046046683564782
O43670	O75152	0.0046046683564782
Q9H6R7	Q9Y496	0.0046046683564782
O15160	Q8WXA9	0.0046046683564782
O60281	Q5JTH9	0.0046046683564782
Q9UEG4	O95239	0.0046046683564782
Q96Q89	Q96B26	0.0046046683564782
Q8N5N7	Q9P275	0.0046046683564782
Q9Y333	Q9P1Y6	0.0046046683564782
Q09028	Q8TE76	0.0046046683564782
Q14738	O75170	0.0046046683564782
P17028	Q9ULW0	0.0046046683564782
Q15345	Q96RU2	0.0046046683564782
P51531	P50750	0.0046046683564782
Q14596	Q8NB46	0.0046046683564782
Q15678	O75170	0.0046046683564782
Q06587	Q9BVI4	0.0046046683564782
Q12996	Q92793	0.0046046683564782
Q9Y4A5	Q5VUA4	0.0046046683564782
Q8IVW6	Q562F6	0.0046046683564782
Q9NRY5	Q8N1I0	0.0046046683564782
P55197	O95218	0.0046046683564782
Q96Q89	Q9Y221	0.0046046683564782
P16383	Q9P287	0.0046046683564782
Q9Y333	Q13769	0.0046046683564782
P27986	O15063	0.0046046683564782
Q4LE39	Q7LBC6	0.0046046683564782
P49585	O60293	0.0046046683564782
P51531	O95777	0.0046046683564782
Q9H9J2	Q8NFC6	0.0046046683564782
Q9BYD2	Q69YN4	0.0046046683564782
Q86SE9	Q9NYV4	0.0046046683564782
Q8NHV4	Q96RF0	0.0046046683564782
P49458	Q9UJC3	0.0046046683564782
Q96DT7	Q15059	0.0046046683564782
Q8NEB9	Q7Z3B4	0.0046046683564782
Q6NW34	Q15287	0.0046046683564782
Q09472	Q12996	0.0046046683564782
Q9H8H0	Q9NP92	0.0046046683564782
Q15750	Q12778	0.0046046683564782
Q3SXM5	Q9UBD5	0.0046046683564782
Q92665	Q96QE3	0.0046046683564782
Q9NUK0	Q15436	0.0046046683564782
Q92576	Q96DV4	0.0046046683564782
Q969R5	Q9UI36	0.0046046683564782
Q9Y6W5	Q9BRK4	0.0046046683564782
Q9NP66	Q9H0H5	0.0046046683564782
P16383	P62910	0.0046046683564782
Q13573	Q14146	0.0046046683564782
P07992	Q9Y5B9	0.0046046683564782
Q92665	Q8NHM5	0.0046046683564782
Q13427	P52948	0.0046046683564782
Q99459	O75151	0.0046046683564782
P18858	Q9Y5B9	0.0046046683564782
Q9C0A6	Q8IVW6	0.0046046683564782
Q15750	Q9UJF2	0.0046046683564782
Q99569	Q8TCU4	0.0046046683564782
O15131	Q9Y6V7	0.0046046683564782
Q969M3	P27695	0.0046046678908169
P62899	Q16670	0.0046046674251556
Q13123	P14314	0.0046046674251556
Q9H0M0	Q96LL9	0.004604666493833
Q9H832	Q12874	0.0046046650968492
Q9P2E5	Q13642	0.0046046613715589
Q6V0I7	O60814	0.004604659974575
P51116	Q6P3X3	0.0046046576462686
Q5T653	P49589	0.004604656714946
P04040	Q14116	0.0046046543866395
Q8N163	Q9Y6E2	0.0046046515926718
O60879	Q9UMX0	0.0046046478673815
Q9NYF8	Q9BVA0	0.0046046446077525
Q9NUJ1	Q07817	0.0046046441420912
P55327	Q9UL40	0.0046046413481235
P60983	Q13011	0.0046046376228332
Q8IXB1	Q9P2F6	0.0046046366915106
O43502	P49189	0.0046046357601881
Q14203	P01023	0.0046046357601881
P60953	O15504	0.0046046329662203
P46778	Q70SY1	0.00460462924093
O75937	Q14137	0.0046046283096075
P56192	P35247	0.0046046283096075
Q969X6	P83731	0.0046046278439462
Q9Y520	Q68D85	0.0046046273782849
Q99661	P61289	0.0046046269126236
P08729	P23396	0.0046046255156397
Q14157	O75607	0.0046046217903494
Q8WUQ7	Q3MHD2	0.0046046213246881
Q9Y2I1	Q9NVH2	0.0046046213246881
Q9P035	P15289	0.004604619462043
Q15020	Q9P2I0	0.004604616202414
O00267	O00567	0.0046046143397688
Q05682	Q15427	0.0046046138741075
Q04917	Q92502	0.0046046115458011
O14545	O75369	0.0046046101488173
Q13576	Q2TAA5	0.0046046101488173
Q96SB3	O43405	0.0046046101488173
Q07864	Q9BVG9	0.0046046101488173
Q92729	O15160	0.0046046101488173
Q9GZT4	Q13557	0.0046046101488173
P36896	Q9BS26	0.0046046101488173
O95602	Q9H8M5	0.0046046101488173
Q7L3T8	Q9HAV0	0.0046046101488173
P43003	Q96EE3	0.0046046101488173
Q14247	Q9BT40	0.0046046101488173
Q9UNF1	P61244	0.0046046101488173
P29372	Q96RP9	0.0046046101488173
Q9H871	Q9UBB6	0.0046046101488173
P49821	Q4G0M1	0.0046046101488173
Q96J84	O15160	0.0046046101488173
Q9H871	Q96SB3	0.0046046101488173
Q16342	P08069	0.0046046101488173
Q6P1J9	Q86U28	0.0046046101488173
O43164	Q5TC12	0.0046046101488173
O15350	Q9Y3D6	0.0046046101488173
Q96QA5	Q8N0T1	0.0046046101488173
Q969Y2	Q9BW61	0.0046046101488173
P09669	P05556	0.0046046101488173
P19022	P28331	0.0046046101488173
728932	Q9BZZ5	0.0046046101488173
P78318	P42765	0.0046046101488173
O75781	Q6NSI4	0.0046046101488173
P16083	P17039	0.0046046082861721
Q99848	P14735	0.004604606423527
P22033	P19338	0.004604606423527
P15586	Q9NR30	0.004604606423527
P00390	Q7L8L6	0.004604606423527
Q15392	Q9BXP5	0.0046046040952205
Q8TDP1	Q9Y478	0.0046046022325754
Q12769	Q96S44	0.0046046017669141
P09429	Q86TM6	0.0046046017669141
Q9UJV9	Q9NWD8	0.0046045975759625
P02545	P12643	0.0046045975759625
P02545	P04085	0.0046045975759625
Q03112	P30048	0.0046045924536883
O43379	P0DJD0	0.0046045924536883
Q13492	Q969X6	0.0046045915223658
Q8N0U7	P07339	0.0046045864000916
Q86Y13	P49591	0.0046045864000916
Q6YHU6	O95602	0.0046045864000916
O60870	P83369	0.0046045864000916
Q9H223	Q7Z6E9	0.0046045864000916
P17480	P78563	0.0046045864000916
Q8TDG2	P63173	0.0046045770868659
P12814	Q9NQ88	0.0046045752242207
Q9UBE8	P43243	0.0046045747585594
P13473	Q8IX01	0.0046045742928981
Q70CQ2	Q96EK5	0.0046045738272368
Q13547	Q12959	0.0046045719645917
O60566	Q86YT6	0.0046045719645917
P04843	Q460N3	0.0046045714989304
P04843	P15498	0.0046045714989304
148345	Q01813	0.0046045673079788
P55285	Q01813	0.0046045673079788
P12956	P31943	0.0046045640483498
Q9H2D6	Q86V97	0.0046045635826885
O15111	P27797	0.0046045635826885
Q9HBL8	Q96RE7	0.0046045631170272
O75306	O15155	0.0046045626513659
O75347	Q15466	0.0046045561321079
O75347	O75056	0.0046045561321079
P60842	Q96G23	0.0046045547351241
Q96IZ0	Q9C086	0.0046045426279306
Q9BZE4	Q9H4A3	0.0046045398339629
P47755	Q16513	0.0046045393683016
Q9Y6I3	P40818	0.0046045389026403
P82675	Q8WVY7	0.0046045356430113
C9JLW8	Q8WTT2	0.00460453517735
Q13310	P17098	0.0046045347116887
Q7L099	Q9UQE7	0.0046045337803661
Q6YHU6	Q9Y244	0.0046045328490436
P35080	Q9H7C9	0.0046045323833823
O00483	O95486	0.0046045323833823
Q5SZK8	P18085	0.0046045323833823
Q13362	O43823	0.0046045323833823
Q9ULG6	P18085	0.0046045323833823
P11142	Q9NW64	0.0046045272611081
Q6P2E9	C9JLW8	0.0046045240014791
Q9BV81	P46109	0.004604522138834
P01920	3514	0.0046045170165598
Q7L5N1	Q9BV57	0.0046045170165598
P23526	Q9UQ72	0.0046045165508985
P18124	P23229	0.0046045100316405
P29401	P20340	0.0046045072376728
Q6NZY4	O94906	0.0046045039780437
Q6Y7W6	Q8NFH3	0.0046045035123825
O14950	P40227	0.0046045030467212
Q96DG6	Q9UKW6	0.0046045025810599
O00422	P13667	0.0046045007184147
Q5T7P8	Q8WW12	0.0046044997870922
P34932	O60512	0.0046044997870922
Q5T7V8	P50454	0.004604497924447
P26368	Q9H0W8	0.0046044974587857
Q13576	P09496	0.0046044974587857
Q96JH7	O60333	0.0046044969931244
Q01085	Q92966	0.0046044951304793
Q9UIY3	O75369	0.0046044928021728
Q9UL18	Q9Y2R2	0.0046044928021728
Q9NZ63	Q9UL18	0.0046044928021728
Q13325	O60814	0.004604491405189
P63241	Q49AJ0	0.0046044872142374
O15067	P06493	0.0046044820919632
Q12986	Q96HC4	0.004604481626302
P55854	Q16186	0.0046044792979955
Q9H8W4	P02545	0.0046044783666729
P62899	P50395	0.0046044755727052
P61289	Q7Z5M5	0.0046044741757214
P23526	P35606	0.0046044727787375
O43865	P35222	0.0046044713817536
O95478	O75915	0.0046044713817536
O43808	O43852	0.0046044713817536
O75781	Q9Y2U8	0.0046044713817536
Q9BVA1	O75533	0.0046044713817536
Q99569	Q5HYI8	0.0046044713817536
Q9UHR5	Q9NSC5	0.0046044709160923
P01040	Q8IY17	0.0046044681221246
Q96CN7	O43491	0.0046044676564633
Q9Y215	O00410	0.004604467190802
Q99615	Q9NP99	0.0046044662594795
P26022	P53985	0.0046044662594795
P22309	Q9NZ01	0.0046044662594795
Q9Y4L1	Q9NUS5	0.0046044662594795
Q7L8C5	P53985	0.0046044662594795
Q9UJU5	P53985	0.0046044662594795
P56851	P53985	0.0046044662594795
Q9Y4L1	P05107	0.0046044662594795
Q99615	Q11130	0.0046044662594795
206426	P53985	0.0046044662594795
A7E2U8	Q99615	0.0046044662594795
Q99615	Q5T700	0.0046044662594795
P53985	319089	0.0046044662594795
Q3B820	Q01433	0.0046044648624956
Q4VC31	Q5VU43	0.0046044629998505
O00399	P04899	0.0046044569462537
Q9Y2U8	P83731	0.0046044560149312
Q02543	Q96LA6	0.0046044550836086
Q96EP5	O00478	0.0046044550836086
O14950	Q96D21	0.0046044550836086
Q9P0T4	Q9NUJ1	0.0046044550836086
Q00796	Q9HBF4	0.0046044550836086
P17931	P20160	0.0046044550836086
P10746	Q00796	0.0046044550836086
O95373	O15063	0.0046044546179473
Q9BUT9	P37198	0.0046044546179473
Q9BUT9	P42566	0.0046044546179473
Q969Q0	Q5JSZ5	0.0046044546179473
Q92598	P04798	0.004604454152286
P48059	P08670	0.004604454152286
Q96LB4	O43707	0.004604454152286
P08670	Q96MF2	0.004604454152286
P08670	Q96EF6	0.004604454152286
P08670	Q9NX47	0.004604454152286
P09493	Q9NZV5	0.0046044457703828
Q8TC12	Q9H910	0.0046044397167861
P51665	Q9Y5B9	0.0046044392511248
Q9NYF8	P23229	0.0046044373884797
O00178	P07437	0.0046044355258345
Q9UJX2	Q9Y4F5	0.0046044331975281
Q96BI1	P12277	0.0046044327318668
Q15024	O95429	0.0046044327318668
P40926	P45984	0.0046044327318668
Q8TEA8	O75083	0.0046044327318668
P54577	Q15648	0.0046044318005442
P11413	P52434	0.0046044313348829
Q9H871	O43303	0.0046044304035604
P16389	P18621	0.0046044280752539
P11413	Q68CQ7	0.0046044266782701
Q9NPH2	O95754	0.0046044266782701
Q6IBS0	P11217	0.0046044266782701
P52434	283458	0.0046044266782701
Q6NSI4	P11217	0.0046044266782701
Q9UHY1	Q96IV0	0.0046044266782701
O75419	P11217	0.0046044266782701
P82970	P52434	0.0046044266782701
Q15477	P19404	0.0046044266782701
P11217	P52789	0.0046044266782701
Q9NPH2	Q5BJD5	0.0046044266782701
P35670	P11413	0.0046044266782701
Q07954	P11217	0.0046044266782701
100288406	Q8TED1	0.0046044266782701
O94817	P49411	0.0046044248156249
Q92696	P26583	0.004604423418641
Q99590	Q9GZP9	0.0046044220216572
Q5BVD1	P56192	0.0046044196933507
Q5VTR2	P50454	0.0046044192276895
P39656	Q99435	0.0046044164337217
80086	Q6ISU1	0.0046044122427701
P10645	Q13151	0.0046044122427701
Q6ZTQ3	80086	0.0046044122427701
Q8WUM0	Q9BXS5	0.0046044108457863
Q9Y285	P51572	0.0046044085174798
Q96H35	O00422	0.0046044047921895
Q9Y3B8	Q8IWW8	0.0046044001355767
Q6IBS0	Q9BXS4	0.0046043996699154
Q96MW1	Q53EL6	0.0046043992042541
P67870	Q07666	0.0046043992042541
Q96SB4	O95425	0.0046043987385928
Q9HC44	P08621	0.004604397341609
Q9NZ09	Q96AE4	0.0046043968759477
O95782	O43290	0.0046043964102864
Q8IUS5	P17655	0.0046043954789638
P22612	Q15031	0.0046043954789638
P15153	O15145	0.0046043954789638
P17655	Q86V85	0.0046043954789638
O00115	O43292	0.0046043954789638
Q13362	Q9BTV4	0.0046043936163187
Q8WWM7	Q9BUF5	0.0046043936163187
Q02413	Q9BVI4	0.0046043894253671
O75340	O95674	0.0046043857000768
Q53GS9	Q8NEM7	0.0046043857000768
P16333	O60341	0.0046043843030929
Q6ICB4	Q01813	0.0046043838374316
P17066	Q9H714	0.0046043787151575
P17096	Q9BV73	0.0046043740585446
O75190	Q9UPU7	0.0046043726615607
Q15599	Q9H583	0.0046043684706091
Q96B02	P78527	0.0046043680049479
O14497	P12956	0.0046043675392866
Q9NZL4	Q99536	0.0046043670736253
Q13618	Q09161	0.0046043670736253
Q8TEA1	Q02224	0.0046043638139963
P06576	O60885	0.0046043545007705
Q9H2W6	Q06830	0.0046043517068028
P33981	P40926	0.0046043512411415
O00255	P25815	0.0046043428592383
P55196	Q5T5P2	0.0046043419279158
Q96FJ2	Q9C0H2	0.0046043409965932
P35221	Q99623	0.0046043274924159
P42704	Q9Y394	0.0046043274924159
Q96F86	O14964	0.0046043256297707
P46778	Q96C19	0.0046043251641094
Q8IYP9	Q96HS1	0.0046043167822062
Q03933	P07910	0.0046043167822062
Q00169	Q8N4P3	0.0046043167822062
Q9NWM0	O75643	0.0046043144538998
Q9BRP8	O43426	0.0046043135225772
Q9H9G7	Q9ULD5	0.0046043125912547
P62195	A5X5Y0	0.0046043107286095
Q9NTJ3	Q9H6D7	0.0046043093316257
Q9NS69	Q5VT52	0.0046043084003031
Q15435	Q5T6F2	0.0046043070033192
P09917	Q9NYU2	0.0046043051406741
Q15629	P49368	0.0046043023467063
Q12931	Q7Z6V5	0.0046042990870773
Q8TDJ6	Q9UBK9	0.0046042972244322
O95602	Q12929	0.0046042944304645
Q14980	Q3SY46	0.0046042939648032
Q8IZT6	Q9Y6I9	0.0046042934991419
O15144	O14521	0.004604292102158
Q02978	O75529	0.004604288842529
P37173	Q9BVP2	0.0046042827889323
Q9NVP1	P55854	0.0046042813919484
P17612	P16885	0.0046042813919484
Q8WUD4	Q9H0E2	0.0046042804606258
P13224	P07954	0.0046042799949646
Q15758	Q8WTT2	0.0046042799949646
Q5T5Y3	Q9UKM9	0.004604275804013
Q8N6L1	P54819	0.0046042730100452
Q9BSE5	Q8WVX9	0.0046042716130614
O43464	P05109	0.0046042702160775
O43708	P49888	0.0046042683534324
P53004	Q08AD1	0.0046042650938034
P53004	Q9UJX5	0.0046042650938034
P42704	Q15319	0.0046042636968195
Q8IVW6	Q9BVP2	0.0046042627654969
P04818	Q14CX7	0.0046042618341743
P43003	Q9H4G4	0.0046042604371905
Q2VIQ3	P49411	0.0046042599715292
P05062	Q92530	0.004604258108884
Q9UEY8	P00492	0.0046042562462389
Q96BP2	P01037	0.0046042539179325
P10619	O76031	0.0046042539179325
Q58EX7	Q9P2I0	0.0046042539179325
Q9HD33	Q12769	0.0046042534522712
Q9H9H4	Q14686	0.004604251589626
Q9BQ70	P31025	0.0046042506583034
Q15631	P30419	0.0046042497269809
Q7Z417	O00410	0.0046042469330132
P63241	O95897	0.0046042460016906
Q9NRY5	P60228	0.0046042408794164
P13010	Q6TCH7	0.0046042380854487
Q8NEF9	P61254	0.0046042380854487
Q92900	P54277	0.0046042348258197
Q12770	O00584	0.0046042343601584
P16104	Q0VG06	0.0046042343601584
Q6ZXV5	Q7Z7A3	0.0046042343601584
Q9NRZ5	Q70CQ2	0.0046042343601584
Q13332	Q14669	0.0046042343601584
Q7Z736	Q9P275	0.0046042343601584
Q13332	O00584	0.0046042343601584
Q96IT1	Q92729	0.0046042343601584
O94761	Q9NRZ5	0.0046042343601584
P18850	O00584	0.0046042343601584
Q14669	P15260	0.0046042343601584
Q8TBF4	Q16763	0.0046042343601584
Q8IXU6	P29992	0.0046042343601584
Q5TC82	Q6W2J9	0.0046042329631745
Q9NS73	P62701	0.0046042315661907
Q7L5N1	O75663	0.0046042311005294
P34932	Q17R60	0.0046042311005294
Q9H869	O43818	0.0046042283065617
P23284	P31944	0.0046042269095778
Q9NPJ3	O15305	0.0046042241156101
P22314	P0DI82	0.0046042236499488
Q96GS6	P62333	0.0046042231842875
Q16822	O95704	0.0046042166650295
P62195	O75306	0.0046042134054005
P06733	Q6ZR37	0.0046042106114327
P06733	O75443	0.0046042106114327
Q9UMR2	P61978	0.0046042101457715
Q5T6S3	Q14697	0.0046042082831263
Q92759	P04406	0.0046042059548199
Q16637	O00213	0.004604204557836
O75940	Q9HCJ0	0.0046042040921747
Q15393	Q5T0N5	0.0046042003668844
Q9Y253	P60842	0.0046041999012231
Q99518	P23396	0.0046041985042393
Q96T17	O75794	0.0046041975729167
Q8TBX8	O60566	0.0046041933819651
Q5BKZ1	O43181	0.0046041929163038
Q9BRT6	Q96R06	0.0046041929163038
Q9NR56	Q969V3	0.0046041929163038
Q9Y676	Q92783	0.0046041929163038
Q5BKZ1	Q6P2C8	0.0046041929163038
P51610	Q96G25	0.0046041929163038
Q5BKZ1	O75380	0.0046041929163038
Q5BKZ1	O95182	0.0046041929163038
Q5BKZ1	P56181	0.0046041929163038
O95249	Q5BKZ1	0.0046041929163038
Q92598	Q96G25	0.0046041929163038
Q5BKZ1	Q96G25	0.0046041929163038
Q9Y6C2	P41250	0.0046041924506425
P58215	O75616	0.0046041924506425
Q8IZI9	P53597	0.0046041924506425
Q9GZN4	Q6UB35	0.0046041924506425
Q9Y336	P53597	0.0046041924506425
Q9Y5E4	Q6UB35	0.0046041924506425
Q8NAU1	P53597	0.0046041924506425
Q9BPX5	Q86VY9	0.0046041924506425
P14778	Q9P003	0.0046041924506425
Q4G176	O75695	0.0046041924506425
A2A2Y4	Q9P003	0.0046041924506425
Q6IAN0	Q71RS6	0.0046041924506425
Q9BPX5	Q8N2G4	0.0046041924506425
Q96KF7	Q9BPX5	0.0046041924506425
Q9P2E9	Q9NUP7	0.0046041924506425
Q7Z624	Q9NXS2	0.0046041924506425
Q9P1W8	P53597	0.0046041924506425
Q9BPX5	Q16773	0.0046041924506425
Q9Y2Y8	Q9P003	0.0046041924506425
Q9BPX5	P21580	0.0046041924506425
Q6UX06	Q9P003	0.0046041924506425
Q9BPX5	O60234	0.0046041924506425
Q9NXS2	O60939	0.0046041924506425
Q6ZMH5	P48556	0.0046041924506425
Q6IAN0	Q96CT2	0.0046041924506425
P18507	P53597	0.0046041924506425
Q8TDL5	Q9P003	0.0046041924506425
Q9BPX5	Q6NZ63	0.0046041924506425
Q9BPX5	O75881	0.0046041924506425
Q5QGZ9	Q99470	0.0046041924506425
P53597	O00253	0.0046041924506425
O75695	Q9NVR7	0.0046041924506425
Q9NXS2	Q70Z44	0.0046041924506425
Q7Z5H3	Q6UB35	0.0046041924506425
P53597	Q52LW3	0.0046041924506425
P41250	P54219	0.0046041924506425
Q9UL59	O75695	0.0046041924506425
O94907	Q9BPX5	0.0046041924506425
Q8NEQ5	Q9NXS2	0.0046041924506425
P35548	P41250	0.0046041924506425
P18509	P41250	0.0046041924506425
P24530	P53597	0.0046041924506425
P41250	Q16581	0.0046041924506425
P09544	P41250	0.0046041924506425
Q9P2E9	Q9UNI1	0.0046041924506425
O95704	P41250	0.0046041924506425
Q9BPX5	P51449	0.0046041924506425
Q9UBU9	Q14392	0.0046041924506425
P53597	Q6UWQ5	0.0046041924506425
Q00587	Q8IW36	0.0046041924506425
P83105	P41250	0.0046041924506425
P52799	P53597	0.0046041924506425
P41250	Q7L4S7	0.0046041924506425
Q8TD90	Q9P003	0.0046041924506425
Q9BPX5	Q8TD91	0.0046041924506425
Q8N9S9	O75695	0.0046041924506425
Q5U5X8	P41250	0.0046041924506425
P05014	Q9NXS2	0.0046041924506425
P48595	P53597	0.0046041924506425
Q92769	Q13642	0.0046041896566748
O15027	P29375	0.0046041868627071
P99999	Q6NXG1	0.0046041845344007
P99999	Q8WUM9	0.0046041845344007
P99999	O94766	0.0046041845344007
P27708	Q6PK81	0.0046041845344007
Q6P2E9	Q96RG2	0.0046041780151426
Q9BY89	Q96PV6	0.0046041756868362
Q8TDI0	Q9UNZ5	0.0046041752211749
Q9NVX0	Q8IYB3	0.0046041710302233
Q15404	Q96P63	0.0046041663736104
Q9NQE7	P62917	0.0046041649766266
Q7Z2W4	Q52LW3	0.004604164045304
Q9H078	Q96E52	0.0046041617169976
Q9H792	P15880	0.0046041589230299
Q9H792	P07900	0.0046041589230299
P08670	Q9H792	0.0046041589230299
O60568	Q9GZN4	0.0046041565947234
Q99567	Q6P2H3	0.0046041547320783
Q9H040	P48047	0.0046041533350944
Q15428	Q9Y5A9	0.0046041486784815
P61086	P02786	0.0046041463501751
O75340	Q9NVH1	0.0046041463501751
P43686	Q03405	0.0046041440218687
Q5W5X9	P10809	0.0046041440218687
Q8NDD1	Q13200	0.0046041440218687
P05154	P06730	0.0046041426248848
P35610	Q8IWS0	0.0046041393652558
Q8IVL6	P48444	0.0046041393652558
P30876	Q96RT8	0.0046041384339332
P15927	Q86YV9	0.0046041291207075
P29122	P60709	0.0046041291207075
P49406	Q6ZVM7	0.0046041291207075
Q9BTT6	O15020	0.0046041291207075
O00170	Q6ZVM7	0.0046041291207075
P00747	P25705	0.0046041184104979
P13674	Q9P2W9	0.0046041184104979
Q9Y281	O75521	0.0046041156165301
Q9BZZ5	Q9BV10	0.0046041030436754
O94973	P13645	0.0046041021123528
Q14257	Q96FA7	0.0046040960587561
Q9Y3P9	Q9UGI8	0.0046040960587561
P62714	Q96P47	0.0046040951274335
O43432	Q9UPW6	0.0046040941961109
O75940	O95620	0.0046040909364819
P62266	O75298	0.0046040909364819
Q5BKZ1	P12814	0.0046040900051593
Q9UPN4	Q15084	0.0046040900051593
Q9Y262	Q9BXS5	0.0046040853485465
Q8ND24	Q14160	0.0046040848828852
P06753	Q92542	0.0046040806919336
Q9BUI4	O43290	0.0046040792949497
P51858	Q99502	0.0046040737070143
P29966	O00303	0.0046040643937885
O75369	Q9ULD2	0.0046040639281272
Q9H9T3	Q96S52	0.0046040597371757
Q96LA8	P49411	0.0046040597371757
Q58WW2	Q04637	0.0046040574088692
Q5VW32	Q9UBV8	0.0046040541492402
Q13206	Q14258	0.0046040508896112
P07203	P56556	0.0046040508896112
P57740	Q9P2J3	0.0046040508896112
P23528	P68371	0.0046040504239499
P17655	P05166	0.0046040494926273
P30044	Q01813	0.0046040443703532
P06865	P53602	0.0046040439046919
P15924	Q9HCG8	0.0046040378510952
P36969	P27824	0.0046040369197726
P00395	Q12965	0.0046040355227887
P07196	Q00059	0.0046040355227887
Q9NS69	O76094	0.0046040345914661
P53618	Q8N2R8	0.004604029469192
O60573	A0AVT1	0.0046040290035307
P04792	A0PJE2	0.0046040280722081
P49023	Q6PI48	0.0046040276065468
P09417	Q8NBI5	0.0046040271408855
P12532	P09936	0.004604026209563
O76021	Q96C19	0.0046040257439017
Q9UQ80	Q8WUB8	0.0046040238812565
Q9Y6J9	Q9Y266	0.0046040234155952
P23526	Q9Y2T4	0.0046040224842727
Q9UDY4	Q16630	0.0046040224842727
Q86X55	Q99640	0.0046040224842727
Q12906	Q2QD12	0.0046040224842727
Q9HBH7	P31947	0.0046040224842727
Q14978	Q9BRJ7	0.0046040215529501
P50990	P16298	0.0046040178276598
P07355	P18858	0.0046040178276598
P68133	P52597	0.0046040159650146
Q9UNM6	P22413	0.0046040154993534
P34947	O15372	0.0046040136367082
Q15208	P49914	0.0046040127053856
Q99471	Q9NTZ6	0.004604001995176
P09758	P50995	0.0046040001325309
O00165	Q9H1Y0	0.0046040001325309
Q9UBE0	Q99426	0.0046039996668696
Q08188	Q86U28	0.0046039978042244
Q6P2E9	Q8N5W9	0.0046039968729019
P30049	Q12849	0.0046039968729019
Q9UPQ9	Q8N5W9	0.0046039968729019
Q13162	O60291	0.0046039964072406
Q96CT7	Q9Y3R5	0.004603992216289
Q9NWW5	Q96BD8	0.0046039903536438
Q9UJX2	Q13561	0.0046039861626923
P39023	Q9H5X1	0.004603982437402
O43164	Q96EY7	0.0046039819717407
O14593	O00264	0.0046039782464504
O96008	O75323	0.0046039777807891
Q01851	Q13561	0.0046039735898375
P08621	O60755	0.0046039735898375
Q9Y2H2	P04181	0.0046039684675633
P09497	Q86SG7	0.0046039656735956
P50579	O15042	0.0046039652079343
Q92504	Q9C005	0.0046039652079343
Q9NUQ9	Q9BVP2	0.0046039652079343
Q14247	O95249	0.0046039642766118
Q9Y3C6	Q96PY6	0.0046039633452892
Q13363	O75352	0.0046039624139666
P61956	Q0VF96	0.0046039596199989
P32322	P50502	0.004603958223015
Q86W42	P30085	0.0046039568260312
Q14952	P52294	0.0046039568260312
Q8NI27	O14529	0.0046039568260312
P84996	P61962	0.0046039563603699
P06748	O95347	0.0046039535664021
Q01082	Q9NR55	0.0046039531007409
Q8IWY8	P06396	0.0046039503067731
Q9NZL4	O14654	0.0046039503067731
Q9NR28	Q14807	0.0046039498411118
Q6W2J9	Q86X83	0.0046039498411118
P30153	O75417	0.0046039461158216
Q9UBI9	P13645	0.0046039461158216
Q04323	O95905	0.0046039391309022
Q96I25	P51965	0.0046039391309022
Q9UKN8	Q9Y3B7	0.0046039377339184
Q96GE4	P55265	0.0046039354056119
Q9UJ83	O43670	0.0046039349399507
P37837	Q8TF66	0.0046039298176765
Q9NX00	P26583	0.0046039298176765
P16278	P78406	0.0046039298176765
Q06136	Q86XP3	0.0046039298176765
Q9BUB7	Q9NZL4	0.0046039298176765
Q9HD45	Q9NPJ8	0.0046039167791605
P51116	Q6XPS3	0.0046039093285799
O94905	Q14943	0.0046039093285799
P21964	Q6UXV1	0.0046039093285799
O43447	Q9NQX7	0.0046039070002734
Q5T2N8	Q9BRX2	0.0046039065346121
P42696	Q14764	0.0046039056032896
Q9BTC0	Q9H3P7	0.0046039042063057
Q99523	P25685	0.0046039018779993
Q9H1E3	P06396	0.004603898152709
P62942	Q6P1L8	0.004603898152709
Q6UN15	A6NHG4	0.004603898152709
O14979	Q9BYT8	0.0046038972213864
P30086	P35557	0.0046038972213864
P61081	Q9BWF3	0.0046038967557251
P04637	Q8N9T8	0.0046038944274187
Q53G59	O43169	0.0046038869768381
P63000	P06744	0.0046038841828703
P30837	O15519	0.0046038795262575
Q9NWU2	P51532	0.0046038790605962
O43709	Q9BQS8	0.004603877197951
Q8IVF2	Q15054	0.004603877197951
Q9NQ92	Q9NQ29	0.0046038753353059
O76094	P0DJD1	0.0046038753353059
P46736	P04818	0.0046038734726607
Q9Y4H2	O43491	0.004603870678693
Q96SB3	P10599	0.0046038664877414
Q9BQ04	P51784	0.0046038650907576
Q04323	Q96CN9	0.004603864159435
Q8NBP0	Q9H1K4	0.0046038627624511
O14737	Q92997	0.0046038590371608
P62942	P10768	0.0046038571745157
Q9NVI7	Q9UGR2	0.0046038567088544
P62304	Q96C92	0.0046038567088544
Q9Y2S6	P42126	0.0046038562431931
Q99733	Q9BRP8	0.0046038557775318
P53621	O75417	0.004603854380548
Q8TEY7	P35237	0.0046038525179028
Q9UPU7	Q99570	0.0046038520522415
Q6R327	Q9ULV3	0.0046038520522415
P42696	Q16560	0.0046038520522415
Q9H334	O95071	0.0046038520522415
Q8N1B4	P31350	0.0046038520522415
P20719	Q9UN30	0.0046038520522415
Q96FC9	O14802	0.0046038520522415
C9JLW8	Q9P1Y5	0.0046038501895964
Q9BYJ9	P48730	0.0046038469299674
Q13617	Q9Y4W6	0.0046038459986448
P43307	Q96JC9	0.0046038459986448
Q9Y5B9	Q00325	0.0046038459986448
Q8WUM0	Q96NB3	0.0046038436703383
Q96SK2	O60814	0.0046038385480642
Q9Y606	Q8IVD9	0.0046038385480642
Q8TBY0	P22626	0.0046038371510803
P23284	Q3SY69	0.0046038371510803
Q9BXJ9	Q12769	0.0046038357540965
O15379	Q8IU81	0.0046038352884352
Q8NC51	Q16594	0.00460383342579
P62857	P11233	0.0046038324944674
Q7Z3K6	O00303	0.0046038287691771
P18077	P04899	0.0046038278378546
Q5T749	O00159	0.0046038273721933
Q9P2N5	Q9H875	0.0046038250438869
P60602	P02545	0.0046038231812417
57472	Q9UL18	0.0046038222499191
Q6NUM9	P30048	0.0046038213185966
Q8TBX8	Q9H0B6	0.004603820387274
Q8TDW5	Q86W42	0.0046038175933063
P0C0S8	Q15155	0.0046038147993385
Q5SZL2	P21333	0.0046038147993385
Q9BRT8	Q06203	0.0046038124710321
Q9NZN8	P25054	0.0046038124710321
Q04917	Q8WVV4	0.0046038064174354
P06737	Q9Y3C0	0.0046038059517741
P45880	Q12965	0.0046038045547902
P11413	O75683	0.0046038031578063
P17612	Q99961	0.0046037998981773
Q9H490	Q71UM5	0.0046037998981773
Q53H76	O15269	0.0046037985011935
Q14676	P19525	0.0046037933789193
P55263	P53582	0.0046037919819355
P23526	Q99523	0.0046037901192903
O00217	Q7Z4Q2	0.0046037887223064
Q9Y4W2	Q9NX00	0.0046037887223064
O43731	P07900	0.0046037877909839
O95258	P07900	0.0046037877909839
P08670	Q9P0W2	0.0046037859283387
Q8IZP0	Q08209	0.0046037770807743
O95721	O43396	0.0046037747524678
Q9H857	Q70UQ0	0.0046037747524678
Q9UHX1	Q5T7N3	0.0046037700958549
Q9UMX9	P11310	0.0046037686988711
Q7Z5A8	Q99832	0.0046037659049034
Q15424	Q96CW1	0.0046037645079195
P04075	Q9H6X2	0.0046037607826292
Q9C035	P04075	0.0046037607826292
Q99623	Q9NVH2	0.0046037593856453
P52565	P82650	0.0046037575230002
Q8WZ79	P19474	0.0046037565916776
P34897	Q6Y2X3	0.0046037565916776
Q9H0U4	Q9C0C7	0.0046037528663873
O95793	P52948	0.0046037519350647
Q92526	Q6IQ49	0.0046037519350647
Q9Y281	Q9BWV7	0.0046037477441132
P09493	Q9H633	0.0046037468127906
O95425	P40763	0.0046037444844841
Q9UPN4	Q5KU26	0.0046037412248551
P62805	Q86VP6	0.0046037388965487
P09758	P19338	0.0046037379652261
P07237	P56750	0.0046037379652261
O60829	P07237	0.0046037379652261
117153	P19338	0.0046037379652261
Q9Y5F3	P10809	0.0046037379652261
Q71RC9	O95831	0.0046037379652261
O75452	P10809	0.0046037379652261
Q9H832	P10809	0.0046037379652261
O95831	Q13069	0.0046037379652261
5387	P07237	0.0046037379652261
O15247	P10809	0.0046037379652261
P06733	Q92914	0.0046037379652261
Q5W041	O95831	0.0046037379652261
Q9ULL4	O95831	0.0046037379652261
P07237	Q9BXC0	0.0046037379652261
P06733	Q96QR1	0.0046037379652261
P06733	Q9NZH5	0.0046037379652261
Q496H8	O95831	0.0046037379652261
P06733	Q5SGD2	0.0046037379652261
P06733	Q9Y616	0.0046037379652261
P43155	P19338	0.0046037379652261
128872	O95831	0.0046037379652261
Q9Y267	P19338	0.0046037379652261
Q9Y6H5	P19338	0.0046037379652261
Q8IWD5	P22626	0.0046037379652261
Q96DA0	O43164	0.0046037379652261
Q96NJ5	O95831	0.0046037379652261
O95831	P01567	0.0046037379652261
P07237	Q5VXU3	0.0046037379652261
P10809	Q9BV36	0.0046037379652261
P22626	Q9H0Q3	0.0046037379652261
P07237	Q9NYW8	0.0046037379652261
P24001	P10809	0.0046037379652261
P07237	Q9NUH8	0.0046037379652261
P00742	P19338	0.0046037379652261
P19338	Q9NRM0	0.0046037379652261
Q9HD36	P10809	0.0046037379652261
Q8NEM8	P19338	0.0046037379652261
Q9Y6S9	P19338	0.0046037379652261
P19338	Q5VYY1	0.0046037379652261
P10747	P19338	0.0046037379652261
P22626	Q02763	0.0046037379652261
Q53TS8	O95831	0.0046037379652261
221756	P19338	0.0046037379652261
Q96HI0	P63172	0.0046037379652261
Q8TC99	O95831	0.0046037379652261
Q5JTZ5	O95831	0.0046037379652261
Q6ZNG9	P19338	0.0046037379652261
392360	P19338	0.0046037379652261
Q7RTW8	P19338	0.0046037379652261
P19338	P04003	0.0046037379652261
Q71RH2	P19338	0.0046037379652261
Q13887	P19338	0.0046037379652261
O95831	P0DMV0	0.0046037379652261
Q92623	P19338	0.0046037379652261
O95831	Q9Y2G7	0.0046037379652261
P62745	P19338	0.0046037379652261
P07237	Q17RB0	0.0046037379652261
Q9NRR2	O95831	0.0046037379652261
P19338	Q9BT23	0.0046037379652261
P07237	P17097	0.0046037379652261
Q9Y5Z0	P06733	0.0046037379652261
P19338	O75438	0.0046037379652261
O95831	Q9NTU4	0.0046037379652261
P07237	79970	0.0046037379652261
Q53EL9	P19338	0.0046037379652261
A2RU14	P19338	0.0046037379652261
Q9H7E9	O95831	0.0046037379652261
P19338	Q9UMX6	0.0046037379652261
O95831	Q9UJU3	0.0046037379652261
Q9Y2V3	P19338	0.0046037379652261
O95831	Q8IVC4	0.0046037379652261
O95831	P57796	0.0046037379652261
Q9BWT3	P07237	0.0046037379652261
Q8WUU8	P19338	0.0046037379652261
Q9UBN4	P06733	0.0046037379652261
Q9BQY6	O95831	0.0046037379652261
P18627	P10809	0.0046037379652261
P06733	P30518	0.0046037379652261
P06733	P14061	0.0046037379652261
P07237	Q8NAX2	0.0046037379652261
P13232	P19338	0.0046037379652261
Q8NG66	P19338	0.0046037379652261
P10809	441046	0.0046037379652261
P19338	646938	0.0046037379652261
P59826	P19338	0.0046037379652261
Q8NH61	P07237	0.0046037379652261
O43927	P19338	0.0046037379652261
Q8N474	P19338	0.0046037379652261
P02795	O95831	0.0046037379652261
P07237	Q96LT6	0.0046037379652261
P07237	Q6IMI4	0.0046037379652261
P10720	P10809	0.0046037379652261
Q8IYD9	P10809	0.0046037379652261
O95831	P17181	0.0046037379652261
O95831	O15117	0.0046037379652261
Q5U649	O95831	0.0046037379652261
Q9P0P0	O95831	0.0046037379652261
Q9BYJ4	O95831	0.0046037379652261
P07237	P52747	0.0046037379652261
Q96RI9	O95831	0.0046037379652261
Q96KN3	P10809	0.0046037379652261
3501	O95831	0.0046037379652261
O75964	Q6P4R8	0.0046037374995648
P31025	Q9H4L5	0.0046037365682423
Q8ND56	Q96HR9	0.0046037365682423
Q9H9P8	Q9H0U6	0.0046037342399358
P11413	Q9NUI1	0.0046037323772907
P38159	Q9UHF7	0.0046037305146455
P02794	Q32P44	0.004603729583323
Q8N6H7	Q9Y3D9	0.0046037263236939
P11586	Q6P4Q7	0.0046037253923714
Q8WUH6	Q96EE3	0.0046037216670811
P24941	Q6P4A7	0.0046037202700972
Q9HA82	Q5TAQ9	0.0046037184074521
Q02338	P01037	0.0046037128195166
Q8N567	Q7L1Q6	0.0046037128195166
Q6PJG6	O60832	0.0046037128195166
Q53G59	Q9UGM3	0.0046037128195166
Q53HC5	Q9H6F5	0.0046037128195166
Q9UL63	O60524	0.0046037128195166
O43776	Q53S58	0.0046037128195166
Q15043	Q1ED39	0.0046037128195166
Q5T5P2	Q99640	0.0046037128195166
Q8WVB6	Q9UBV2	0.0046037128195166
O43291	Q8WUA2	0.0046037128195166
Q86XP3	Q7Z388	0.0046037128195166
P05109	Q99640	0.0046037128195166
Q8N2E2	P15880	0.0046037128195166
Q13242	Q13608	0.0046037128195166
Q86YD1	Q15075	0.0046037128195166
Q5JRX3	P13984	0.0046037128195166
Q14019	Q9H336	0.0046037128195166
P50542	Q9H0X4	0.0046037128195166
P78395	Q9NR30	0.0046037128195166
Q9BXB1	Q6YHK3	0.0046037128195166
P35269	Q8NCW6	0.0046037128195166
O14657	Q16630	0.0046037128195166
Q8WUA4	Q15257	0.0046037128195166
Q06787	Q8N9N5	0.0046037128195166
Q16881	P02787	0.0046037128195166
Q9HCY8	Q8N2E2	0.0046037128195166
O43286	Q9BXP5	0.0046037128195166
Q9BVC3	Q9H7B2	0.0046037128195166
Q9GZR7	Q9BVC3	0.0046037128195166
Q3YEC7	P53384	0.0046037128195166
Q96T88	O94782	0.0046037128195166
Q53RT3	Q9C0B7	0.0046037128195166
P04040	P18084	0.0046037128195166
Q9BPZ3	Q7Z6J9	0.0046037128195166
P23368	Q86TW2	0.0046037128195166
Q9UNX3	P28676	0.0046037128195166
Q13310	Q13608	0.0046037128195166
Q01844	P56378	0.0046037128195166
Q9BZI7	Q8IVL6	0.0046037128195166
Q7Z7C8	Q15397	0.0046037128195166
O75381	Q8IZV2	0.0046037128195166
P00390	P18084	0.0046037128195166
O95478	Q9BVC3	0.0046037128195166
P25311	P18084	0.0046037128195166
P55268	Q08378	0.0046037128195166
P25445	Q96CW1	0.0046037128195166
Q9H814	Q9P0J1	0.0046037128195166
Q13608	Q13823	0.0046037128195166
O95470	Q6NVY1	0.0046037128195166
Q495W5	Q13185	0.0046037128195166
P23368	O43264	0.0046037128195166
P23368	Q8NBX0	0.0046037128195166
Q9UK22	P02788	0.0046037128195166
P23468	Q9UHF1	0.0046037128195166
P09493	Q9Y2Z2	0.0046037128195166
Q9UQ90	Q5T6F2	0.0046037128195166
Q9BVC3	Q7L2E3	0.0046037128195166
O94901	Q53H82	0.0046037128195166
Q8NEV8	Q8WYL5	0.0046037128195166
Q9NYR9	Q9BYT8	0.0046037128195166
P03915	Q9HCJ0	0.0046037128195166
Q5JTY5	P22735	0.0046037128195166
Q9ULX3	Q9H497	0.0046037128195166
Q9NQW7	Q8IWX8	0.0046037128195166
Q68CQ7	O43681	0.0046037128195166
P28676	Q9BQG0	0.0046037128195166
P36969	P43005	0.0046037128195166
Q5T280	Q9ULG6	0.0046037128195166
Q9BVC3	Q00577	0.0046037128195166
Q9NYB0	Q8IWC1	0.0046037128195166
Q96P63	Q4G176	0.0046037128195166
P50548	P63027	0.0046037128195166
Q9NRG0	Q1ED39	0.0046037128195166
Q13608	Q8IY37	0.0046037128195166
P41273	Q9UHB9	0.0046037128195166
Q5JTW2	O94992	0.0046037128195166
Q15257	Q12789	0.0046037128195166
P30740	O43678	0.0046037128195166
P78395	Q8IY37	0.0046037128195166
P54840	Q96F44	0.0046037128195166
O75635	P31948	0.0046037128195166
Q9NRR5	P48645	0.0046037128195166
Q8N9N5	Q12849	0.0046037128195166
Q9UK59	Q9BUR4	0.0046037128195166
Q9H974	Q9NPA3	0.0046037128195166
Q9Y3A6	Q9UIJ7	0.0046037128195166
P42696	Q9BVC3	0.0046037128195166
Q13608	Q9NW13	0.0046037128195166
O75943	Q7Z7M0	0.0046037128195166
Q96GA3	Q9UHF1	0.0046037128195166
Q9H0N5	Q92615	0.0046037128195166
P23511	Q95460	0.0046037128195166
P0CG38	Q16822	0.0046037128195166
Q96RS6	Q9NWH9	0.0046037128195166
Q9ULX3	O43824	0.0046037128195166
Q9BVC3	Q9ULW3	0.0046037128195166
Q9UKU7	Q9P244	0.0046037128195166
Q8N684	O43286	0.0046037128195166
Q86TW2	O60841	0.0046037128195166
Q53G59	Q8TDL5	0.0046037128195166
Q2VPK5	O95714	0.0046037128195166
P35610	O60231	0.0046037128195166
P23368	O43542	0.0046037128195166
Q8N6M3	Q9Y5X1	0.0046037128195166
P61626	Q9NZT2	0.0046037128195166
Q9Y6D6	Q5T6F2	0.0046037128195166
Q8NBM4	Q8NBK3	0.0046037128195166
Q9Y5Q9	Q86SJ6	0.0046037128195166
Q8N1G4	Q7Z6J6	0.0046037128195166
Q969T9	Q96H55	0.0046037128195166
Q969T9	6526	0.0046037128195166
Q14145	Q86SG5	0.0046037128195166
Q8NBA8	Q96T88	0.0046037128195166
Q96S97	Q8N5D0	0.0046037128195166
Q8NDV7	Q99676	0.0046037128195166
O75874	Q9NR77	0.0046037128195166
O43422	O94952	0.0046037128195166
O43776	P26572	0.0046037128195166
Q96E39	Q8N3Y3	0.0046037128195166
Q6P9A2	Q1KMD3	0.0046037128195166
Q8IUH5	Q92620	0.0046037128195166
P48147	Q9Y639	0.0046037128195166
Q8N5F7	Q9UHF1	0.0046037128195166
Q9ULX3	Q6P087	0.0046037128195166
Q13190	Q13510	0.0046037128195166
O60763	Q9H1B5	0.0046037128195166
Q9BX40	Q13433	0.0046037128195166
Q96DZ1	O96013	0.0046037128195166
P54577	Q9BWM7	0.0046037128195166
P23368	Q9Y3B3	0.0046037128195166
Q8IYS1	Q10472	0.0046037128195166
Q5K4L6	Q08752	0.0046037128195166
O60524	Q9BRR6	0.0046037128195166
Q02338	O75400	0.0046037128195166
O15460	Q8NEV8	0.0046037128195166
Q9H5Q4	Q9UQB8	0.0046037128195166
Q8N2E2	O76024	0.0046037128195166
Q9ULX3	P54289	0.0046037128195166
Q9BXP2	Q9UHD1	0.0046037128195166
Q7Z6J9	P12036	0.0046037128195166
Q9H299	Q8TCT6	0.0046037128195166
Q96ME7	Q9NS15	0.0046037128195166
Q6KCM7	Q00403	0.0046037128195166
Q6P9A2	Q9UHA4	0.0046037128195166
Q6YHU6	O94952	0.0046037128195166
Q6PJF5	Q13247	0.0046037128195166
O15405	P13995	0.0046037128195166
P78395	Q13242	0.0046037128195166
Q6NUQ1	Q9UPN3	0.0046037128195166
P50452	P51970	0.0046037128195166
Q9NY61	Q9UHF1	0.0046037128195166
Q9H9T3	P09668	0.0046037128195166
Q9P013	O94761	0.0046037128195166
Q9UHL9	P22570	0.0046037128195166
O75683	Q8N2E2	0.0046037128195166
Q9Y394	Q9ULX3	0.0046037128195166
Q8NEX9	Q5T280	0.0046037128195166
Q8IYS1	P48651	0.0046037128195166
O00743	Q70Z53	0.0046037128195166
P68871	O15405	0.0046037128195166
P08236	O14976	0.0046037128195166
Q8IUR7	P62495	0.0046037128195166
O43286	Q9Y520	0.0046037128195166
P10301	Q9BV44	0.0046037128195166
O94813	O14976	0.0046037128195166
Q08170	Q6PJF5	0.0046037128195166
P29992	Q6PJG6	0.0046037128195166
Q9H4B6	P33527	0.0046037128195166
Q9BQ04	O95747	0.0046037128195166
Q08431	O14976	0.0046037128195166
P98198	O60524	0.0046037128195166
Q6PJ61	Q9NZV5	0.0046037128195166
Q9NSG2	O60524	0.0046037128195166
O15226	P28676	0.0046037128195166
O14966	Q9UQB8	0.0046037128195166
Q9NZJ7	P14550	0.0046037128195166
Q15751	P06396	0.0046037128195166
Q8IWB1	O60524	0.0046037128195166
Q14696	Q92615	0.0046037128195166
Q9P031	P07311	0.0046037128195166
Q08752	Q5T160	0.0046037128195166
Q495W5	O75934	0.0046037128195166
Q969S3	P56962	0.0046037128195166
P54840	Q9UPN9	0.0046037128195166
Q5JRX3	O60231	0.0046037128195166
Q8N9N2	P01009	0.0046037128195166
P51116	Q9BRN9	0.0046037128195166
P54840	Q16880	0.0046037128195166
O43286	O60573	0.0046037128195166
Q9NUQ6	Q9H4G4	0.0046037128195166
Q8N2E2	P49711	0.0046037128195166
P36952	O43759	0.0046037128195166
Q9NTJ5	A0MZ66	0.0046037128195166
Q13608	Q9HCE1	0.0046037128195166
Q86VZ4	Q6UN15	0.0046037128195166
Q7KZF4	O43759	0.0046037128195166
Q8ND56	Q8N3Y3	0.0046037128195166
Q9BY77	Q8IY17	0.0046037128195166
Q9Y305	Q96EU7	0.0046037128195166
Q15020	P10301	0.0046037128195166
Q8TCC3	P10301	0.0046037128195166
P62495	Q9BRN9	0.0046037128195166
Q9H6R0	O14757	0.0046037128195166
Q9P0J7	Q9P2G9	0.0046037128195166
Q10471	Q7Z4W1	0.0046037128195166
Q8IZL8	Q14393	0.0046037128195166
Q8IXM3	Q06323	0.0046037128195166
Q9NRG0	P00533	0.0046037128195166
Q969S3	P09960	0.0046037128195166
P55786	Q8IVL6	0.0046037128195166
Q13608	Q8IXM3	0.0046037128195166
Q9Y305	Q9BYC8	0.0046037128195166
P54840	Q6ZT12	0.0046037128195166
Q13608	Q9BQ04	0.0046037128195166
P01009	Q86X29	0.0046037128195166
P55268	O43847	0.0046037128195166
Q9BVC3	O75533	0.0046037128195166
P30740	Q8IW35	0.0046037128195166
Q92973	Q8NBK3	0.0046037128195166
Q9Y3I1	Q8NBF2	0.0046037128195166
O94761	O15127	0.0046037128195166
Q9H9P8	3514	0.0046037128195166
Q9HD42	Q6ZRP7	0.0046037128195166
O00204	Q9HAV7	0.0046037128195166
Q16698	O75688	0.0046037128195166
P47895	Q9H2U1	0.0046037128195166
O43776	P15260	0.0046037128195166
Q13438	O96013	0.0046037128195166
O60613	Q8WVB6	0.0046037128195166
P47895	Q9H6E4	0.0046037128195166
Q9NZT1	P22570	0.0046037128195166
Q9H6R0	Q14CZ7	0.0046037128195166
P50548	P36952	0.0046037128195166
Q8N5F7	P01130	0.0046037128195166
O75526	Q96FN4	0.0046037128195166
Q6ZVX7	P54289	0.0046037128195166
Q9HD42	Q9UPQ0	0.0046037128195166
P47895	Q86VM9	0.0046037128195166
Q8WVB6	Q8IZ52	0.0046037128195166
Q9HCJ0	O43240	0.0046037128195166
Q2T9J0	Q9Y2M5	0.0046037128195166
Q8IWB1	P10301	0.0046037128195166
Q32P28	Q9Y3I1	0.0046037128195166
O43286	O43290	0.0046037128195166
P17252	P11362	0.0046037128195166
P46013	B9A064	0.0046037128195166
Q9UDW1	Q92620	0.0046037128195166
Q06323	Q96S59	0.0046037128195166
P62495	Q9UJA3	0.0046037128195166
Q9Y2I1	28908	0.0046037128195166
Q9H6R0	Q8TCT7	0.0046037128195166
P48645	Q8IX01	0.0046037128195166
Q15007	Q9Y3B3	0.0046037128195166
Q9BVC3	Q8N9T8	0.0046037128195166
Q13608	Q96IZ0	0.0046037128195166
Q9HCM4	P01130	0.0046037128195166
Q5BKT4	P01130	0.0046037128195166
Q6PKG0	Q8N2E2	0.0046037128195166
P98198	Q86UE4	0.0046037128195166
O60828	Q92692	0.0046037128195166
Q96S97	Q9NVS2	0.0046037128195166
Q6IAN0	Q9NUQ9	0.0046037128195166
O43264	Q15075	0.0046037128195166
P04632	Q5H8A4	0.0046037128195166
P28676	Q92900	0.0046037128195166
Q15942	Q9HBE1	0.0046037128195166
P41223	Q12797	0.0046037128195166
85349	P01009	0.0046037128195166
Q13015	Q9NZT2	0.0046037128195166
P23511	O95864	0.0046037128195166
P04440	O94919	0.0046037128195166
Q96RP9	Q9P2G9	0.0046037128195166
Q14651	Q92802	0.0046037128195166
Q6P161	Q13185	0.0046037128195166
P35269	Q7RTS9	0.0046037128195166
P50548	Q9NZT1	0.0046037128195166
Q96FV9	Q14849	0.0046037128195166
Q9H8W3	Q3SY69	0.0046037128195166
O95158	O15212	0.0046037128195166
Q9UEW8	Q9ULW3	0.0046037128195166
P02042	Q15075	0.0046037128195166
P51178	P48637	0.0046037128195166
P49641	Q9NVU7	0.0046037128195166
Q86VP1	Q9H6R0	0.0046037128195166
Q8IVL6	P82912	0.0046037128195166
Q5T653	Q9H6R0	0.0046037128195166
Q5JTY5	O75342	0.0046037128195166
Q9Y6E2	Q9NZV5	0.0046037128195166
Q9ULX3	Q96GX1	0.0046037128195166
P78395	Q9BQ39	0.0046037128195166
P51116	100510688	0.0046037128195166
Q969S3	Q6NSI4	0.0046037128195166
P28676	O00425	0.0046037128195166
A4D1U4	O60231	0.0046037128195166
Q08188	P50548	0.0046037128195166
O60763	Q8NBI6	0.0046037128195166
Q13608	P62995	0.0046037128195166
Q13595	P28676	0.0046037128195166
P30511	Q8WVB6	0.0046037128195166
Q9Y399	Q86SJ6	0.0046037128195166
440686	O75718	0.0046037128195166
Q9UID3	Q15075	0.0046037128195166
Q8WXF1	Q9UQ90	0.0046037128195166
P54840	Q9Y282	0.0046037128195166
Q99442	Q92620	0.0046037128195166
Q96FZ7	Q5T280	0.0046037128195166
Q14393	Q9H307	0.0046037128195166
Q9UBS3	O60524	0.0046037128195166
P50579	O76061	0.0046037128195166
Q6ZWJ1	Q6PJ61	0.0046037128195166
Q9ULK5	Q8N3Y3	0.0046037128195166
O14524	Q5JTY5	0.0046037128195166
P23368	Q86U06	0.0046037128195166
Q92620	P31025	0.0046037128195166
Q8NCG7	Q8NCA5	0.0046037128195166
Q14019	Q9BXY0	0.0046037128195166
Q96GQ7	Q8N2E2	0.0046037128195166
Q15942	P35453	0.0046037128195166
P35269	P54707	0.0046037128195166
Q5JTW2	P01130	0.0046037128195166
P42766	28912	0.0046037128195166
O75781	Q8NHP8	0.0046037128195166
A3KMH1	Q9Y2M5	0.0046037128195166
Q9H5V9	Q9C0H2	0.0046037128195166
O43542	Q00059	0.0046037128195166
Q13608	Q9NYL9	0.0046037128195166
Q8IUR7	Q06323	0.0046037128195166
P14927	Q6KCM7	0.0046037128195166
Q9BWS9	O14976	0.0046037128195166
Q86Z23	Q86XP3	0.0046037128195166
Q86UL3	Q08752	0.0046037128195166
P35269	Q09328	0.0046037128195166
P23368	Q9NV06	0.0046037128195166
O43390	Q12891	0.0046037128195166
P04035	Q8IYS1	0.0046037128195166
Q96QA5	Q7Z2K6	0.0046037128195166
Q70HW3	Q86UE4	0.0046037128195166
P78395	Q14684	0.0046037128195166
Q9BVC3	O95793	0.0046037128195166
P78395	Q8TDN6	0.0046037128195166
Q9NQZ2	Q9UHF1	0.0046037128195166
Q14393	Q9Y3T9	0.0046037128195166
O43286	Q9BX40	0.0046037128195166
Q13573	P41273	0.0046037128195166
Q9H9P8	3501	0.0046037128195166
P78395	Q6PKG0	0.0046037128195166
Q9NQW7	P17302	0.0046037128195166
P40121	Q9Y5Z7	0.0046037128195166
Q9BQE5	Q9Y314	0.0046037128195166
O75943	P04062	0.0046037128195166
Q9BYD2	Q06323	0.0046037128195166
Q6P4A7	Q96EK7	0.0046037128195166
Q8N2E2	Q8IY81	0.0046037128195166
O60512	O60524	0.0046037128195166
Q15517	Q92614	0.0046037128195166
P11387	Q96D53	0.0046037128195166
Q15942	O75051	0.0046037128195166
O60568	A6NDG6	0.0046037128195166
A0AVT1	Q9BZQ6	0.0046037128195166
Q6UW68	Q9HAV7	0.0046037128195166
P14136	O14757	0.0046037128195166
Q96FV9	Q9UQ90	0.0046037128195166
Q8IYS1	O15127	0.0046037128195166
Q13835	Q9BX40	0.0046037128195166
P78395	Q13823	0.0046037128195166
Q00403	O95248	0.0046037128195166
P12036	Q6PJF5	0.0046037128195166
Q6WCQ1	O60524	0.0046037128195166
Q9BXY0	Q9UHD1	0.0046037128195166
Q9UJJ9	Q9P2I0	0.0046037128195166
P23368	P59923	0.0046037128195166
O00566	Q9UKU7	0.0046037128195166
O43291	Q99797	0.0046037128195166
Q6IBW4	Q9Y314	0.0046037128195166
P51654	Q6PJ61	0.0046037128195166
O15042	Q495W5	0.0046037128195166
O94766	Q06124	0.0046037128195166
Q9BRU9	Q9BSV6	0.0046037128195166
P22612	O95147	0.0046037128195166
Q9P0J7	54865	0.0046037128195166
P28676	Q5C9Z4	0.0046037128195166
Q92620	O75487	0.0046037128195166
Q8NDD1	Q9UHF1	0.0046037128195166
O14556	P0DPA2	0.0046037128195166
P00533	O94805	0.0046037128195166
A6NEC2	Q13428	0.0046037128195166
P50542	Q8N335	0.0046037128195166
Q9NY93	O75822	0.0046037128195166
Q16881	Q9P0J1	0.0046037128195166
O43291	O75400	0.0046037128195166
Q96G03	P30153	0.0046037128195166
Q8TF66	Q8TDD1	0.0046037128195166
Q9UJW0	P10301	0.0046037128195166
Q96AX1	Q14651	0.0046037128195166
Q08188	Q99627	0.0046037128195166
Q8NFZ4	Q9UHA4	0.0046037128195166
Q53R41	Q96HC4	0.0046037128195166
Q9BVC3	Q8IY81	0.0046037128195166
P49406	Q9UEW8	0.0046037128195166
Q643R3	Q9BXP5	0.0046037128195166
Q96S97	Q9NY12	0.0046037128195166
P28676	Q9BRT6	0.0046037128195166
Q7KZ85	Q02338	0.0046037128195166
O95147	Q9BVP2	0.0046037128195166
O75934	Q6YHK3	0.0046037128195166
Q3YEC7	Q5H8A4	0.0046037128195166
P09960	Q9BQE9	0.0046037128195166
Q08752	Q5H8A4	0.0046037128195166
Q99741	Q86UE4	0.0046037128195166
Q02413	Q86W92	0.0046037128195166
Q06323	Q96JX3	0.0046037128195166
Q96E35	Q86UE4	0.0046037128195166
P23368	P42345	0.0046037128195166
Q8WWK9	Q6YHK3	0.0046037128195166
O15120	Q08752	0.0046037128195166
P36894	P10301	0.0046037128195166
P36969	Q9H9Y6	0.0046037128195166
O60828	P98198	0.0046037128195166
O75051	P10301	0.0046037128195166
P78395	P61247	0.0046037128195166
P78395	Q9BZE4	0.0046037128195166
Q9H0M0	Q14CZ7	0.0046037128195166
O94992	Q9ULG6	0.0046037128195166
P36969	Q8N0W3	0.0046037128195166
A8MV81	Q13045	0.0046037128195166
P47929	P22570	0.0046037128195166
28912	Q15046	0.0046037128195166
Q15257	O94927	0.0046037128195166
Q9Y2P4	Q8WUD4	0.0046037128195166
Q9NUQ6	P16035	0.0046037128195166
O95487	Q6ZN55	0.0046037128195166
Q16836	Q8N1S5	0.0046037128195166
P78395	O15226	0.0046037128195166
Q92614	O75342	0.0046037128195166
P12931	P31947	0.0046037128195166
Q9H6R0	Q9ULD5	0.0046037128195166
P06702	Q9UHL9	0.0046037128195166
Q8N2E2	P55769	0.0046037128195166
Q5T749	O15405	0.0046037128195166
Q96HA7	Q86XP3	0.0046037128195166
Q6JQN1	Q13867	0.0046037128195166
Q96D05	Q06124	0.0046037128195166
P46013	Q6TFL4	0.0046037128195166
O43396	Q8WU67	0.0046037128195166
3493	Q6PK04	0.0046037128195166
Q92820	Q7Z6J6	0.0046037128195166
Q02338	P61077	0.0046037128195166
Q53G59	P00738	0.0046037128195166
Q6IQ49	Q9Y6N5	0.0046037128195166
Q8NEJ9	O43286	0.0046037128195166
P49768	Q08752	0.0046037128195166
Q15155	Q9UQB8	0.0046037128195166
Q9UKD2	Q13608	0.0046037128195166
Q1ED39	Q9BYT8	0.0046037128195166
P28482	Q96SQ9	0.0046037128195166
P78316	P50548	0.0046037128195166
P78395	Q8IXM3	0.0046037128195166
Q6ZRP7	O75400	0.0046037128195166
Q8IY17	Q08752	0.0046037128195166
Q9UHF1	Q9HCD5	0.0046037128195166
Q01167	Q00403	0.0046037128195166
Q96J02	Q6PIW4	0.0046037128195166
Q9H9P8	P02679	0.0046037128195166
P17900	Q9Y2P4	0.0046037128195166
Q6ZN17	P28676	0.0046037128195166
O75943	P08069	0.0046037128195166
P27144	Q9BU02	0.0046037128195166
Q9BVP2	Q86SJ6	0.0046037128195166
Q14684	3493	0.0046037128195166
P78395	Q9NW13	0.0046037128195166
O00178	Q8N3Y3	0.0046037128195166
Q9Y224	Q6TFL4	0.0046037128195166
Q86U06	Q9UHF1	0.0046037128195166
O75943	Q93063	0.0046037128195166
Q8N2E2	Q8TDD1	0.0046037128195166
O60343	Q9Y2P4	0.0046037128195166
Q7Z4F1	O60524	0.0046037128195166
Q66PJ3	Q6P1M9	0.0046037128195166
Q9BVX2	P30043	0.0046037128195166
P35269	Q6ZT21	0.0046037128195166
O76071	P06396	0.0046037128195166
Q8IYS1	Q9Y2R0	0.0046037128195166
Q9Y657	Q8WTV0	0.0046037128195166
Q9NVN3	O75718	0.0046037128195166
Q9UL15	Q4G176	0.0046037128195166
Q8NCA5	Q9HBG6	0.0046037128195166
P23246	Q9NW81	0.0046037128195166
P02042	Q15257	0.0046037128195166
P02679	Q15286	0.0046037128195166
Q969T9	Q9Y619	0.0046037128195166
Q13608	Q13595	0.0046037128195166
Q8WVB6	P13747	0.0046037128195166
Q6ZVX7	Q6R327	0.0046037128195166
P20042	P18858	0.0046037109568715
Q6YN16	O75962	0.0046037104912102
P52272	Q8IVF6	0.0046037058345973
Q92540	O43719	0.004603705368936
P60228	Q70UQ0	0.0046037044376134
O75912	P61163	0.0046037035062909
Q9UEU0	Q13148	0.0046037011779844
Q9H9Q2	P46926	0.0046036960557103
Q13601	Q9BVQ7	0.004603695590049
Q8WVK2	P07900	0.0046036951243877
P26022	P13667	0.0046036932617425
Q96G03	P37268	0.0046036913990974
P34932	P46199	0.0046036858111619
P35232	P29317	0.0046036820858716
P15311	P04350	0.0046036802232265
Q01167	Q13242	0.0046036797575652
Q9NXH9	O00139	0.0046036792919039
Q15427	Q8IUD2	0.0046036774292588
Q9GZR7	Q16555	0.0046036774292588
Q9GZR7	Q9NZC7	0.0046036774292588
Q96FV9	Q92625	0.0046036755666136
P62491	O94864	0.0046036755666136
O75787	Q9BRP8	0.0046036755666136
Q96RE7	Q96RF0	0.0046036755666136
O75486	P62491	0.0046036755666136
P62491	O60563	0.0046036755666136
Q5JRA6	O75323	0.0046036755666136
Q9UNS1	Q9UL18	0.0046036755666136
Q9HC52	Q9Y5X1	0.0046036755666136
P62491	Q96BN2	0.0046036755666136
Q9H9G7	Q9P2B4	0.0046036755666136
Q14166	O15116	0.0046036755666136
O60503	Q01130	0.0046036755666136
Q8N983	Q9NQ88	0.0046036755666136
Q9P2E3	Q5H9R7	0.0046036755666136
Q9BRZ2	Q9NX40	0.0046036755666136
O95881	Q9Y3B9	0.0046036755666136
Q96EP5	O75914	0.0046036755666136
Q9Y3T9	Q8WUD4	0.0046036755666136
Q13620	Q86TS9	0.0046036755666136
Q9NVE7	Q96RT1	0.0046036755666136
Q9UNS1	Q8NCA5	0.0046036755666136
Q9Y5S9	O94763	0.0046036755666136
Q14201	Q8N9N2	0.0046036755666136
Q9UJZ1	Q8NEZ2	0.0046036755666136
Q9Y285	Q9NXR8	0.0046036755666136
O00422	Q96RF0	0.0046036755666136
Q9BWJ5	O94903	0.0046036755666136
O75554	Q5H9R7	0.0046036755666136
Q16543	Q96PC5	0.0046036755666136
Q8TEX9	O60664	0.0046036755666136
Q9NQX3	Q9UPN9	0.0046036755666136
O14776	Q8TD16	0.0046036755666136
Q5JTV8	P49366	0.0046036755666136
Q9H9J2	P49366	0.0046036755666136
Q99575	O95881	0.0046036755666136
Q9UBB4	O75914	0.0046036755666136
O15126	Q9ULX6	0.0046036755666136
Q9UNS1	Q8NE71	0.0046036755666136
Q13439	Q01130	0.0046036755666136
Q9NX58	A8MXV4	0.0046036755666136
Q14847	O75027	0.0046036755666136
Q5VWZ2	Q9UKM9	0.0046036755666136
Q12972	P11166	0.0046036755666136
P78344	Q8N4Q1	0.0046036755666136
Q15904	Q9BRP8	0.0046036755666136
Q16254	P13010	0.0046036755666136
Q5JVS0	P04406	0.0046036755666136
O43159	Q8TD19	0.0046036755666136
Q9NR46	Q9BWF3	0.0046036755666136
P62491	P54277	0.0046036755666136
Q99460	Q99816	0.0046036755666136
Q8NC51	Q13536	0.0046036704443395
P61088	Q03001	0.0046036704443395
O14776	Q8NDT2	0.0046036699786782
P32119	Q9H1E3	0.0046036643907427
Q92482	P18621	0.0046036592684686
P17812	P28845	0.0046036546118557
O76003	P51148	0.0046036532148718
Q9Y263	Q9Y4E8	0.0046036522835493
Q9Y2T2	Q9C0B0	0.004603651817888
Q5TAX3	P24534	0.004603651817888
Q13263	Q9NSP4	0.0046036504209041
O15084	Q13509	0.0046036480925977
Q9UNN8	Q99519	0.0046036476269364
O95881	P55011	0.0046036452986299
Q9NSB4	P13639	0.0046036420390009
Q16531	Q7Z699	0.0046036415733397
P31483	Q9NQB0	0.0046036406420171
P07196	Q9H2H8	0.0046036383137106
Q14738	Q8TC07	0.0046036373823881
Q96EL3	Q16637	0.0046036369167268
Q16629	Q9UGR2	0.0046036322601139
Q6PIJ6	Q96JA1	0.0046036299318075
Q9UM54	Q53RT3	0.0046036262065172
Q9UKK9	O95202	0.0046036257408559
O43709	Q96JH7	0.0046036182902753
P29084	P30260	0.004603617824614
P50454	P42357	0.0046036131680011
Q9Y277	Q01780	0.0046036127023398
Q13347	Q7Z6J9	0.0046036103740334
P29966	Q9UBH0	0.0046036085113883
P21399	Q8WXI9	0.0046036057174205
Q6QHK4	Q13885	0.0046036052517592
Q12981	Q9Y6H1	0.0046035982668399
Q9UGI8	Q9BSJ2	0.0046035978011786
Q8TEX9	Q96FW1	0.0046035959385335
Q9NQT8	P29218	0.0046035954728722
Q9Y2Z0	Q96C92	0.0046035936102271
Q8N3E9	Q15386	0.0046035926789045
O60437	Q07666	0.0046035926789045
P49748	Q9BRP8	0.0046035898849368
Q9Y221	O95239	0.0046035856939852
P07992	P22234	0.00460358383134
Q15819	Q96MT8	0.0046035829000175
Q6ZNG0	P08670	0.0046035796403884
O60341	Q96F44	0.0046035796403884
P06576	Q96RD2	0.0046035796403884
O14654	Q92478	0.0046035796403884
P08670	Q6IE38	0.0046035796403884
O14735	Q8TCN5	0.0046035777777433
O75528	P30046	0.004603577312082
O95983	Q99707	0.004603574052453
Q8IWV8	P62195	0.0046035721898078
Q96FV2	P63244	0.004603567533195
O14773	P28482	0.0046035661362111
P54725	P08238	0.0046035638079047
P49790	Q7L2J0	0.0046035638079047
P62837	Q16181	0.0046035614795982
P51784	Q01780	0.0046035614795982
O00764	Q9Y693	0.0046035600826144
Q9UI10	Q969V3	0.0046035596169531
Q96RE7	A8MXV4	0.0046035568229854
Q14592	P07237	0.0046035568229854
P42704	P23280	0.0046035521663725
P62834	Q9Y3F4	0.0046035507693886
O00743	Q9UJC3	0.0046035489067435
O95926	P61247	0.0046035475097596
Q9UJJ9	Q9UBB4	0.0046035475097596
Q14152	Q96S66	0.0046035451814532
O14654	P51970	0.0046035442501306
Q15005	Q8WWC4	0.004603543318808
P17900	O75368	0.0046035405248403
Q9HC77	O95347	0.004603540059179
Q6XE24	O00148	0.004603540059179
Q14512	O75643	0.004603540059179
P48556	P07437	0.0046035354025661
Q9BPX6	Q5SW79	0.004603530280292
P50991	Q9HB09	0.004603530280292
P62820	Q9UG63	0.0046035298146307
P10809	P50213	0.0046035298146307
P37802	Q92521	0.0046035279519855
P08670	P52272	0.0046035223640501
P28074	P53370	0.0046035214327275
Q15365	P60228	0.0046035209670662
Q9UQ35	Q86VI4	0.0046035191044211
P28749	Q9H2P9	0.0046035191044211
P62487	P28676	0.0046035191044211
P0DML3	P04075	0.0046035181730985
P13693	Q9Y371	0.0046035153791308
Q8N0W7	Q92499	0.0046035144478082
Q96G97	P15374	0.0046035139821469
Q9NRG0	Q96BJ3	0.0046035083942115
P61981	Q96NC0	0.0046035065315663
P05023	O60508	0.0046035046689212
Q96CN7	O14965	0.0046035004779696
Q9H9B4	P00918	0.0046034981496632
O95219	O60271	0.0046034934930503
Q96IJ6	P09936	0.0046034925617277
O94874	Q9H3K6	0.0046034916304051
P55786	Q14671	0.0046034869737923
P50991	399669	0.004603486508131
P50991	Q14153	0.004603486508131
P50991	P01275	0.004603486508131
O43286	Q96EE3	0.0046034860424697
P48735	P46109	0.0046034860424697
Q9BX40	P49366	0.0046034823171794
P60153	P50502	0.0046034818515181
Q03188	Q96T37	0.004603479988873
P78316	Q86VI3	0.0046034785918891
Q9UQ35	P29590	0.0046034781262278
P05166	Q15392	0.0046034762635827
Q9UNN8	P98179	0.0046034753322601
P15924	Q15392	0.0046034748665988
Q14165	P00568	0.0046034711413085
P48426	Q9GZR7	0.004603465553373
Q9H6R7	Q9UNH7	0.004603465553373
Q15459	Q92889	0.004603465553373
Q9UNY5	Q9UMX5	0.0046034650877118
O95487	Q9NRG9	0.0046034627594053
Q15181	Q92888	0.0046034627594053
O75506	Q8WU90	0.0046034627594053
Q9Y305	Q9P289	0.0046034627594053
Q5T4S7	Q9P2N7	0.0046034613624215
Q15274	P43487	0.0046034594997763
P68032	Q5BJH2	0.004603455774486
O15027	O15212	0.0046034553088247
P55081	P13804	0.0046034548431634
Q9ULL4	Q13247	0.0046034543775022
O43189	Q13247	0.0046034543775022
Q12767	P61088	0.0046034543775022
Q96GX8	Q13247	0.0046034543775022
P0DMS8	O95573	0.0046034543775022
Q8NBM4	P48357	0.0046034543775022
P61221	Q9NRH1	0.0046034501865506
Q86TG7	Q9NTI5	0.0046034464612603
Q8WUM4	Q8TEM1	0.0046034441329538
Q8TEQ8	P12277	0.0046034432016313
P36952	Q9Y6K0	0.0046034334227442
O95319	Q13451	0.0046034301631152
O76041	P18621	0.0046034273691475
P22314	P04818	0.0046034269034862
Q96A70	P09651	0.0046034255065023
Q8N715	P29401	0.0046034255065023
P0CI25	P60842	0.0046034255065023
P21912	Q14CB8	0.0046034231781959
O94953	Q9NX55	0.004603421781212
O75347	Q9UBZ4	0.0046034203842282
O75347	Q6P9G9	0.0046034203842282
O75347	Q07912	0.0046034203842282
O75347	P02458	0.0046034203842282
O14593	P14866	0.0046034203842282
Q96L15	O15084	0.0046034175902605
Q9P2N5	Q9H0V9	0.0046034175902605
Q8TCJ2	Q96PU8	0.0046034175902605
P11166	Q9UJV9	0.0046034147962927
P30046	Q13133	0.0046034050174057
P63151	Q9NP66	0.0046034045517444
Q9NYU2	Q14657	0.0046034031547605
Q96TC7	P39687	0.0046034026890993
Q13813	P05556	0.0046033971011638
P02462	Q6P587	0.0046033947728574
P19387	P55036	0.0046033896505832
Q2M2I8	Q9Y490	0.0046033882535994
Q6ZQY3	P31942	0.0046033859252929
Q5VV42	P55196	0.0046033859252929
P24928	Q8IY22	0.0046033770777285
Q96BW1	Q13148	0.004603374749422
Q7L523	Q13148	0.004603374749422
Q9BZE4	P45974	0.0046033742837607
P17066	P29083	0.004603368230164
Q8NAU1	P00403	0.0046033677645027
Q9GZT8	Q9UJY5	0.0046033672988414
O75351	O95571	0.004603364970535
Q92624	Q96EY1	0.0046033640392124
Q15545	O60832	0.0046033631078898
Q86VF2	Q16543	0.0046033626422286
P52732	P38919	0.0046033621765673
Q9BYD9	O94905	0.0046033593825995
Q9UHR4	Q13625	0.004603355191648
Q99426	Q8WUY9	0.004603355191648
Q9NY93	P27708	0.0046033523976802
O14641	Q00325	0.0046033510006964
P23246	P34925	0.0046033510006964
Q99615	O15371	0.0046033496037125
P17040	P25705	0.0046033496037125
Q14247	P17066	0.0046033454127609
Q8NI60	P35658	0.0046033444814383
P16930	Q9Y617	0.0046033388935029
P61006	P31689	0.0046033370308578
P50454	Q9UBC7	0.0046033263206481
Q96MX6	Q8WVZ9	0.0046033258549869
P28288	P62906	0.0046033253893256
Q96SK2	Q9ULL1	0.0046033239923417
P46736	P20700	0.0046033225953578
Q9P0L0	P50226	0.0046033198013901
Q13595	Q9BU23	0.0046033198013901
Q86TX2	Q8NHQ8	0.0046033198013901
Q6NWY9	Q9NRF9	0.004603317938745
Q86XP3	Q96TA1	0.0046033174730837
P63167	A0AVK6	0.0046033156104385
P61006	Q13409	0.0046033151447772
Q8IV16	Q9Y2G5	0.0046033128164708
P33991	Q8TCX1	0.0046033114194869
Q9Y6Y8	Q15149	0.0046033095568418
O15382	O43708	0.0046033067628741
P39748	Q9BPU6	0.0046033035032451
Q13309	O15173	0.0046033016405999
Q16595	O14681	0.0046033016405999
Q00005	Q8N1G4	0.0046032983809709
Q9ULK4	Q13177	0.0046032983809709
P05814	Q9BPW8	0.0046032983809709
O95861	Q9UKV3	0.0046032983809709
O95248	P55072	0.0046032983809709
P05814	Q8NCA5	0.0046032983809709
Q04941	Q12965	0.0046032983809709
P78527	Q9UMR2	0.0046032955870032
Q14764	Q01130	0.004603293724358
Q7Z417	O15212	0.0046032909303903
O43399	Q96DI7	0.004603290464729
Q16186	Q6UWU4	0.0046032834798097
O00148	Q8IZC4	0.0046032792888581
Q6P1J9	Q9Y266	0.0046032746322453
O43482	P49959	0.0046032732352614
Q86YT6	Q86YN1	0.004603270906955
Q9NR28	Q9H0A8	0.004603270906955
Q9P0L0	Q659A1	0.004603270906955
Q7Z4H7	Q92552	0.0046032699756324
Q92508	P35998	0.0046032690443098
Q15942	Q9H6F5	0.0046032671816647
P04843	P61106	0.0046032653190195
P35610	Q14011	0.0046032625250518
Q9Y466	P11766	0.0046032620593905
Q13685	Q9Y2W1	0.0046032615937292
Q9H3R5	Q8IWX8	0.0046032569371163
Q9NYF8	P29692	0.0046032536774873
Q8IWC1	Q9NRM7	0.0046032527461647
85349	P20073	0.0046032494865357
Q93052	P78332	0.0046032480895519
Q6P2E9	Q8N1G0	0.0046032480895519
O75496	Q9UNH7	0.0046032457612454
Q96N67	Q9BXF6	0.00460324017331
Q86V81	Q7Z6J8	0.0046032378450036
Q15003	Q9BRR8	0.0046032359823584
P54098	Q10567	0.0046032327227294
P54098	Q86WA6	0.0046032327227294
Q8WUM0	Q96AZ1	0.0046032322570681
Q7L576	Q9NQX5	0.0046032322570681
Q9Y678	Q8IVU9	0.0046032322570681
Q8WUM0	Q9HBL8	0.0046032322570681
Q14789	O75716	0.0046032322570681
Q9Y678	Q12887	0.0046032322570681
Q5JR98	Q9C0C7	0.0046032322570681
Q7L576	Q13349	0.0046032322570681
P49792	O75192	0.0046032322570681
P21281	O75161	0.0046032322570681
O43747	Q96HT8	0.0046032322570681
A5YKK6	Q8N4P2	0.0046032322570681
A5YKK6	P49796	0.0046032322570681
P57740	Q16586	0.0046032322570681
Q13838	Q8IWZ8	0.0046032322570681
P49792	Q969Z4	0.0046032322570681
Q7L576	Q8N4P2	0.0046032322570681
Q8WUM0	Q9Y2I2	0.0046032322570681
Q86XS8	P21281	0.0046032322570681
Q01780	O00423	0.0046032322570681
408029	Q7L576	0.0046032322570681
Q9BRT8	O43747	0.0046032322570681
Q7L576	Q6ZT89	0.0046032322570681
Q7L576	P20718	0.0046032322570681
Q8WUM0	Q96IK1	0.0046032322570681
Q7L576	Q8WV35	0.0046032322570681
Q1HG44	Q7L576	0.0046032322570681
Q14789	O60234	0.0046032322570681
Q7L576	Q9Y586	0.0046032322570681
Q8WUM0	Q5W0U4	0.0046032322570681
Q14789	O15516	0.0046032322570681
Q9Y678	P0C5Y9	0.0046032322570681
Q9H093	Q01780	0.0046032322570681
Q7L576	O75084	0.0046032322570681
Q9Y678	Q8N9B8	0.0046032322570681
Q9Y678	Q8IWX5	0.0046032322570681
Q86WT1	Q9ULT8	0.0046032322570681
Q96PY6	Q15424	0.0046032285317778
P82909	P13667	0.0046032276004552
Q07021	O75592	0.0046032271347939
P17066	P49643	0.0046032257378101
Q8NFT6	P04181	0.0046032206155359
P42285	Q9NVM4	0.0046032187528908
Q9Y3L5	Q7L8L6	0.0046032145619392
Q96BP2	Q96BM9	0.0046032047830522
O60341	O43175	0.0046032043173909
Q12933	P83731	0.0046032038517296
P39060	Q01813	0.004603202920407
P26196	Q9BPU6	0.0046032024547457
O94953	O95429	0.0046031982637941
P51587	Q7Z739	0.0046031940728425
P62328	O43175	0.0046031936071813
Q6VN20	P08865	0.00460319314152
Q13835	P50395	0.00460319314152
Q02878	Q9NV06	0.0046031922101974
O60831	O94905	0.0046031875535845
P52594	P04259	0.004603186622262
Q6P5R6	O75554	0.0046031856909394
Q9H0W9	Q9UKG9	0.0046031852252781
Q14240	Q9BSJ2	0.0046031847596168
P11387	Q8TB72	0.0046031842939555
Q5BJH7	Q93009	0.0046031828969717
Q16822	Q8N441	0.0046031791716814
O95292	P60468	0.0046031735837459
Q9Y5B6	P49711	0.0046031735837459
Q9ULM3	Q96F07	0.0046031712554395
Q9UJU6	Q86V97	0.0046031665988266
P25705	Q9UKL0	0.0046031665988266
Q13765	Q69YN2	0.0046031647361814
P78371	Q5T4S7	0.0046031638048589
Q7KZF4	Q9NS91	0.0046031628735363
P37802	Q8TCT8	0.0046031628735363
Q09472	P38919	0.0046031628735363
P51991	Q9UP83	0.0046031628735363
P35232	Q9NS91	0.0046031628735363
P38919	Q14667	0.0046031628735363
P38919	Q9Y4Y9	0.0046031628735363
Q8N983	A0AVF1	0.0046031596139073
Q9UN86	Q2KHR3	0.004603159148246
O75781	P30101	0.0046031572856009
P55786	P22570	0.004603155888617
Q9P258	Q16555	0.0046031549572944
Q5T5Y3	P83881	0.0046031507663428
Q16881	P63244	0.0046031503006815
Q96Q45	O00308	0.00460314610973
Q7Z4V5	Q69YN2	0.0046031451784074
Q02577	P00491	0.0046031437814235
Q8IZ41	P12004	0.0046031428501009
Q09028	Q7L0R7	0.0046031428501009
P48307	Q13283	0.0046031428501009
Q10570	A6NH52	0.0046031428501009
P26641	P09603	0.0046031428501009
P08758	Q9Y2E6	0.0046031428501009
P12004	Q6NUJ2	0.0046031428501009
Q8IZD6	Q02809	0.0046031428501009
Q9UJV9	Q5SRN2	0.0046031428501009
Q08380	P56750	0.0046031428501009
P13797	P02795	0.0046031428501009
Q96PG2	Q09028	0.0046031428501009
Q9BXC0	P09874	0.0046031428501009
P12004	P59826	0.0046031428501009
P12004	Q16612	0.0046031428501009
Q16478	P07737	0.0046031428501009
P08758	Q8TCB6	0.0046031428501009
P54727	10896	0.0046031428501009
Q15622	P12004	0.0046031428501009
Q8N688	P53396	0.0046031428501009
Q09028	Q6RUI8	0.0046031428501009
O43175	Q5MJ68	0.0046031428501009
P13797	O95918	0.0046031428501009
10896	Q96PK6	0.0046031428501009
P26641	Q99706	0.0046031428501009
645840	O00469	0.0046031428501009
P36578	P35913	0.0046031428501009
P13797	Q9HAT1	0.0046031428501009
Q9Y3I0	Q9HCL2	0.0046031428501009
P54727	3492	0.0046031428501009
P04733	Q9Y3I0	0.0046031428501009
P26641	Q92914	0.0046031428501009
O75365	Q09028	0.0046031428501009
Q9UI17	O43143	0.0046031428501009
Q9UNE0	P08195	0.0046031428501009
P12004	P21917	0.0046031428501009
P08758	Q9Y6F7	0.0046031428501009
Q09028	P04003	0.0046031428501009
O43175	148203	0.0046031428501009
P13797	Q99801	0.0046031428501009
Q10570	Q7Z7C7	0.0046031428501009
Q30KP9	P31946	0.0046031428501009
P21815	Q96PK6	0.0046031428501009
Q9Y267	P08195	0.0046031428501009
Q08380	Q9UPP5	0.0046031428501009
P13797	Q8IY45	0.0046031428501009
Q8IVP9	P07737	0.0046031428501009
O00398	O00469	0.0046031428501009
Q92499	Q6PEY1	0.0046031428501009
Q13283	154386	0.0046031428501009
P0DPF5	P12004	0.0046031428501009
Q01740	P07737	0.0046031428501009
Q3MIS6	Q09028	0.0046031428501009
O75123	Q09028	0.0046031428501009
P12004	P49619	0.0046031428501009
P0DTW1	P53396	0.0046031428501009
Q9HC57	P07737	0.0046031428501009
554236	Q96PK6	0.0046031428501009
O43175	Q9NWD9	0.0046031428501009
6096	Q09028	0.0046031428501009
P26641	O00587	0.0046031428501009
P08758	Q14515	0.0046031428501009
Q13283	Q5VY43	0.0046031428501009
Q14103	Q5JST6	0.0046031428501009
Q6WBX8	P08195	0.0046031428501009
Q6ZP82	Q9Y3I0	0.0046031428501009
Q53TS8	Q14103	0.0046031428501009
P08758	Q8NCU7	0.0046031428501009
Q9NYM9	Q9UJV9	0.0046031428501009
Q8IUA0	P08195	0.0046031428501009
Q8IZD6	O00469	0.0046031428501009
P35251	Q96F63	0.0046031409874558
Q5VTL8	O43818	0.0046031409874558
P62805	P08243	0.0046031381934881
O00567	Q96DE0	0.0046031367965042
O00231	P25490	0.00460313167423
Q99943	Q9Y6B6	0.0046031307429075
Q9UGV2	Q13618	0.0046031228266656
O76081	P17987	0.004603121895343
O75934	P07711	0.004603121895343
O60869	Q13151	0.0046031209640204
Q53G59	Q9Y3E2	0.004603115376085
P61006	Q96C36	0.0046031139791011
Q86XP3	P84022	0.0046031125821173
Q92504	P84996	0.004603112116456
Q13177	Q96PU8	0.0046031116507947
P17931	O00571	0.0046031107194721
Q96MU7	Q9UJU3	0.0046031102538108
P19174	P51003	0.0046031069941818
Q14683	P07384	0.0046031069941818
O94776	Q12874	0.0046031065285205
Q96CT7	Q9BY44	0.004603105597198
P63104	Q12800	0.0046031014062464
Q86VP6	Q08170	0.0046030990779399
P00441	O95167	0.0046030990779399
P0C0S5	Q96T58	0.0046030986122787
Q12974	P04259	0.0046030948869884
Q9NYJ8	Q5SQN1	0.0046030925586819
P61026	Q9HC56	0.0046030902303755
Q71DI3	P19525	0.0046030902303755
P61313	P30405	0.0046030897647142
O60716	Q63HM1	0.004603087902069
P28289	Q9Y6A4	0.0046030869707465
Q00653	P31153	0.0046030851081013
Q07866	Q12894	0.0046030851081013
Q5XPI4	Q8IWZ3	0.0046030851081013
Q9BQ75	Q07866	0.0046030851081013
Q92572	O75582	0.0046030851081013
P18754	Q12929	0.0046030851081013
Q8IXB1	Q14847	0.0046030851081013
Q9Y312	Q562E7	0.0046030851081013
Q9ULE6	Q562E7	0.0046030851081013
P51948	Q9ULD2	0.0046030851081013
Q15417	A1X283	0.0046030851081013
Q5XPI4	O75643	0.0046030851081013
Q86UE4	A1X283	0.0046030851081013
Q9BRP8	Q9BTL3	0.0046030851081013
Q6P2E9	P55957	0.0046030851081013
O15371	Q9H788	0.0046030851081013
A6NJ78	P42285	0.0046030851081013
Q96CU9	Q9BRP8	0.0046030851081013
Q9P2E9	P53367	0.0046030851081013
Q68CQ4	Q9NZZ3	0.0046030851081013
P49023	Q9Y4C2	0.0046030851081013
Q00653	O75643	0.0046030851081013
Q9UHX1	Q13464	0.0046030851081013
P11413	Q9UL25	0.0046030851081013
P19838	O75643	0.0046030851081013
Q9P258	O94804	0.0046030851081013
Q68CQ4	Q14566	0.0046030851081013
P55957	A0MZ66	0.0046030851081013
Q9ULE6	Q6ZRV2	0.0046030851081013
O15371	Q9BY42	0.0046030851081013
Q9P287	O75116	0.0046030851081013
Q68CZ6	Q96SY0	0.0046030851081013
O95619	Q9Y5A9	0.0046030851081013
Q9NVX2	P51148	0.0046030851081013
Q9UQ88	Q6ZRV2	0.0046030851081013
Q9NRY4	Q6ZRV2	0.0046030851081013
Q9Y3A5	P63167	0.0046030851081013
Q9H3P7	Q86U42	0.0046030851081013
Q96CU9	Q9H2G2	0.0046030851081013
O60610	Q96NC0	0.0046030851081013
P34896	O00154	0.0046030851081013
Q9Y291	P41227	0.0046030851081013
Q9H2G2	Q9BTL3	0.0046030851081013
Q9P2J5	A1X283	0.0046030851081013
Q9H6T0	Q9BWH6	0.0046030851081013
Q92567	Q9Y5X1	0.0046030851081013
Q9BY89	Q8WW22	0.0046030851081013
Q562E7	Q96EK5	0.0046030851081013
O15111	P31153	0.0046030851081013
Q68CQ4	O60610	0.0046030851081013
O60610	O95453	0.0046030851081013
Q9NR12	Q92797	0.0046030851081013
P13984	Q9UQB8	0.0046030851081013
Q8WWY3	Q12929	0.0046030851081013
O94804	Q9BRP8	0.0046030851081013
Q99959	Q8WW22	0.0046030851081013
P42285	Q13464	0.0046030851081013
P42285	A1X283	0.0046030851081013
O94804	P06730	0.0046030851081013
Q5JVS0	P62857	0.0046030851081013
Q8TBC3	O95400	0.0046030851081013
Q9BST9	P41252	0.0046030851081013
P47985	Q9NQX3	0.0046030851081013
Q9H8W3	P55795	0.0046030851081013
Q00653	Q71RC2	0.0046030851081013
Q9H8G2	P41091	0.0046030851081013
P42285	Q9Y3A5	0.0046030851081013
O00505	Q12929	0.0046030851081013
P63167	Q9BQ75	0.0046030851081013
Q9BQ75	P36776	0.0046030851081013
O75554	O60610	0.0046030851081013
Q15021	Q8TBC3	0.0046030851081013
Q99523	Q9UBU9	0.0046030790545046
P12694	Q9BVG9	0.0046030790545046
O43809	Q9UKM7	0.0046030790545046
Q14697	P04920	0.0046030790545046
Q2TAA5	P11142	0.0046030790545046
P08621	Q9NYH9	0.0046030734665691
O75570	Q12906	0.0046030734665691
Q9Y6Y8	Q9NVN3	0.0046030697412788
Q9UKV3	Q9UHV7	0.0046030688099563
P50991	P68543	0.004603068344295
P50991	Q6NW29	0.004603068344295
A0PK05	P50991	0.004603068344295
P56134	P30101	0.0046030674129724
Q96GG9	Q9NUU7	0.0046030655503273
O43169	P35580	0.0046030646190047
O75886	Q9NVE7	0.0046030632220208
Q9NZ01	P42765	0.0046030632220208
P62701	Q8N3Y3	0.0046030594967305
P67936	P09466	0.0046030571684241
O43837	O43396	0.0046030562371015
O14966	P62081	0.0046030553057789
A5YKK6	Q96SN8	0.0046030534431338
O60264	Q9NTJ3	0.0046030515804886
Q8WU90	Q9H0H5	0.0046030445955693
Q9P031	P02788	0.0046030427329242
Q86VP6	100288406	0.0046030413359403
Q9NZD1	P25786	0.0046030404046177
P20839	Q9BVG4	0.0046030390076339
ENSG00000132142	Q1KMD3	0.0046030385419726
Q96G21	P23588	0.0046030380763113
Q9BZH6	Q14739	0.0046030348166823
P83916	Q8N6M0	0.0046030324883759
O75874	Q9NX47	0.0046030324883759
P05423	Q9Y281	0.0046030324883759
P22087	Q9NR64	0.0046030324883759
P83916	P30968	0.0046030324883759
P83916	Q9BPY3	0.0046030324883759
P83916	Q9UHJ9	0.0046030324883759
Q9H0M0	Q9BW11	0.0046030324883759
P83916	Q8IVQ6	0.0046030324883759
P83916	Q9BW91	0.0046030324883759
P83916	Q9BVK8	0.0046030324883759
P83916	Q63HM2	0.0046030324883759
O95473	P83916	0.0046030324883759
P36542	O14787	0.0046030315570533
P24928	Q9ULL1	0.0046030306257307
Q05519	Q8WYA0	0.0046030301600694
Q13112	Q9GZT9	0.0046030301600694
Q8NCH0	P62495	0.0046030250377953
O60828	Q92569	0.0046030250377953
O15120	P25311	0.0046030250377953
Q86YQ8	Q643R3	0.0046030250377953
Q92485	P13498	0.0046030250377953
P42892	Q9Y2I1	0.0046030250377953
Q9NUD5	Q86Y39	0.0046030250377953
Q86VM9	P83111	0.0046030250377953
Q9NWS0	P35916	0.0046030189841985
Q96I59	P19440	0.0046030180528759
Q13347	P86790	0.0046030180528759
Q13595	Q8TA86	0.0046030175872147
Q9Y3P9	Q86UP2	0.0046030175872147
Q9BUQ8	Q5H9F3	0.0046030175872147
Q9ULU4	Q9UEG4	0.0046030175872147
Q6NW34	O95218	0.0046030175872147
Q8IYH5	O60341	0.0046030175872147
Q02040	Q9H5Z1	0.0046030175872147
Q9UN30	Q9HCS7	0.0046030175872147
Q01167	Q9H8H0	0.0046030175872147
Q9NPF5	Q969X6	0.0046030175872147
Q8IU81	Q12789	0.0046030175872147
P54132	Q5H9F3	0.0046030175872147
Q8IZ21	Q14244	0.0046030175872147
P50542	Q68EM7	0.0046030175872147
Q9BYD2	Q9NRR4	0.0046030175872147
Q69YH5	Q8NHQ9	0.0046030175872147
Q9UK61	Q8TE76	0.0046030175872147
Q16594	Q9NQT5	0.0046030175872147
Q01167	Q9UPP1	0.0046030175872147
Q9NWU5	Q9P2D1	0.0046030175872147
Q9H9J2	Q96QE3	0.0046030175872147
Q49A88	Q9NP73	0.0046030175872147
Q9BV38	Q9H0H5	0.0046030175872147
Q9HD33	Q9NRR4	0.0046030175872147
P15927	Q8NEY8	0.0046030175872147
Q8TD16	Q8TBA6	0.0046030175872147
O75150	Q5H9F3	0.0046030175872147
Q92889	Q9NVU7	0.0046030175872147
Q13084	Q69YN4	0.0046030175872147
Q8WY36	Q9NXR7	0.0046030175872147
Q14669	Q8NFD5	0.0046030175872147
Q9BTC0	Q9UN30	0.0046030175872147
O15164	Q86Y91	0.0046030175872147
P51531	O95218	0.0046030175872147
P51531	P19784	0.0046030175872147
Q9H9J2	Q9UIF9	0.0046030175872147
Q12789	Q8TE76	0.0046030175872147
Q9NY61	Q12830	0.0046030175872147
P85037	Q9H8H0	0.0046030175872147
Q99569	O43303	0.0046030175872147
Q16594	P52756	0.0046030175872147
Q9BY77	P52737	0.0046030175872147
Q8IYH5	Q12874	0.0046030175872147
Q16594	Q9Y580	0.0046030175872147
P16383	P78332	0.0046030175872147
O00566	Q96RL1	0.0046030175872147
Q14241	Q14493	0.0046030175872147
Q14493	O95218	0.0046030175872147
Q9UPP1	Q9UBN7	0.0046030175872147
Q14161	O43896	0.0046030175872147
Q16594	Q5VTE6	0.0046030175872147
Q96F63	Q14151	0.0046030175872147
Q9Y5Q9	Q8TE76	0.0046030175872147
O75400	Q5H9F3	0.0046030175872147
Q9Y3R0	P50542	0.0046030175872147
Q5VTE6	Q9BZK7	0.0046030175872147
Q15020	Q96KQ7	0.0046030175872147
Q13813	Q9H2H9	0.0046030175872147
Q13206	Q9HC52	0.0046030175872147
O75934	O15550	0.0046030175872147
Q13416	Q8WY36	0.0046030175872147
O43660	Q5H9F3	0.0046030175872147
Q14669	O95251	0.0046030175872147
P50542	Q9UJF2	0.0046030175872147
Q9C0D5	Q9Y2I1	0.0046030175872147
Q13823	Q96KQ7	0.0046030175872147
P35251	P30260	0.0046030175872147
Q86U86	Q9H2P0	0.0046030175872147
O94979	Q96EL3	0.0046030096709728
Q9H3G5	Q8N5Y8	0.0046030092053115
A6ND91	P62942	0.0046030031517148
Q9P2N5	Q92540	0.0046029919758439
P15531	P46776	0.0046029915101826
O00764	Q8TEQ8	0.0046029877848923
P61964	Q02543	0.0046029868535697
Q96A33	Q9BW60	0.0046029863879084
P40926	Q16552	0.0046029849909245
Q15007	Q06830	0.0046029849909245
P82979	P35250	0.0046029845252633
O94888	Q9NX55	0.0046029766090214
P67812	P46734	0.0046029752120375
Q9H583	Q12840	0.0046029719524085
Q969R5	P63104	0.0046029710210859
Q6DN90	O00178	0.0046029710210859
Q93008	Q9BRR6	0.0046029710210859
Q16610	O00541	0.0046029710210859
Q13907	P51809	0.0046029710210859
Q12983	P45880	0.0046029668301343
Q13627	P04259	0.0046029645018279
Q6P1W5	P00441	0.0046029617078602
Q9NTG7	P50579	0.0046029575169086
Q99417	P46776	0.004602956585586
P62491	Q9NRR5	0.0046029561199247
Q15393	Q6NUQ4	0.0046029537916183
O75531	P30048	0.0046029528602957
Q8ND24	P13637	0.004602950066328
P32780	Q15311	0.004602946806699
P28074	P69849	0.0046029463410377
P50747	Q99426	0.0046029458753764
Q99426	Q9NZC7	0.0046029458753764
P13804	Q00796	0.0046029458753764
Q8NEY1	O75874	0.0046029454097151
P43897	Q5T447	0.0046029407531023
Q53H96	Q08209	0.0046029365621507
P37837	Q9Y295	0.0046029314398765
Q96PM9	O43347	0.0046029286459088
Q8IXT5	Q7L2J0	0.0046029286459088
O43159	O15091	0.0046029286459088
Q71RC2	Q99961	0.0046029277145862
Q99497	Q86U06	0.0046029253862798
Q92185	Q96CW1	0.0046029184013605
Q6ZYL4	Q96CW1	0.0046029184013605
Q96GS6	Q96CW1	0.0046029184013605
Q96CW1	P01909	0.0046029184013605
P47972	Q96CW1	0.0046029184013605
P08311	Q96CW1	0.0046029184013605
Q96CW1	P26436	0.0046029184013605
P14316	Q96CW1	0.0046029184013605
P01282	Q96CW1	0.0046029184013605
Q9NVM6	Q16891	0.0046029156073927
O75323	Q00839	0.0046029151417315
P23526	Q9Y3D2	0.0046029137447476
Q9BZK7	Q8WX93	0.0046029072254896
O43448	Q14258	0.0046029053628444
Q15650	Q14192	0.0046029053628444
Q8NDC4	Q14258	0.0046029053628444
Q14940	O95429	0.0046029048971831
P48506	Q13617	0.0046029044315218
Q96JJ7	P10809	0.0046028983779251
Q9BSC4	Q13442	0.0046028960496187
Q6J272	P08243	0.0046028946526348
Q9Y2T6	P08243	0.0046028946526348
Q9Y3T9	P13995	0.0046028941869735
Q13610	Q9HBZ2	0.0046028904616832
O75366	Q96EE3	0.0046028904616832
Q99965	P18077	0.0046028904616832
Q7L622	P18077	0.0046028904616832
Q9UK11	P18077	0.0046028904616832
P32942	P18077	0.0046028904616832
Q9BQ04	O00626	0.0046028904616832
Q13610	Q8N6M6	0.0046028904616832
Q13610	Q96F05	0.0046028904616832
Q96EE3	P14091	0.0046028904616832
Q9BUV8	P18077	0.0046028904616832
P51575	Q96EE3	0.0046028904616832
Q969K3	Q13610	0.0046028904616832
Q13610	Q6NT52	0.0046028904616832
Q5VT40	Q96EE3	0.0046028904616832
Q7Z3B3	Q9BQ04	0.0046028904616832
P18077	Q9NPD7	0.0046028904616832
P78417	Q9UBY8	0.0046028904616832
Q9NWW0	Q13610	0.0046028904616832
Q9Y286	Q96EE3	0.0046028904616832
P38919	P24310	0.0046028834767639
Q12870	P38919	0.0046028834767639
P38919	Q15465	0.0046028834767639
Q00056	P38919	0.0046028834767639
P17481	P38919	0.0046028834767639
P38919	Q53FZ2	0.0046028834767639
P38919	Q96M63	0.0046028834767639
Q9UKV0	P38919	0.0046028834767639
Q9UJQ7	P38919	0.0046028834767639
Q9NVI7	Q8N465	0.0046028806827962
Q86YT6	Q96M94	0.0046028797514736
Q99798	Q96EY4	0.004602875560522
P62714	Q14687	0.0046028741635382
Q9NRY5	Q99832	0.0046028709039092
P28289	O00571	0.0046028653159737
P43686	P40424	0.0046028620563447
P56192	ENSG00000178605	0.0046028601936995
Q96JJ7	P37837	0.0046028583310544
Q96AX1	Q3ZCM7	0.0046028583310544
Q9NTK5	P27482	0.0046028578653931
O75531	Q96P11	0.0046028578653931
Q9UHR5	Q12874	0.0046028573997318
O00159	Q9NRI5	0.0046028541401028
O95487	Q8N3I7	0.0046028518117964
Q9BW27	Q9ULR0	0.0046028448268771
Q9Y3D3	P62495	0.0046028406359255
P15954	P50395	0.0046028406359255
Q07021	Q8IWX5	0.0046028392389416
Q15637	Q01780	0.0046028355136513
Q13325	Q96N67	0.0046028336510062
O00161	Q96D71	0.0046028303913772
P24522	P62191	0.0046028262004256
Q9HAF1	Q96AE4	0.0046028248034417
Q6L8Q7	Q92949	0.0046028210781514
P17098	P62993	0.0046028210781514
Q9Y4Z2	O00299	0.0046028210781514
P30838	Q9GZT3	0.0046028210781514
P30044	Q9Y4Z2	0.0046028210781514
Q8IZ57	Q96HE7	0.0046028210781514
Q8NBS9	P05187	0.0046028210781514
Q8IWX5	Q96HE7	0.0046028210781514
Q8TAG5	Q09161	0.0046028210781514
Q8N3X1	Q96HE7	0.0046028210781514
Q03692	Q16658	0.0046028210781514
Q8WXH6	Q6L8Q7	0.0046028210781514
Q9H6X4	Q16658	0.0046028210781514
Q8TE69	Q16658	0.0046028210781514
Q9ULZ2	Q96HE7	0.0046028210781514
Q7Z7J7	Q16658	0.0046028210781514
P49903	A1A4S6	0.0046028206124901
Q9Y450	Q70EL1	0.0046028192155063
Q7Z2E3	P46379	0.0046028150245547
P0DPH7	P35579	0.0046028066426515
Q9UBL3	Q8NG27	0.0046028066426515
Q32P28	Q9H2C2	0.0046028066426515
O75844	Q6PGP7	0.0046028066426515
O43678	P49459	0.0046028066426515
P41223	Q96HC4	0.0046028019860386
Q9UKX7	Q9H410	0.0046028015203773
Q6P2Q9	Q9UHQ9	0.0046028001233935
Q7Z3H4	P31947	0.0046027996577322
P63167	Q9NTZ6	0.0046027963981032
Q07325	Q92688	0.0046027936041355
Q9UHG3	Q9Y2J2	0.0046027922071516
O60506	Q53S58	0.0046027922071516
Q4VC31	P55795	0.0046027917414903
Q07021	80111	0.0046027908101677
O15027	Q86YS7	0.0046027833595871
P49848	O75964	0.0046027810312807
P08670	Q5JTW2	0.0046027805656194
Q9ULT8	P61106	0.0046027796342968
P21399	P20340	0.0046027791686356
P26373	Q12874	0.004602778237313
Q14966	P52294	0.0046027768403291
Q9Y6A4	P49711	0.0046027768403291
P21333	Q68DH5	0.0046027675271034
P31943	Q7Z4H8	0.0046027670614421
P02545	Q2M2I8	0.0046027642674744
Q9Y3Y2	Q99439	0.0046027642674744
O60784	Q9C0K7	0.0046027628704905
Q99460	O60930	0.0046027619391679
O00560	P35269	0.0046027619391679
P11586	Q16555	0.0046027591452002
P60660	Q9UEW3	0.0046027582138776
P50613	P54802	0.0046027521602809
Q8TDN1	O95071	0.0046027521602809
P04406	P38606	0.0046027521602809
Q9NRC1	P35222	0.0046027516946196
Q2M1P5	P07477	0.0046027516946196
Q9H1M3	P31150	0.0046027493663132
Q9UPY6	Q13428	0.0046027428470551
O00487	Q92545	0.0046027400530874
P14854	Q9H6S3	0.0046027400530874
Q8WWM7	P49366	0.0046027367934584
P37198	Q86V48	0.004602734465152
A0PG75	Q9NZI8	0.0046027321368455
Q99933	Q9Y2J2	0.0046027321368455
Q9NYR8	Q9NZI8	0.0046027321368455
56260	Q9Y2J2	0.0046027321368455
O00526	Q6P1M0	0.0046027321368455
Q30KP8	Q6P1M0	0.0046027321368455
Q9NZI8	P59095	0.0046027321368455
Q5T9G4	Q9NZI8	0.0046027321368455
Q13349	Q6P1M0	0.0046027321368455
Q9NZI8	Q3SYF9	0.0046027321368455
P58317	Q9Y2J2	0.0046027321368455
P23471	Q9NZI8	0.0046027321368455
Q9NZI8	Q6ZSA7	0.0046027321368455
Q9NQ03	Q9Y2J2	0.0046027321368455
P01583	Q9Y2J2	0.0046027321368455
P28072	Q92729	0.0046027316711843
O60613	P60953	0.0046027284115552
O60701	Q9H3K6	0.0046027284115552
Q8N468	P52597	0.0046027251519262
P17174	Q68CR1	0.0046027246862649
P21127	Q13243	0.0046027200296521
C9JLW8	Q14011	0.0046027149073779
Q8WWY3	Q9BWU1	0.004602710250765
O75352	P63172	0.0046027083881199
P56192	Q15005	0.0046027065254747
Q15050	Q14011	0.0046027046628296
Q2TAY7	Q9UNY4	0.004602700471878
P30044	O14598	0.004602700471878
P12004	Q86TX2	0.0046026990748941
O60573	Q99598	0.0046026986092329
Q99471	Q9Y6C9	0.0046026967465877
P14174	O43379	0.0046026930212974
Q8N3U4	P35268	0.0046026920899748
P51959	Q8WVM8	0.0046026916243135
Q9NX46	Q96MW1	0.0046026911586523
Q8NDF8	O75934	0.0046026888303458
Q9NU22	Q9Y4I1	0.0046026878990232
Q8N9N8	Q13838	0.0046026855707168
P13693	Q504Q3	0.0046026790514588
P26639	Q9ULT8	0.0046026776544749
P29401	Q2NKX8	0.0046026739291846
Q03701	Q15262	0.0046026716008782
Q9NUQ7	Q5VIR6	0.0046026716008782
Q7Z2W9	P29144	0.0046026716008782
O00204	P14625	0.0046026716008782
P26038	Q86Y38	0.0046026706695556
O14626	Q9H9G7	0.004602669738233
Q9P0J7	P00441	0.0046026641502976
P00441	Q8N3Z6	0.0046026627533137
Q9UEW3	P61221	0.0046026622876524
A7KAX9	Q9UBB6	0.0046026590280234
Q08J23	Q9H900	0.0046026590280234
Q14160	Q969S9	0.0046026590280234
O60763	Q9UJ41	0.0046026590280234
Q8N9B5	Q9UKY7	0.0046026590280234
Q9H3D4	P08754	0.0046026562340557
P52630	Q9NX55	0.0046026543714106
Q9NYU2	Q9H160	0.0046026515774428
Q13009	O75792	0.0046026497147977
O15460	Q13231	0.0046026483178138
P19793	Q9ULX6	0.0046026483178138
Q96PH6	P54725	0.0046026483178138
P51570	Q6RUI8	0.0046026483178138
O15460	Q2VPA4	0.0046026483178138
O00358	O15460	0.0046026483178138
Q9UMX0	Q86Y39	0.0046026464551687
Q92485	P03928	0.004602643661201
Q16698	Q04637	0.0046026408672332
P18583	Q96BH1	0.0046026408672332
Q9NTM9	Q14566	0.0046026366762816
P54259	P35658	0.0046026366762816
A3KMH1	P20339	0.0046026348136365
P05412	Q13428	0.0046026338823139
Q92665	P35869	0.0046026278287172
P55085	391634	0.0046026268973946
Q8N998	391634	0.0046026268973946
Q8N9W8	391634	0.0046026268973946
P49368	Q9BZC7	0.0046026217751204
P38919	O60755	0.0046026213094592
Q9C0D3	Q12906	0.0046026199124753
Q9BS26	P63172	0.0046026138588786
Q96MU5	P11310	0.0046026119962334
O96019	Q9NZ20	0.0046026119962334
O14979	Q13956	0.0046026119962334
O95907	Q8NBS9	0.0046026119962334
P28288	Q9BR77	0.0046026087366044
O14929	Q15005	0.0046026087366044
P55081	Q16851	0.0046026040799915
O76003	Q13247	0.0046025994233787
O95382	Q06830	0.0046025970950722
Q9NRK6	P11388	0.0046025952324271
O00560	Q96FJ2	0.0046025896444916
O75030	Q9UBQ5	0.0046025896444916
Q9P1W8	P63241	0.0046025882475078
P06744	Q9ULV8	0.0046025873161852
O60488	P61978	0.0046025868505239
Q12824	Q9UNZ2	0.00460258545354
P62195	Q5VT06	0.0046025835908949
Q9H583	P00966	0.0046025807969272
Q9Y4L5	P10809	0.0046025775372982
P14649	O60830	0.0046025733463466
Q8N2C7	P62906	0.0046025710180401
Q9Y496	Q9UKY7	0.0046025686897337
Q9HCY8	Q8N0X7	0.0046025677584111
Q9H4A3	P46776	0.0046025640331208
P06576	Q9Y5K5	0.0046025621704757
Q15181	Q8IUZ0	0.0046025617048144
Q9P258	Q9NRY5	0.0046025612391531
P84098	Q96C19	0.0046025607734918
Q13867	Q9NUJ1	0.0046025598421692
Q13405	Q9Y2L1	0.0046025598421692
Q9BR76	Q9BYW2	0.0046025589108467
Q2M2I8	Q8WTS6	0.0046025584451854
P0DN37	O14734	0.0046025547198951
P06702	O60841	0.0046025542542338
P51610	Q9BTT6	0.0046025537885725
P53384	P30040	0.0046025537885725
O00159	P63165	0.0046025537885725
Q9H6U6	Q8IXW5	0.0046025523915886
Q9C0D5	P30419	0.0046025523915886
Q06323	Q9UPZ9	0.0046025523915886
P15121	Q96JG6	0.0046025523915886
Q8N6H7	Q8NB46	0.0046025523915886
Q9UJX2	Q14155	0.0046025523915886
Q14376	Q02790	0.0046025491319596
O00308	Q92797	0.0046025458723306
Q16667	Q9BTL3	0.0046025440096855
O14593	P62081	0.0046025440096855
Q9BTL3	64940	0.0046025440096855
152195	Q9BTL3	0.0046025440096855
Q8TEA8	P30419	0.0046025379560887
Q5SNT2	O43175	0.0046025374904274
Q96SN8	Q07157	0.0046025365591049
P61326	Q9BT25	0.0046025365591049
Q13492	Q9Y3D6	0.0046025342307984
Q9BXS5	P20020	0.0046025337651371
Q06323	Q8NE71	0.0046025332994759
Q9UIL4	P10809	0.0046025244519114
Q01105	P30307	0.0046025239862501
Q9NR28	Q8IX90	0.0046025183983147
Q8NCB2	Q13509	0.0046025174669921
Q8NCG7	Q96SI9	0.0046025174669921
P08236	Q8TED0	0.0046025174669921
Q96PU8	Q86TM6	0.0046025174669921
Q9H977	O43324	0.0046025174669921
Q92734	Q96RN5	0.0046025174669921
Q99797	O94906	0.0046025174669921
Q92734	Q9Y2X0	0.0046025174669921
P52429	Q96T58	0.0046025174669921
P49750	Q7Z736	0.0046025174669921
P20839	Q93050	0.0046025174669921
Q92729	Q96PU8	0.0046025174669921
P01911	Q96PU8	0.0046025174669921
Q6ZXV5	Q8N9N5	0.0046025174669921
O75063	Q15067	0.0046025174669921
Q9HCM4	Q9H813	0.0046025174669921
P35625	Q96S66	0.0046025174669921
Q9P0U4	Q96S66	0.0046025174669921
Q14964	Q05086	0.0046025174669921
Q13554	Q9BUB7	0.0046025174669921
Q16836	P51654	0.0046025165356695
P07355	Q9UBC1	0.0046025160700082
P31930	Q6IS14	0.0046025132760405
P62330	Q99550	0.0046025132760405
P55039	Q5BJF2	0.0046025132760405
Q13416	Q9BW60	0.0046025132760405
O60869	Q9GZM8	0.0046025132760405
P13807	P60891	0.0046025132760405
P57737	Q6FI13	0.0046025132760405
Q9NP81	Q99439	0.0046025132760405
Q15555	Q9Y570	0.0046025132760405
P31930	Q8N3C0	0.0046025132760405
Q9UGJ0	O96008	0.0046025132760405
Q6P1N0	O75439	0.0046025132760405
O15405	O15498	0.0046025132760405
P09234	Q8WUD1	0.0046025132760405
Q9H098	Q08J23	0.0046025132760405
Q96KR1	Q9NQC8	0.0046025132760405
Q16740	P98170	0.0046025132760405
P35249	Q9P209	0.0046025132760405
Q14141	Q9UNL2	0.0046025132760405
Q9H6R4	Q9NRW7	0.0046025132760405
Q9GZR7	Q15051	0.0046025132760405
Q04323	P13645	0.0046025132760405
Q9P0J0	Q7Z478	0.0046025132760405
O43929	Q9P2S5	0.0046025132760405
Q9H9B4	Q9UGJ0	0.0046025132760405
Q96B97	P62308	0.0046025132760405
Q15459	Q8N6L1	0.0046025132760405
Q9C0D5	Q13247	0.0046025132760405
Q9NP72	Q96KQ4	0.0046025132760405
P41240	Q13642	0.0046025132760405
Q8IX90	Q9H8H3	0.0046025132760405
Q13868	P41250	0.0046025132760405
Q15555	Q5BJD5	0.0046025132760405
Q9NQC8	Q8NI27	0.0046025132760405
Q9UGJ0	Q13435	0.0046025132760405
Q14C86	O75439	0.0046025132760405
P07195	Q15042	0.0046025132760405
O15498	Q12788	0.0046025132760405
Q7Z460	Q15382	0.0046025132760405
Q96AC1	P20339	0.0046025132760405
P35354	Q15024	0.0046025132760405
P07108	P30050	0.0046025072224438
P50914	P83111	0.0046025072224438
P40616	P47755	0.0046025025658309
Q13619	Q12789	0.0046024960465729
P09960	Q9UHA4	0.0046024955809116
P52597	P54219	0.0046024937182664
Q96EP5	Q12840	0.0046024904586374
Q9UPN6	P40227	0.0046024904586374
Q8WVM0	Q12931	0.0046024895273149
Q9Y2Z0	Q9UKE5	0.004602488130331
Q9Y312	Q16513	0.0046024871990084
P02533	P52292	0.0046024862676858
Q9H467	Q9UK76	0.004602484870702
Q9HCJ0	P06702	0.0046024788171052
O75746	Q02790	0.0046024778857827
O60942	Q9UBX3	0.0046024778857827
P24752	Q96MU6	0.0046024774201214
Q9Y285	Q5VT06	0.0046024769544601
Q9NQG5	Q04206	0.0046024764887988
Q9UBC2	Q13557	0.0046024750918149
Q14696	O43143	0.0046024699695408
O60343	Q9UQE7	0.0046024681068956
O75964	P24666	0.0046024615876376
O95881	Q9H477	0.0046024615876376
P28072	Q96A56	0.0046024592593312
P50990	Q96C92	0.0046024569310247
P50991	Q96C92	0.0046024569310247
Q9UK22	Q9NTJ3	0.0046024555340409
P26447	Q7RTY5	0.0046024546027183
P38159	Q6UB35	0.0046024504117667
O95219	O15027	0.0046024485491216
O00151	O43818	0.0046024471521377
P23396	Q7L7V1	0.0046024452894926
P11387	P40692	0.0046024397015571
Q14696	P53992	0.0046024373732507
Q15058	Q10567	0.0046024369075894
Q9Y376	Q13557	0.0046024345792829
Q07864	3493	0.0046024261973798
O43813	P51114	0.0046024257317185
P17275	Q92499	0.0046024248003959
Q9Y4W2	Q8IX90	0.0046024248003959
O14818	Q05397	0.0046024238690733
P08236	Q16698	0.0046024238690733
O60437	Q8NF91	0.0046024234034121
P06702	P52294	0.0046024210751056
Q14108	P61758	0.0046024206094443
Q86UA1	Q8WVX9	0.0046024196781218
P46779	Q14525	0.0046024164184927
O15234	P13984	0.0046024154871702
Q96JQ2	Q96RE7	0.004602413624525
P51784	Q8TBA6	0.004602413624525
Q9NY27	P0C0S8	0.004602413624525
Q9Y2T2	Q9NWH9	0.004602413624525
Q8TCU4	P30085	0.004602413624525
Q8WW12	Q6NZ36	0.004602413624525
P29083	Q96GD4	0.004602413624525
Q96ME7	A0MZ66	0.004602413624525
P31942	Q8N183	0.0046024112962186
Q92747	Q6MZZ7	0.0046024094335734
Q12904	Q96RG2	0.0046024085022509
P40937	Q8N4Q1	0.0046024080365896
Q3SXZ7	Q9Y230	0.0046024052426218
Q6ZRV2	Q8NEM2	0.0046024019829928
Q6W2J9	Q8TDD1	0.0046023954637348
P13056	P62899	0.004602394066751
Q14498	Q9UBS3	0.0046023931354284
Q9BQ61	Q8N9T8	0.0046023917384445
Q86U86	O15371	0.0046023917384445
Q9Y5U2	O75340	0.0046023912727832
O43396	Q99081	0.0046023833565413
A6NJ78	Q14118	0.0046023814938962
Q00169	Q9Y6N5	0.0046023814938962
Q8NFH5	Q96M27	0.0046023814938962
O60353	O75592	0.0046023814938962
Q6DKK2	Q03518	0.0046023814938962
Q9Y3L5	Q9UNZ5	0.0046023814938962
Q6P5Z2	Q9BVC3	0.0046023814938962
P17020	Q5T447	0.0046023814938962
O75462	Q07065	0.0046023814938962
P48507	Q9UHB7	0.0046023810282349
Q8IYB5	Q9NU22	0.0046023810282349
P42695	P00966	0.0046023810282349
Q9NU22	Q15652	0.0046023810282349
P82933	Q32P41	0.0046023810282349
Q5T1M5	Q9UJX4	0.0046023810282349
O14950	Q5F1R6	0.0046023810282349
Q6BDS2	O94906	0.0046023810282349
O75928	Q9P287	0.0046023810282349
Q14573	O96013	0.0046023810282349
P41240	O95747	0.0046023810282349
Q93100	O60763	0.0046023810282349
Q9H792	Q9UMR2	0.0046023810282349
P03971	O43823	0.0046023810282349
O75928	O75964	0.0046023810282349
P46734	P35520	0.0046023810282349
Q5F1R6	O43707	0.0046023810282349
P48163	Q9BUP0	0.0046023810282349
Q16650	O43379	0.0046023810282349
Q16650	Q8WXA9	0.0046023810282349
Q9H6R4	Q16650	0.0046023810282349
Q16650	P52434	0.0046023810282349
Q12792	Q5JXB2	0.0046023810282349
O60716	Q5F1R6	0.0046023810282349
P20042	Q14573	0.0046023810282349
Q6EEV6	Q9H0A8	0.0046023810282349
Q5F1R6	A0MZ66	0.0046023810282349
Q8N3C0	O43524	0.0046023810282349
Q13619	Q8NEB9	0.0046023810282349
P20810	P48507	0.0046023810282349
Q12849	Q12929	0.0046023810282349
Q9NQX3	Q6P1Q9	0.0046023810282349
Q15750	Q8N4C8	0.0046023810282349
Q9BZF1	Q12768	0.0046023810282349
Q9GZL7	P08238	0.0046023805625736
Q15750	P49761	0.004602379631251
Q9Y5Q9	P25054	0.0046023773029446
P14174	Q9HAU5	0.0046023754402995
P31146	Q9H2H8	0.0046023749746382
Q15717	Q13769	0.0046023735776543
Q86UE4	Q12789	0.0046023721806705
O75534	Q96EK7	0.0046023670583963
P14618	O43791	0.004602366592735
Q07666	Q8N1G0	0.004602366592735
Q92925	Q92560	0.004602363333106
Q9BWJ5	Q9P2N6	0.004602363333106
Q9H1A4	Q16352	0.0046023624017834
Q9Y2G5	Q8IWF2	0.004602360073477
Q13232	O75439	0.004602360073477
Q99986	Q9UPN7	0.0046023586764931
P09493	Q9UBV7	0.0046023582108318
Q8NCG7	P51572	0.0046023549512028
P07900	Q8IYV9	0.0046023530885577
Q92600	Q6P587	0.0046023526228964
Q6P3W7	Q9BTX1	0.0046023512259125
Q8N9N8	Q9UKK3	0.0046023502945899
Q8TAG5	P26640	0.0046023493632674
P26640	Q86WS5	0.0046023493632674
P26640	Q96Q35	0.0046023493632674
P55795	P42898	0.0046023493632674
Q4VC31	Q9H3K2	0.0046023451723158
Q9H2U2	O75368	0.0046023409813642
Q13263	Q12951	0.0046023405157029
Q9H089	Q96S66	0.0046023400500416
Q10570	Q15672	0.0046023391187191
Q96F86	Q9P2R7	0.0046023377217352
Q15349	P04350	0.0046023339964449
Q8NEM2	Q09666	0.0046023339964449
O43464	P12273	0.0046023307368159
P52657	Q8NBJ7	0.0046023284085094
P27708	O75306	0.0046023279428482
O75528	P06733	0.0046023246832191
Q9HCE1	Q52LJ0	0.0046023242175579
P61962	Q9HCS7	0.0046023237518966
Q5W041	P34932	0.0046023200266063
P61962	O00505	0.0046023158356547
O00165	O43765	0.0046023139730095
P18124	Q3LI76	0.0046023065224289
P18124	Q5U623	0.0046023065224289
O14654	P05546	0.0046023051254451
Q13868	P17019	0.0046023032627999
Q13868	Q9UHC7	0.0046023032627999
P55899	Q9Y679	0.0046023023314774
Q9NZI2	O60684	0.0046023018658161
Q8WVC6	P20700	0.0046023004688322
Q9H0U9	Q15424	0.0046022986061871
Q9Y5H0	P30876	0.0046022939495742
Q99801	P30876	0.0046022939495742
P50851	Q96PK6	0.0046022925525903
Q9Y2W1	Q12834	0.0046022916212677
Q5VV42	Q05682	0.0046022902242839
O94808	Q96P20	0.0046022813767194
Q6P597	P18085	0.0046022809110581
Q96J02	P10809	0.0046022799797356
O00566	P52298	0.0046022781170904
Q02742	P35998	0.0046022771857678
Q8N998	P55795	0.0046022753231227
Q9Y6E7	P05387	0.0046022753231227
O43660	P48380	0.0046022739261388
P61964	Q17RD7	0.0046022739261388
P61964	P55285	0.0046022739261388
P61964	Q8N6G6	0.0046022739261388
P18509	P63244	0.0046022739261388
Q5SSQ6	P63244	0.0046022739261388
P62820	Q6UWU4	0.004602272529155
O15155	P17980	0.0046022711321711
Q9NXH9	Q15262	0.0046022706665098
P17066	Q709C8	0.004602269269526
O15405	Q9Y2W1	0.0046022674068808
Q9H0S4	Q14318	0.0046022669412195
Q8WUM4	Q86UP2	0.0046022660098969
O00161	Q9NX40	0.0046022632159292
Q16881	Q9Y314	0.0046022599563002
Q9HCJ0	Q96S55	0.0046022590249776
Q6PKC3	O75694	0.0046022585593163
P13645	Q9UGR2	0.0046022576279938
Q8WXH6	Q9P2J3	0.0046022571623325
Q9Y2Y8	Q96CS3	0.0046022571623325
Q9H4Y5	P43246	0.0046022571623325
Q86XD5	Q9Y3Z3	0.0046022571623325
Q9Y466	P51648	0.0046022571623325
P46977	P08254	0.0046022571623325
P51648	Q86TG1	0.0046022571623325
P16562	P51648	0.0046022571623325
Q8N8Q3	P51648	0.0046022571623325
Q02790	Q01650	0.0046022571623325
Q9Y3Z3	Q9UKA1	0.0046022571623325
Q9ULA0	P15924	0.0046022552996873
Q96GA3	Q9H9B1	0.0046022539027035
P23921	Q15545	0.0046022539027035
Q13405	Q8WVM7	0.0046022478491067
P11413	Q9H3K2	0.0046022473834455
Q15697	P32322	0.0046022473834455
P07602	P35222	0.0046022441238164
P68871	P07602	0.0046022441238164
P11387	A7E2V4	0.0046022427268326
P14866	O00506	0.004602238535881
P54646	Q9NVI7	0.0046022343449294
P03886	Q96T88	0.0046022343449294
P61221	Q9UPQ8	0.0046022343449294
P28370	P08243	0.0046022343449294
P31323	P58546	0.0046022343449294
Q7Z417	Q9Y343	0.0046022343449294
Q92974	O00767	0.0046022343449294
Q9Y2T2	Q96CN7	0.0046022343449294
Q9P209	Q9Y314	0.0046022343449294
Q9BV86	Q5T6F2	0.0046022343449294
Q9UIL1	P19388	0.0046022343449294
Q9Y2Z4	Q9P289	0.0046022343449294
Q13045	Q9NWB7	0.0046022343449294
P31930	Q96E39	0.0046022343449294
Q92925	Q10567	0.0046022343449294
P13796	Q9BXP5	0.0046022343449294
Q9BZF1	Q8N4C6	0.0046022343449294
Q9BVL2	P45954	0.0046022343449294
Q9BXB4	P11166	0.0046022343449294
Q9BZF1	Q9P289	0.0046022343449294
Q16204	O14828	0.0046022343449294
Q13547	Q15751	0.0046022343449294
Q13045	Q9BQ52	0.0046022338792681
P62277	Q9P2I0	0.0046022338792681
Q15417	Q9H0M0	0.004602228756994
Q9Y2I2	P17812	0.0046022264286875
P51149	Q00765	0.0046022227033972
Q99729	Q9HBD1	0.0046022227033972
O00505	Q9BW83	0.0046022185124456
Q15058	P51148	0.0046022171154618
O43264	Q01484	0.0046022138558328
O76021	P61020	0.0046022133901715
Q96GK7	P31937	0.0046022124588489
Q8TEX9	Q13347	0.004602211061865
P14927	O75223	0.0046022087335586
P31483	Q8TBF2	0.0046022050082683
Q8WUM4	Q8NHX9	0.0046022050082683
P31483	Q6ISU1	0.0046022050082683
Q9BS26	Q9UBY5	0.0046022050082683
O60759	Q9BS26	0.0046022050082683
Q96BA8	P31483	0.0046022050082683
Q14247	Q9HBJ0	0.0046022050082683
Q9H6F2	P31483	0.0046022050082683
Q6UWZ7	P31483	0.0046022050082683
Q9HC97	Q9BS26	0.0046022050082683
Q6P1K8	Q9BS26	0.0046022050082683
P31483	Q9BY49	0.0046022050082683
Q86X55	Q8IZU3	0.0046022050082683
Q92537	P62906	0.0046022050082683
Q8WUM4	P0C862	0.0046022050082683
Q8WUM4	Q86VV4	0.0046022050082683
P10645	O75190	0.0046022050082683
P62906	Q04771	0.0046022050082683
Q9HCS7	Q9NRR4	0.0046022036112844
Q02790	Q9H2H9	0.0046022036112844
Q7L0J3	Q9UJX4	0.0046021994203329
Q9Y6Y8	O15228	0.0046021994203329
P49585	P61244	0.004602198023349
Q9NYL9	A6NKD2	0.0046021975576877
P48165	P43246	0.0046021975576877
113691	O15143	0.0046021975576877
P46977	Q99969	0.0046021975576877
Q8NHB8	P43246	0.0046021975576877
Q53GQ0	Q08462	0.0046021975576877
Q53GQ0	Q8IZS8	0.0046021975576877
23434	P43246	0.0046021975576877
Q9NYL9	Q9UBP8	0.0046021975576877
P46977	Q4VXA5	0.0046021975576877
P46977	Q9NUN7	0.0046021975576877
Q96RS0	Q92922	0.0046021975576877
Q9NYL9	O43315	0.0046021975576877
Q9NYL9	P40197	0.0046021975576877
Q12792	Q9H5X1	0.0046021975576877
P10515	Q8TBZ0	0.0046021966263651
Q9HC58	Q16643	0.00460219476372
P40227	Q9Y692	0.0046021896414458
P04075	P13584	0.0046021887101233
P22314	Q14654	0.0046021887101233
P40926	Q8IYX3	0.0046021887101233
P40926	P49116	0.0046021887101233
P22314	Q96PP9	0.0046021887101233
P10515	Q92879	0.0046021868474781
Q659A1	Q05193	0.0046021868474781
O15381	Q8IV48	0.0046021868474781
Q92922	Q8NEM2	0.0046021868474781
P40425	O75400	0.0046021868474781
P13798	Q96CW5	0.0046021868474781
P55199	Q13177	0.0046021868474781
Q9H269	O95759	0.0046021868474781
Q92888	O96013	0.0046021868474781
Q6PIJ6	P24928	0.0046021868474781
Q9NWX6	O00541	0.0046021868474781
Q6VMQ6	P63241	0.0046021868474781
P61201	O14617	0.0046021868474781
Q13363	P55198	0.0046021868474781
P55010	Q96G61	0.0046021868474781
O15294	P46019	0.0046021868474781
Q13421	Q9Y3Z3	0.0046021868474781
P05455	O75064	0.0046021868474781
Q96EE3	Q8NHQ8	0.0046021868474781
Q06203	O60231	0.0046021868474781
P53367	Q05639	0.0046021868474781
Q13868	Q08378	0.0046021868474781
O43670	Q9Y6A5	0.0046021868474781
O14715	O75914	0.0046021868474781
Q9Y294	O75914	0.0046021868474781
Q9UMR2	Q6ZUJ8	0.0046021868474781
O75116	Q7L2H7	0.0046021868474781
Q05086	O60610	0.0046021868474781
Q14344	Q9UPR3	0.0046021868474781
Q15437	P49910	0.0046021868474781
O75964	Q9HCE6	0.0046021868474781
P00846	O60610	0.0046021868474781
Q9BPZ3	Q9BUI4	0.0046021868474781
O75964	P61966	0.0046021868474781
Q8IV48	P10155	0.0046021868474781
P55786	Q9Y3R5	0.0046021868474781
Q86TJ2	P09234	0.0046021868474781
Q8NFZ5	Q05193	0.0046021868474781
P14621	O75934	0.0046021868474781
Q7L8J4	P78344	0.0046021868474781
Q9NRM2	Q9NX20	0.0046021868474781
Q93100	Q6DKJ4	0.0046021868474781
Q5XPI4	O95239	0.0046021868474781
P01298	O95373	0.0046021868474781
Q15398	Q96RY7	0.0046021868474781
Q15750	P51955	0.0046021868474781
Q93100	Q8WVB6	0.0046021868474781
O95619	O75914	0.0046021868474781
Q9Y2Q3	O60610	0.0046021868474781
O96013	Q99747	0.0046021868474781
Q92979	Q86WB0	0.0046021868474781
Q9Y5F8	Q9Y295	0.0046021868474781
P54619	Q00653	0.0046021868474781
O75461	P35222	0.0046021868474781
Q9UNE7	Q2NKJ3	0.0046021868474781
Q15021	Q5T2T1	0.0046021868474781
Q9BXB4	O95747	0.0046021868474781
P33992	Q5T2T1	0.0046021868474781
P02751	O95747	0.0046021868474781
P55160	O75909	0.0046021868474781
Q9NNX1	Q3YEC7	0.0046021868474781
Q13451	Q9H4L7	0.0046021868474781
Q9BZV1	O94925	0.0046021868474781
Q16204	Q00688	0.0046021868474781
P11413	Q86YS7	0.0046021868474781
Q8NI08	P55769	0.0046021868474781
Q96S44	P10636	0.0046021868474781
P20700	Q96M27	0.0046021868474781
Q9NRZ9	Q5T2T1	0.0046021868474781
P30519	P41236	0.0046021868474781
Q96HR8	Q96F63	0.0046021868474781
Q06418	P12956	0.0046021868474781
Q71RC2	Q96M27	0.0046021868474781
Q13586	P48507	0.0046021868474781
Q86XN7	P51858	0.0046021868474781
Q93074	Q96RE7	0.0046021868474781
Q8N9Z2	Q96RE7	0.0046021868474781
P11413	O00203	0.0046021868474781
Q9BZF1	Q9P260	0.0046021868474781
Q8TBC3	Q96DT6	0.0046021868474781
Q15007	Q96DT6	0.0046021868474781
Q9BT78	P22607	0.0046021868474781
Q969X6	Q5T2T1	0.0046021868474781
O15131	A6NIX2	0.0046021868474781
Q9HAW4	Q3YEC7	0.0046021868474781
Q9P2E3	P52594	0.0046021868474781
O95140	Q9BY44	0.0046021868474781
O95140	P49840	0.0046021868474781
O43396	Q96HR9	0.0046021868474781
Q92766	Q8WUA4	0.0046021868474781
P56134	Q8IWA0	0.0046021868474781
P55795	P36954	0.0046021868474781
Q9H9G7	A6NIX2	0.0046021868474781
Q13547	P19838	0.0046021868474781
Q14596	Q00688	0.0046021868474781
Q71RC2	Q9NWY4	0.0046021868474781
Q9HB71	A6NIX2	0.0046021868474781
Q9BRP1	O14745	0.0046021868474781
Q8IXW5	Q96JM7	0.0046021868474781
Q8TAA3	Q10567	0.0046021868474781
Q5TB30	Q12768	0.0046021868474781
O75506	Q8NBF2	0.0046021868474781
Q75N90	Q8TD19	0.0046021868474781
O94925	Q8TAA3	0.0046021868474781
Q8IVF2	P18858	0.0046021868474781
Q6UWE0	Q8TBX8	0.0046021868474781
Q9Y678	Q5T2T1	0.0046021868474781
Q03135	Q8IWS0	0.0046021868474781
Q9BY89	Q5T2T1	0.0046021868474781
P17096	A6NNY8	0.0046021868474781
A0JNW5	Q96RE7	0.0046021868474781
Q9H8W3	Q8N5L8	0.0046021868474781
Q02790	Q92585	0.0046021868474781
Q14694	Q96DT6	0.0046021868474781
P39748	Q6ZN16	0.0046021868474781
Q9NVX2	Q9BZF1	0.0046021868474781
Q9H7E2	O14745	0.0046021868474781
P02751	P49585	0.0046021868474781
Q96N67	Q5T2T1	0.0046021868474781
O00221	Q96RE7	0.0046021868474781
Q96RE7	P19838	0.0046021868474781
Q9NR46	O94925	0.0046021868474781
Q8N0Y7	Q12849	0.0046021868474781
Q9NRY4	Q9UKA9	0.0046021868474781
Q8TCY9	P42224	0.0046021868474781
O43837	Q8TDX7	0.0046021868474781
Q8N7H5	Q5T2T1	0.0046021868474781
P50747	P18859	0.0046021868474781
P26358	114299	0.0046021868474781
O95219	P11413	0.0046021868474781
P11413	Q9UHR4	0.0046021868474781
O94925	O75150	0.0046021868474781
O95782	Q8TAA3	0.0046021868474781
O95721	Q6QEF8	0.0046021868474781
Q96SU4	Q9GZU8	0.0046021868474781
Q8WUA4	Q6P3W7	0.0046021868474781
A6NIX2	P04080	0.0046021868474781
P30101	Q02086	0.0046021868474781
P07195	Q8IZ83	0.0046021868474781
Q9BXB4	Q14669	0.0046021868474781
Q9P2E3	Q9BZF1	0.0046021868474781
Q5T2T1	Q96T51	0.0046021868474781
O60942	O94925	0.0046021868474781
Q96DI7	Q8WUX1	0.0046021868474781
Q96SU4	Q8N5N7	0.0046021868474781
Q5T2T1	P52948	0.0046021868474781
O60306	Q5T2T1	0.0046021868474781
Q86SE9	Q96D71	0.0046021868474781
O75396	Q96EK9	0.0046021868474781
Q9UPP1	P14649	0.0046021868474781
P04150	O60551	0.0046021868474781
Q8TCY9	Q8IZ21	0.0046021868474781
Q06787	Q92833	0.0046021868474781
Q92974	Q5T2T1	0.0046021868474781
Q9H9H4	Q71RC2	0.0046021868474781
Q14978	Q8NBP5	0.0046021868474781
Q96RE7	Q8NCN2	0.0046021868474781
Q969S3	O43252	0.0046021868474781
P22607	P46734	0.0046021868474781
Q5T2T1	Q86YP4	0.0046021868474781
P22607	Q9P287	0.0046021868474781
Q8NEZ2	Q71RC2	0.0046021868474781
O75925	P19367	0.0046021868474781
Q7Z2K8	P19838	0.0046021868474781
Q6QEF8	P56134	0.0046021868474781
Q32MZ4	Q6QEF8	0.0046021868474781
Q92925	Q8NI08	0.0046021868474781
Q9BYE7	O60551	0.0046021868474781
Q9NRY4	Q13362	0.0046021868474781
P22607	Q9Y6G9	0.0046021868474781
Q9UK76	Q8IZ83	0.0046021868474781
Q8TDX7	Q13155	0.0046021868474781
Q6YN16	Q8IV48	0.0046021868474781
Q96BW1	Q5T6F2	0.0046021868474781
Q8TF76	Q99590	0.0046021868474781
Q86XN8	Q8N4Q1	0.0046021868474781
Q9H8W3	Q9NW64	0.0046021868474781
A6NIX2	P62873	0.0046021868474781
Q9BSJ8	Q96M27	0.0046021868474781
P55795	Q96GJ1	0.0046021868474781
Q29RF7	Q5T2T1	0.0046021868474781
Q9NSE4	Q16204	0.0046021868474781
O94864	Q5T2T1	0.0046021868474781
Q96GQ7	Q75N90	0.0046021868474781
Q00688	Q9NNX1	0.0046021868474781
Q8IY67	Q9UGP5	0.0046021868474781
P31749	Q8IY67	0.0046021868474781
O95782	A6NIX2	0.0046021868474781
Q8IZ83	Q9ULD2	0.0046021868474781
Q6QEF8	P46940	0.0046021868474781
Q9H0C8	P46940	0.0046021868474781
P48507	Q4V339	0.0046021868474781
O94973	A6NIX2	0.0046021868474781
Q02790	A6NIX2	0.0046021868474781
P38435	P00966	0.0046021868474781
Q9P219	Q96D71	0.0046021868474781
Q9UJX2	P11413	0.0046021868474781
O75928	Q02790	0.0046021868474781
Q96RE7	P46734	0.0046021868474781
Q9NSE4	Q9C0D4	0.0046021868474781
O14727	Q9UHD8	0.0046021868474781
P55795	Q9P1Y6	0.0046021868474781
P29992	P61011	0.0046021868474781
Q8TCY9	Q6PJT7	0.0046021868474781
Q9BW85	Q8TAA9	0.0046021868474781
O75052	P48507	0.0046021868474781
P20810	Q96S94	0.0046021868474781
Q5T2T1	Q9UGR2	0.0046021868474781
Q5T2T1	Q9ULJ3	0.0046021868474781
Q8TDX7	P46734	0.0046021868474781
Q9BPZ3	P51858	0.0046021868474781
Q8IVH2	Q96RE7	0.0046021868474781
P27986	Q9NRY4	0.0046021868474781
Q9HCS7	Q8IZ83	0.0046021868474781
Q13099	Q96RE7	0.0046021868474781
A6NKT7	P07305	0.0046021868474781
Q5T2T1	Q96FW1	0.0046021868474781
Q15020	O15417	0.0046021868474781
Q8TCY9	O43399	0.0046021868474781
Q96RE7	P06737	0.0046021868474781
Q9BYV8	P07305	0.0046021868474781
P48507	O75116	0.0046021868474781
Q96EK9	P51571	0.0046021868474781
P55957	Q71RC2	0.0046021868474781
Q02790	Q96BW5	0.0046021868474781
Q14192	P53367	0.0046021868474781
Q9NXR7	Q6QEF8	0.0046021868474781
Q86XN7	Q71RC2	0.0046021868474781
Q9ULL5	P51858	0.0046021868474781
Q99504	Q5T2T1	0.0046021868474781
Q9BW19	Q5T2T1	0.0046021868474781
Q8NI08	P09234	0.0046021868474781
A6NIX2	P63010	0.0046021868474781
Q8TEQ0	P39748	0.0046021868474781
Q3YEC7	Q15788	0.0046021868474781
Q9HCH3	Q00688	0.0046021868474781
Q9UHD2	Q5T2T1	0.0046021868474781
Q9H993	Q12849	0.0046021868474781
Q8TDN4	Q6YN16	0.0046021868474781
Q9H7D7	Q9BXB4	0.0046021868474781
Q96EK9	Q14145	0.0046021868474781
O43324	Q5T2T1	0.0046021868474781
Q9BTE3	Q9UJF2	0.0046021868474781
Q96S44	Q9ULD2	0.0046021868474781
Q86XN7	Q14192	0.0046021868474781
Q9H1I8	Q6PFW1	0.0046021868474781
Q9BXB4	P45974	0.0046021868474781
P55795	P55957	0.0046021868474781
Q969E2	Q9UPQ0	0.0046021868474781
Q92804	Q9NW08	0.0046021868474781
P04844	Q96EK9	0.0046021868474781
P61081	Q13451	0.0046021868474781
Q15007	Q5HYJ3	0.0046021868474781
Q8WZ74	O43172	0.0046021868474781
O94906	Q5T2T1	0.0046021868474781
P55786	Q8N5S9	0.0046021868474781
O60341	Q5T2T1	0.0046021868474781
O95219	Q9BTE3	0.0046021868474781
Q14676	Q9NPF4	0.0046021868474781
Q8IVM0	Q96M27	0.0046021868474781
Q14192	Q9BR77	0.0046021868474781
Q5T2T1	P49841	0.0046021868474781
Q8TF05	P31942	0.0046021868474781
Q96T88	Q5T2T1	0.0046021868474781
Q00653	P00367	0.0046021868474781
Q00688	Q9H1H9	0.0046021868474781
P27986	Q96RE7	0.0046021868474781
Q9NQC8	Q96RE7	0.0046021868474781
P14635	Q8IUR0	0.0046021868474781
P42345	Q9NUU7	0.0046021868474781
P05204	Q5PSV4	0.0046021868474781
P51812	Q5T2T1	0.0046021868474781
Q96RE7	Q96DT6	0.0046021868474781
Q13643	Q6GYQ0	0.0046021868474781
Q9H9T3	Q969E2	0.0046021868474781
Q56P03	P07305	0.0046021868474781
O75694	Q8IV48	0.0046021868474781
Q9UM54	Q9P219	0.0046021868474781
O15417	O60841	0.0046021868474781
O43396	Q8IV48	0.0046021868474781
Q96J01	Q8NFH8	0.0046021868474781
Q14192	Q6UWP7	0.0046021868474781
Q96GQ7	Q9HCF6	0.0046021868474781
P49458	Q8NI08	0.0046021868474781
Q96SU4	Q9UPS8	0.0046021868474781
Q96SU4	Q969Z0	0.0046021868474781
O15083	Q71RC2	0.0046021868474781
Q9H6U6	Q8TAA3	0.0046021868474781
Q9H1I8	Q5T2T1	0.0046021868474781
Q9H9L3	Q13643	0.0046021868474781
Q8NI08	Q8NCA5	0.0046021868474781
Q969R5	Q9H0C8	0.0046021868474781
Q99873	Q8IV48	0.0046021868474781
Q02790	P55199	0.0046021868474781
Q71RC2	P47712	0.0046021868474781
Q9C005	Q9Y3R5	0.0046021868474781
Q96BW5	Q8TAT6	0.0046021868474781
P62993	Q8IX12	0.0046021868474781
Q7Z2K8	P21675	0.0046021868474781
Q96BW5	Q8IXW5	0.0046021868474781
O75147	Q8TAA3	0.0046021868474781
Q6P1Q9	Q00688	0.0046021868474781
A3KMH1	Q8TAA3	0.0046021868474781
Q13451	Q9UGU0	0.0046021868474781
P41227	Q96G25	0.0046021868474781
P35080	Q96FF9	0.0046021868474781
Q9NR12	Q8IZ83	0.0046021868474781
Q9P219	Q12965	0.0046021868474781
P49915	114299	0.0046021868474781
Q96RE7	Q9Y2I7	0.0046021868474781
23392	Q5T2T1	0.0046021868474781
Q49AM3	Q00688	0.0046021868474781
Q7Z5K2	Q5T2T1	0.0046021868474781
Q9BZF1	P18858	0.0046021868474781
Q96BW1	Q96RE7	0.0046021868474781
P15170	Q9NVS2	0.0046021868474781
P29992	Q9H467	0.0046021868474781
Q9BXB4	P31749	0.0046021868474781
Q8IY67	Q15349	0.0046021868474781
Q13155	Q5T2T1	0.0046021868474781
P78357	P48507	0.0046021868474781
Q12948	Q9ULD2	0.0046021868474781
Q8WX93	114299	0.0046021868474781
Q9UDY2	Q9BYG4	0.0046021868474781
P48507	O75822	0.0046021868474781
Q96RE7	Q9NWB7	0.0046021868474781
Q8TAA3	P0DPB6	0.0046021868474781
P20020	Q5T2T1	0.0046021868474781
Q9NYF8	Q8IV48	0.0046021868474781
Q96SU4	Q96T21	0.0046021868474781
Q96D71	Q9C0D2	0.0046021868474781
Q9C004	Q9NP73	0.0046021868474781
Q9NQT8	Q14192	0.0046021868474781
Q13451	Q9NVM6	0.0046021868474781
Q9H981	Q6UN15	0.0046021868474781
Q6DKJ4	Q9P2D1	0.0046021868474781
P11216	Q13451	0.0046021868474781
O43237	Q969E2	0.0046021868474781
Q5SY16	Q5T2T1	0.0046021868474781
Q9GZS3	Q5T2T1	0.0046021868474781
Q96SU4	Q6P9H4	0.0046021868474781
P49841	O14920	0.0046021868474781
Q8WXG6	P48507	0.0046021868474781
Q6EEV6	P08754	0.0046021868474781
Q9NXH9	O60547	0.0046021868474781
Q9NVX2	Q8IY67	0.0046021868474781
Q9Y597	P52594	0.0046021868474781
Q16650	Q13405	0.0046021868474781
Q9Y606	Q8WUF5	0.0046021868474781
Q16650	Q96GA3	0.0046021868474781
P00966	Q9UI95	0.0046021868474781
P60981	Q9Y6B7	0.0046021868474781
Q16650	Q9H2U1	0.0046021868474781
Q16650	O15504	0.0046021868474781
Q9UQB8	Q9NP97	0.0046021868474781
Q86YS7	O60551	0.0046021868474781
P20810	Q9UQB8	0.0046021868474781
Q9BWJ5	Q9UQB8	0.0046021868474781
P42704	Q9BWE0	0.0046021868474781
Q14186	Q9UQB8	0.0046021868474781
Q9BXB4	O76031	0.0046021868474781
Q9UL25	Q8WUF5	0.0046021868474781
Q16650	Q6P158	0.0046021868474781
P63172	O75391	0.0046021868474781
Q16650	Q9HAN9	0.0046021868474781
Q96HR8	Q99547	0.0046021868474781
Q5K651	Q9UDR5	0.0046021868474781
O95219	Q96RY7	0.0046021868474781
P22314	Q16650	0.0046021868474781
Q15751	Q9UBE0	0.0046021868474781
Q14956	Q16891	0.0046021868474781
P27544	Q8NEZ2	0.0046021868474781
Q9UBT2	Q86YC2	0.0046021868474781
Q9UBT2	Q49AM3	0.0046021868474781
Q8IV48	P46940	0.0046021868474781
Q16650	Q9C0C9	0.0046021868474781
Q15751	P21675	0.0046021868474781
Q8WU79	P36639	0.0046021868474781
Q9H981	P21675	0.0046021868474781
Q16650	Q8WUQ7	0.0046021868474781
Q16650	P19388	0.0046021868474781
Q9H6T0	Q8WUF5	0.0046021868474781
Q9P2E3	Q9Y450	0.0046021868474781
P10398	Q16650	0.0046021868474781
Q96RE7	Q9NZN5	0.0046021868474781
Q16650	Q13823	0.0046021868474781
Q8N3F8	Q93034	0.0046021868474781
Q16650	Q12923	0.0046021868474781
P35249	Q14201	0.0046021868474781
Q16650	Q12789	0.0046021868474781
Q9Y5S9	Q969E2	0.0046021868474781
O43396	Q8WUX1	0.0046021868474781
O95758	Q8WUF5	0.0046021868474781
A6NJ78	Q8TAA3	0.0046021868474781
P05204	Q12888	0.0046021868474781
P52630	Q3KQU3	0.0046021868474781
Q99666	Q9BXB4	0.0046021868474781
Q14676	Q8NF50	0.0046021868474781
Q92625	Q8IZ83	0.0046021868474781
Q16822	Q96C92	0.0046021868474781
Q9P2E3	O75494	0.0046021868474781
Q12904	Q12768	0.0046021868474781
P53350	Q8WUF5	0.0046021868474781
Q9UBE0	Q562E7	0.0046021868474781
Q7KZ85	Q9BRJ7	0.0046021868474781
Q9UBE0	P51608	0.0046021868474781
Q16650	Q9HC35	0.0046021868474781
Q12979	P30405	0.0046021868474781
Q13099	Q9Y4E8	0.0046021868474781
Q96BW5	Q9NR12	0.0046021868474781
Q14201	Q5T440	0.0046021868474781
Q14966	Q16650	0.0046021868474781
Q16650	P52209	0.0046021868474781
Q16650	Q9ULX3	0.0046021868474781
O75494	Q8IZE3	0.0046021868474781
Q96TA2	O75417	0.0046021868474781
P41227	Q15528	0.0046021868474781
Q9HBD1	Q8WUF5	0.0046021868474781
Q4G176	O00429	0.0046021868474781
Q14160	P22607	0.0046021868474781
Q9UIJ7	O95486	0.0046021868474781
P35251	Q16650	0.0046021868474781
Q13586	Q9UBE0	0.0046021868474781
P59998	Q8TEK3	0.0046021868474781
Q16650	Q969Q0	0.0046021868474781
Q9NR12	O15013	0.0046021868474781
Q16650	Q9BUQ8	0.0046021868474781
Q92610	Q9NR12	0.0046021868474781
Q16650	Q96QR8	0.0046021868474781
Q9UQB8	Q7LBC6	0.0046021868474781
Q9Y3D9	Q9UQB8	0.0046021868474781
O43837	Q9P260	0.0046021868474781
Q6QEF8	P61163	0.0046021868474781
Q16650	P36954	0.0046021868474781
Q9NS86	Q9UQB8	0.0046021868474781
A5D8V6	P60468	0.0046021868474781
Q16650	P78362	0.0046021868474781
O75683	Q16650	0.0046021868474781
Q16650	Q96DI7	0.0046021868474781
O60930	Q8IWX8	0.0046021868474781
O43734	Q9Y312	0.0046021868474781
O75582	O60306	0.0046021868474781
P20810	Q53GS9	0.0046021868474781
Q9UKX7	Q9NS87	0.0046021868474781
A6NJ78	Q8IZP0	0.0046021868474781
P20810	P25490	0.0046021868474781
Q9UQR0	Q15149	0.0046021868474781
Q9UHD8	O15111	0.0046021868474781
O43837	Q9HC52	0.0046021868474781
Q16650	O43164	0.0046021868474781
O43734	P53396	0.0046021868474781
O14908	Q86UW6	0.0046021868474781
Q9Y2A7	Q9P1Z2	0.0046021868474781
Q6IN85	Q9UQB8	0.0046021868474781
Q9UBE0	Q8N4Q0	0.0046021868474781
Q460N5	P60468	0.0046021868474781
O60502	Q6VY07	0.0046021868474781
O94874	Q8WUF5	0.0046021868474781
Q13608	Q9UHD8	0.0046021868474781
O14530	Q8TBC3	0.0046021868474781
Q12888	Q8NFH8	0.0046021868474781
Q9UHD8	O15534	0.0046021868474781
Q16650	O43290	0.0046021868474781
Q13395	Q96S94	0.0046021868474781
P05204	Q16650	0.0046021868474781
Q969S3	O43148	0.0046021868474781
Q99547	P36776	0.0046021868474781
O60879	Q53GS9	0.0046021868474781
Q16650	O75569	0.0046021868474781
Q16650	O14929	0.0046021868474781
Q16650	O60318	0.0046021868474781
P53992	P41223	0.0046021868474781
Q9H840	Q9Y580	0.0046021868474781
O75828	Q96C92	0.0046021868474781
Q00059	Q96C92	0.0046021868474781
Q9Y4F1	Q14166	0.0046021868474781
Q6VMQ6	O60502	0.0046021868474781
O60502	Q9NZN5	0.0046021868474781
Q9UBE0	Q9Y2I7	0.0046021868474781
Q8WUF5	Q12874	0.0046021868474781
Q9UQB8	Q96L91	0.0046021868474781
O60502	Q9UPU5	0.0046021868474781
Q9HAH7	Q9UQB8	0.0046021868474781
Q16650	P61088	0.0046021868474781
O75398	O00154	0.0046021868474781
P52739	Q8TBC3	0.0046021868474781
Q16650	O60763	0.0046021868474781
O75376	Q16650	0.0046021868474781
Q92925	P51812	0.0046021868474781
O60518	O75417	0.0046021868474781
Q8N684	Q92618	0.0046021868474781
Q02790	Q9Y462	0.0046021868474781
P20810	P05114	0.0046021868474781
O75694	Q13451	0.0046021868474781
Q9P2R3	Q8IY67	0.0046021868474781
Q99666	O60547	0.0046021868474781
Q05519	Q8IV48	0.0046021868474781
Q15836	Q8IV48	0.0046021868474781
Q96SU4	Q9Y421	0.0046021868474781
Q8N684	Q96JI7	0.0046021868474781
P48507	Q96PC5	0.0046021868474781
O60547	Q86XN8	0.0046021868474781
Q96SU4	Q14669	0.0046021868474781
Q969S3	Q52LW3	0.0046021868474781
Q5UIP0	Q5T2T1	0.0046021868474781
Q9BZF1	Q5ST30	0.0046021868474781
Q7Z5L9	Q13451	0.0046021868474781
P48507	P62875	0.0046021868474781
Q8TCY9	O76094	0.0046021868474781
Q8N5U6	Q96GA3	0.0046021868474781
Q9Y597	Q9NRY4	0.0046021868474781
Q5T6F2	Q9NW08	0.0046021868474781
Q6ZSZ5	Q14192	0.0046021868474781
Q9BZF1	Q4G176	0.0046021868474781
Q6UN15	Q86W92	0.0046021868474781
Q15678	P15170	0.0046021868474781
Q969S9	Q13042	0.0046021868474781
Q96SU4	P32121	0.0046021868474781
Q9BZF1	O60343	0.0046021868474781
P52701	Q6PFW1	0.0046021868474781
P22607	P40937	0.0046021868474781
O95140	Q9BZF1	0.0046021868474781
Q9BXB4	P50748	0.0046021868474781
P11166	Q96EK9	0.0046021868474781
Q9BXB4	Q9H3P2	0.0046021868474781
P41227	Q8TE76	0.0046021868474781
Q9Y606	Q8TE76	0.0046021868474781
Q9BV81	P39748	0.0046021868474781
O60547	Q66PJ3	0.0046021868474781
O43324	Q8IV48	0.0046021868474781
Q96EK9	Q9Y5V3	0.0046021868474781
Q8IV48	P30101	0.0046021868474781
Q8IVF2	O75506	0.0046021868474781
Q96EK9	Q9UHB6	0.0046021868474781
Q96RE7	Q13362	0.0046021868474781
Q6QEF8	Q9BRP1	0.0046021868474781
Q9BVS4	P51858	0.0046021868474781
Q9BYE7	Q9H0C8	0.0046021868474781
P11413	Q53F19	0.0046021868474781
Q9BZF1	Q9BWH6	0.0046021868474781
Q9NR28	Q6NXT4	0.0046021868474781
P50851	Q96EK9	0.0046021868474781
O43264	Q5T2T1	0.0046021868474781
Q9BSM1	Q9H0C8	0.0046021868474781
Q8TAA3	Q9H4K7	0.0046021868474781
Q9Y5B0	O94925	0.0046021868474781
P22607	P48507	0.0046021868474781
Q9UPN9	Q5T2T1	0.0046021868474781
Q6ZS11	Q71RC2	0.0046021868474781
Q504Q3	Q8IZ83	0.0046021868474781
Q6XZF7	Q13451	0.0046021868474781
Q969S3	Q8TF05	0.0046021868474781
P61201	Q9NW64	0.0046021868474781
O43237	Q9BXB4	0.0046021868474781
P48507	Q96TA1	0.0046021868474781
P51659	Q8IV48	0.0046021868474781
Q06787	Q9UHJ6	0.0046021868474781
Q06787	Q12934	0.0046021868474781
Q8WXD5	O75530	0.0046021868474781
O60547	Q9P2S5	0.0046021868474781
Q8TDX7	Q9UPN7	0.0046021868474781
Q86XP3	Q969E2	0.0046021868474781
Q9UBP9	Q8IY67	0.0046021868474781
Q96RE7	A6NNY8	0.0046021868474781
P68400	Q96M27	0.0046021868474781
Q9BXS5	Q5T2T1	0.0046021868474781
Q96SU4	Q7L590	0.0046021868474781
P52815	Q9NW08	0.0046021868474781
Q8TDX7	O43324	0.0046021868474781
Q8TCY9	Q15398	0.0046021868474781
Q9Y2W1	Q8IV48	0.0046021868474781
Q93100	Q13451	0.0046021868474781
Q14194	Q96M27	0.0046021868474781
P17096	P47712	0.0046021868474781
Q04917	P55160	0.0046021868474781
P49790	Q8IV48	0.0046021868474781
P17693	Q8WUY9	0.0046021868474781
Q96JL9	P56134	0.0046021868474781
O60547	P49023	0.0046021868474781
P55957	Q8IY67	0.0046021868474781
O60547	Q9Y314	0.0046021868474781
Q00688	Q9NUU7	0.0046021868474781
Q9BRZ2	Q13451	0.0046021868474781
A6NHR9	Q5T2T1	0.0046021868474781
Q9H1I8	Q9BXB4	0.0046021868474781
Q06210	P22670	0.0046021868474781
Q8N6H7	Q9BTE3	0.0046021868474781
Q06787	Q14511	0.0046021868474781
P46734	Q8IUR0	0.0046021868474781
P39748	P13994	0.0046021868474781
Q6IN85	Q9HD26	0.0046021868474781
Q8NBP5	Q86UE4	0.0046021868474781
P26358	Q5T2T1	0.0046021868474781
Q9UIA9	Q5T2T1	0.0046021868474781
Q13555	Q5T2T1	0.0046021868474781
Q9NXR7	Q8WUX1	0.0046021868474781
Q9Y4W2	Q5T2T1	0.0046021868474781
P11413	Q3YEC7	0.0046021868474781
Q659A1	Q5T2T1	0.0046021868474781
Q8TAA3	O15091	0.0046021868474781
P51858	Q86YN1	0.0046021868474781
O60547	Q9H089	0.0046021868474781
P62875	Q8TAA3	0.0046021868474781
Q969E2	Q5H9R7	0.0046021868474781
O75197	P48507	0.0046021868474781
Q9BXB4	Q12904	0.0046021868474781
Q9NVU7	Q5T2T1	0.0046021868474781
Q9BZF1	O15013	0.0046021868474781
Q9BZF1	P55957	0.0046021868474781
Q9H6T0	O94925	0.0046021868474781
Q14166	Q5T2T1	0.0046021868474781
Q969S3	Q8IWJ2	0.0046021868474781
Q00653	Q8IY67	0.0046021868474781
Q96SU4	O43427	0.0046021868474781
Q9Y5S9	Q8NF50	0.0046021868474781
Q96SU4	Q8NA72	0.0046021868474781
O15013	Q9BY44	0.0046021868474781
Q9UPN3	Q96M27	0.0046021868474781
Q14192	Q9H1H9	0.0046021868474781
P13994	P30260	0.0046021868474781
Q8TBC3	O75351	0.0046021868474781
P49840	P13984	0.0046021868474781
Q86X10	Q96RE7	0.0046021868474781
Q969E2	Q8NBF2	0.0046021868474781
Q96D71	O75828	0.0046021868474781
P55160	Q9P2I0	0.0046021868474781
Q8TCY9	Q13625	0.0046021868474781
O60271	Q96RW7	0.0046021868474781
Q96S94	Q5T2T1	0.0046021868474781
P36507	Q8WUA4	0.0046021868474781
Q8IX18	Q5T2T1	0.0046021868474781
Q9ULX3	Q969E2	0.0046021868474781
Q99598	Q13451	0.0046021868474781
Q9NRZ9	Q12768	0.0046021868474781
Q86SQ0	Q6PJT7	0.0046021868474781
Q6DKJ4	Q12948	0.0046021868474781
Q86UV5	Q12904	0.0046021868474781
Q12962	Q8IY67	0.0046021868474781
Q9NVX2	Q12929	0.0046021868474781
Q9BTE3	P54198	0.0046021868474781
P20042	O75554	0.0046021868474781
P02787	P29692	0.0046021868474781
Q460N5	Q9UBD5	0.0046021868474781
Q9UIJ7	Q5VZF2	0.0046021868474781
O00746	Q13616	0.0046021868474781
Q9NYJ8	O60232	0.0046021868474781
P25205	Q14914	0.0046021868474781
Q5VZF2	O95747	0.0046021868474781
Q00653	Q15019	0.0046021868474781
P47712	Q13247	0.0046021868474781
O95707	Q12768	0.0046021868474781
Q9H000	P13929	0.0046021868474781
Q9Y3T9	Q9UPZ3	0.0046021868474781
Q9UBD5	Q9NVS2	0.0046021868474781
Q9UPW0	O95400	0.0046021868474781
Q9H2M9	P07384	0.0046021868474781
P84090	O75914	0.0046021868474781
Q17RN3	Q9UKA4	0.0046021868474781
Q9UDY8	P60891	0.0046021868474781
O95239	Q9BTL3	0.0046021868474781
Q9UHW5	O95677	0.0046021868474781
Q15629	Q9P2S5	0.0046021868474781
Q9Y5S9	O94804	0.0046021868474781
O94804	Q15020	0.0046021868474781
O75223	P49585	0.0046021868474781
Q06418	P54578	0.0046021868474781
Q15750	O60266	0.0046021868474781
P61106	O95677	0.0046021868474781
Q15942	P47712	0.0046021868474781
Q8N5U6	P40937	0.0046021868474781
P52435	P41227	0.0046021868474781
Q12894	O95400	0.0046021868474781
O75128	P06730	0.0046021868474781
Q9Y5B0	P61956	0.0046021868474781
Q9Y421	Q9Y305	0.0046021868474781
Q9BST9	P33240	0.0046021868474781
P62312	Q9H8E8	0.0046021868474781
P47985	P49753	0.0046021868474781
O75398	O96013	0.0046021868474781
Q9UMR2	Q9P289	0.0046021868474781
Q13753	Q15437	0.0046021868474781
Q92625	O60232	0.0046021868474781
O75886	Q9H269	0.0046021868474781
Q9UIJ7	O60885	0.0046021868474781
Q15427	Q8IV48	0.0046021868474781
Q9Y2X0	P49366	0.0046021868474781
O60879	O43447	0.0046021868474781
Q92925	P52739	0.0046021868474781
O95229	Q03001	0.0046021868474781
Q9Y2X0	O60566	0.0046021868474781
O95487	Q8WZ74	0.0046021868474781
Q13868	P42345	0.0046021868474781
Q92889	Q7Z4W1	0.0046021868474781
O75554	P36776	0.0046021868474781
Q8TEQ0	O75909	0.0046021868474781
Q8IUD2	O60232	0.0046021868474781
Q15056	Q9H015	0.0046021868474781
O75886	Q8N5D0	0.0046021868474781
Q9Y305	Q7Z3J3	0.0046021868474781
P18433	O43318	0.0046021868474781
Q9Y305	O95677	0.0046021868474781
Q9Y6M1	Q9NZN5	0.0046021868474781
Q6ZU35	Q05639	0.0046021868474781
Q9Y2P8	P18847	0.0046021868474781
Q9Y305	Q5XPI4	0.0046021868474781
P18433	Q15545	0.0046021868474781
P46063	Q9UNP9	0.0046021868474781
Q15056	P49753	0.0046021868474781
Q86TJ2	Q9UBU9	0.0046021868474781
P33316	P15086	0.0046021868474781
Q96RE7	Q8WYA0	0.0046021868474781
Q9Y2X0	Q01804	0.0046021868474781
O94925	P41223	0.0046021868474781
Q96RE7	Q9UG01	0.0046021868474781
O75506	Q92973	0.0046021868474781
Q5T2T1	Q92615	0.0046021868474781
Q01105	Q14914	0.0046021868474781
P41240	Q92545	0.0046021868474781
O15397	O94804	0.0046021868474781
Q9Y4Z0	Q3L8U1	0.0046021868474781
Q08945	O75116	0.0046021868474781
P50570	Q13309	0.0046021868474781
P49137	P50542	0.0046021868474781
Q58A45	Q9UPZ3	0.0046021868474781
Q9BZL6	O00213	0.0046021868474781
Q8IVW6	Q96KG9	0.0046021868474781
O75528	P53680	0.0046021868474781
Q00688	Q969J2	0.0046021868474781
Q9HCJ0	Q8N7X1	0.0046021868474781
Q9BVM2	Q96RE7	0.0046021868474781
Q9UKA9	Q9NPF4	0.0046021868474781
P56945	Q12849	0.0046021868474781
P54829	P55786	0.0046021868474781
Q96EK9	P39656	0.0046021868474781
Q96RE7	Q99747	0.0046021868474781
Q96M27	P49366	0.0046021868474781
Q96GM8	Q9Y570	0.0046021868474781
Q06787	Q13367	0.0046021868474781
Q9NRG7	Q8TAA3	0.0046021868474781
Q96CU9	P52594	0.0046021868474781
O15013	Q8IY67	0.0046021868474781
Q00613	P33992	0.0046021868474781
Q9UJY5	Q00688	0.0046021868474781
Q9NR12	Q5T2T1	0.0046021868474781
Q9BZF1	Q92759	0.0046021868474781
Q9BVM2	O15269	0.0046021868474781
P42695	Q9UDY8	0.0046021868474781
P27694	Q15038	0.0046021868474781
Q6YN16	Q7L523	0.0046021868474781
Q96FC9	P42224	0.0046021868474781
P15927	Q8TDN4	0.0046021868474781
Q14232	Q12768	0.0046021868474781
P61011	Q9UPN3	0.0046021868474781
O43929	Q9P260	0.0046021868474781
Q9Y3S1	P47897	0.0046021868474781
P10515	Q6SJ93	0.0046021868474781
O75607	Q96DE5	0.0046021868474781
Q7Z3K3	O60232	0.0046021868474781
Q15435	Q9NQX3	0.0046021868474781
Q92766	O60763	0.0046021868474781
P48426	Q96PY6	0.0046021868474781
Q15311	Q3YEC7	0.0046021868474781
P21953	P33240	0.0046021868474781
P33240	P60903	0.0046021868474781
Q9NQX3	Q05397	0.0046021868474781
O60762	P47712	0.0046021868474781
Q15833	Q9BY89	0.0046021868474781
Q14914	P63165	0.0046021868474781
Q9NP72	Q0VDF9	0.0046021868474781
Q7L523	Q96FW1	0.0046021868474781
Q9NZN5	O96013	0.0046021868474781
Q92766	Q99829	0.0046021868474781
Q9Y484	Q8WVB6	0.0046021868474781
P13804	Q9P260	0.0046021868474781
O15240	Q9UHV9	0.0046021868474781
P20339	Q9UGM3	0.0046021868474781
Q562E7	Q9UKA4	0.0046021868474781
O75381	Q16566	0.0046021868474781
Q14914	Q15424	0.0046021868474781
Q06418	Q14694	0.0046021868474781
Q96CN9	P40938	0.0046021868474781
Q9H9A5	Q9UDY8	0.0046021868474781
O15294	Q9UDY8	0.0046021868474781
A7KAX9	P07196	0.0046021868474781
Q9UDY8	Q9NVH2	0.0046021868474781
Q9BSM1	P30419	0.0046021868474781
Q13753	O96013	0.0046021868474781
O75381	Q9P2D3	0.0046021868474781
Q15345	A8MVW0	0.0046021868474781
Q13188	Q2NKJ3	0.0046021868474781
Q05519	Q9NRM2	0.0046021868474781
O43237	Q52LW3	0.0046021868474781
Q8NCA5	Q14728	0.0046021868474781
Q96KM6	Q05639	0.0046021868474781
Q96QK1	P49585	0.0046021868474781
Q14914	P24539	0.0046021868474781
Q16665	Q9Y2P8	0.0046021868474781
Q9Y250	Q9UBU9	0.0046021868474781
P16220	Q14978	0.0046021868474781
Q9P2S5	O95677	0.0046021868474781
P07195	Q7Z401	0.0046021868474781
Q9UPN3	P49753	0.0046021868474781
Q9Y305	Q9NZL9	0.0046021868474781
Q99959	Q14865	0.0046021868474781
Q05397	O96013	0.0046021868474781
Q9H9T3	Q9ULV3	0.0046021868474781
P35080	Q05655	0.0046021868474781
P27986	Q9ULD2	0.0046021868474781
O75964	P06132	0.0046021868474781
Q86XN7	Q99848	0.0046021868474781
O76041	Q9Y6I3	0.0046021868474781
O00232	Q8WUX1	0.0046021868474781
O94788	Q7Z401	0.0046021868474781
Q9NYM9	O00422	0.0046021868474781
P49821	P20810	0.0046021868474781
Q9Y305	Q9BYT3	0.0046021868474781
Q96GA3	Q9UK53	0.0046021868474781
Q13421	Q6W2J9	0.0046021868474781
Q9HBD1	O95677	0.0046021868474781
Q15404	P29317	0.0046021868474781
P35080	Q14914	0.0046021868474781
P10155	Q12929	0.0046021868474781
Q9Y2P8	O75914	0.0046021868474781
P28290	Q7Z569	0.0046021868474781
P26358	Q96Q05	0.0046021868474781
Q8TEQ0	P60228	0.0046021868474781
Q9HBD1	P51530	0.0046021868474781
P41240	P55957	0.0046021868474781
Q13043	Q9H7F0	0.0046021868474781
Q9UQ88	Q9Y619	0.0046021868474781
Q9H2F5	P41091	0.0046021868474781
Q9HCE6	O43491	0.0046021868474781
O95373	Q9NWY4	0.0046021868474781
P0DTE8	P41240	0.0046021868474781
P52630	Q9UKA4	0.0046021868474781
O95487	A6NJ78	0.0046021868474781
O75175	Q9UPZ3	0.0046021868474781
O75044	O60232	0.0046021868474781
O60885	Q5T280	0.0046021868474781
O75381	Q8IX21	0.0046021868474781
Q01658	P48729	0.0046021868474781
P47897	Q8IV48	0.0046021868474781
O95400	P49753	0.0046021868474781
Q9UL46	P29317	0.0046021868474781
Q14914	O15131	0.0046021868474781
Q14914	P07477	0.0046021868474781
P49419	Q9UBD5	0.0046021868474781
Q14160	P42858	0.0046021868474781
Q9Y2X0	O43318	0.0046021868474781
Q99460	Q9C0D4	0.0046021868474781
O43719	Q9NX55	0.0046021868474781
P09661	O94804	0.0046021868474781
Q9H0C8	P11474	0.0046021868474781
P49821	Q9BRK4	0.0046021868474781
Q99959	Q15059	0.0046021868474781
O60716	Q687X5	0.0046021868474781
Q9Y6U3	O95400	0.0046021868474781
Q9NQP4	Q8NG48	0.0046021868474781
Q13464	P46940	0.0046021868474781
P29692	A1X283	0.0046021868474781
Q8TBC3	Q15042	0.0046021868474781
Q5VZF2	P52789	0.0046021868474781
Q9NQC7	P25311	0.0046021868474781
Q9NNX6	Q9Y305	0.0046021868474781
Q969S3	P59780	0.0046021868474781
P49116	P40937	0.0046021868474781
Q9UHR4	Q12972	0.0046021868474781
Q8IV48	P14678	0.0046021868474781
Q00653	Q9UNE7	0.0046021868474781
P42224	Q96RW7	0.0046021868474781
Q9Y305	O60812	0.0046021868474781
A7KAX9	Q9Y4C2	0.0046021868474781
P20810	O60216	0.0046021868474781
P13994	P46087	0.0046021868474781
Q9BVS4	P84090	0.0046021868474781
Q9Y5B0	O60749	0.0046021868474781
Q15427	Q8N9B5	0.0046021868474781
Q6UB99	O43823	0.0046021868474781
O43237	Q6PFW1	0.0046021868474781
Q9BRZ2	P13929	0.0046021868474781
Q02880	Q9UL40	0.0046021868474781
Q15311	Q99567	0.0046021868474781
Q9C005	Q13464	0.0046021868474781
Q96QT6	Q9UPN3	0.0046021868474781
O43237	Q9Y6R0	0.0046021868474781
Q9Y2X0	P41236	0.0046021868474781
P42224	Q15038	0.0046021868474781
Q86YR5	Q9Y2X9	0.0046021868474781
Q9UGM6	Q71RC2	0.0046021868474781
Q6ZN16	Q9UPN3	0.0046021868474781
O94804	P51148	0.0046021868474781
Q5T280	Q8NHU6	0.0046021868474781
P15259	Q53EZ4	0.0046021868474781
Q9Y2X0	P52594	0.0046021868474781
P27986	Q9NUQ8	0.0046021868474781
Q9UHX1	O95677	0.0046021868474781
Q49AM3	Q9UPN3	0.0046021868474781
Q8TF74	O96013	0.0046021868474781
P67870	Q75N90	0.0046021868474781
Q9Y2X0	O14976	0.0046021868474781
Q14914	P16949	0.0046021868474781
P35080	Q8IV48	0.0046021868474781
Q9Y366	Q15154	0.0046021868474781
O75879	Q96AB3	0.0046021868474781
Q9UDY8	Q7Z4H7	0.0046021868474781
Q9NQS7	Q15149	0.0046021868474781
P40424	Q9H0S4	0.0046021868474781
Q15437	Q9Y5S2	0.0046021868474781
O75964	Q12768	0.0046021868474781
P20290	O95677	0.0046021868474781
Q9NX08	Q9NYB9	0.0046021868474781
P09234	O95677	0.0046021868474781
Q92925	Q9NR12	0.0046021868474781
Q12979	Q08257	0.0046021868474781
Q15345	Q6ZRV2	0.0046021868474781
P13929	Q06124	0.0046021868474781
Q15345	Q7L5L3	0.0046021868474781
Q92889	Q01844	0.0046021868474781
Q9H8W3	Q9UBD5	0.0046021868474781
O94903	Q13557	0.0046021868474781
Q9H0D6	O95677	0.0046021868474781
O95400	Q92599	0.0046021868474781
Q9BUQ8	Q9UDY8	0.0046021868474781
O75964	P49116	0.0046021868474781
Q92504	O94903	0.0046021868474781
Q09472	Q9BTE3	0.0046021868474781
O00203	Q96EK7	0.0046021868474781
Q06787	P06132	0.0046021868474781
Q9BTE3	Q14244	0.0046021868474781
P62491	Q9BT92	0.0046021868474781
P11413	Q9BZF1	0.0046021868474781
Q06787	Q8IY31	0.0046021868474781
Q9BTE3	Q9Y217	0.0046021868474781
Q9BZF1	Q9NWY4	0.0046021868474781
Q9BZF1	Q96A08	0.0046021868474781
P17096	P20810	0.0046021868474781
P29083	Q96M27	0.0046021868474781
Q96Q11	Q9BZF1	0.0046021868474781
Q9BXB4	O75506	0.0046021868474781
Q00613	P78406	0.0046021868474781
Q12834	Q2KHR3	0.0046021868474781
Q14165	Q96EK9	0.0046021868474781
Q7Z2T5	Q96HR8	0.0046021868474781
Q9BXB4	O94925	0.0046021868474781
Q9NNX6	Q02790	0.0046021868474781
Q96FF9	P00568	0.0046021868474781
Q8TCY9	Q8TCU4	0.0046021868474781
P48507	Q12933	0.0046021868474781
P20810	Q9BTE3	0.0046021868474781
Q9Y366	Q96RE7	0.0046021868474781
P0DI83	P63167	0.0046021868474781
Q15398	Q96SY0	0.0046021868474781
Q9BYE7	Q9NSK0	0.0046021868474781
Q15645	Q96EK9	0.0046021868474781
Q8TD19	Q96RW7	0.0046021868474781
Q7Z2K8	Q8IU81	0.0046021868474781
Q13428	Q9NW08	0.0046021868474781
Q9BXB4	Q8ND04	0.0046021868474781
Q8TCY9	Q68CZ6	0.0046021868474781
P22607	Q9NXR7	0.0046021868474781
O75506	Q6EEV6	0.0046021868474781
Q8TAA3	Q9NW08	0.0046021868474781
O75506	P00966	0.0046021868474781
Q13451	Q14192	0.0046021868474781
Q16540	Q9NRY4	0.0046021868474781
Q13045	Q9BXB4	0.0046021868474781
Q8N5L8	Q8N3Z6	0.0046021868474781
Q7Z2K8	P18433	0.0046021868474781
Q14865	Q13523	0.0046021868474781
P28290	Q9BXB4	0.0046021868474781
Q9BXB4	P42224	0.0046021868474781
Q8NFA0	Q96CM3	0.0046021868474781
Q14192	Q9UPS8	0.0046021868474781
Q9BZF1	P36915	0.0046021868474781
Q96RE7	Q6N021	0.0046021868474781
P10071	P50851	0.0046021868474781
Q9BXB4	Q9BW19	0.0046021868474781
P10071	Q9BY44	0.0046021868474781
Q9BXB4	Q9UHD2	0.0046021868474781
P11413	Q9Y2X7	0.0046021868474781
Q12979	Q8IZ83	0.0046021868474781
Q969S3	Q9NP97	0.0046021868474781
Q9NS73	Q96RE7	0.0046021868474781
P11387	Q96BW1	0.0046021868474781
Q9P1Y5	Q5T2T1	0.0046021868474781
Q00613	Q9UJX4	0.0046021868474781
Q9BX40	Q96M27	0.0046021868474781
Q3YEC7	Q96HH9	0.0046021868474781
Q9BZF1	Q9NXG2	0.0046021868474781
Q8TAA3	P61923	0.0046021868474781
Q6Q0C0	Q9BTE3	0.0046021868474781
O60869	P04150	0.0046021868474781
Q13451	Q9NQ88	0.0046021868474781
Q68DQ2	Q9BXB4	0.0046021868474781
Q9BZF1	Q96G74	0.0046021868474781
P12236	Q96EK9	0.0046021868474781
Q8TCY9	Q9BPU6	0.0046021868474781
Q9Y343	Q00688	0.0046021868474781
Q99959	Q00613	0.0046021868474781
Q32P41	Q12849	0.0046021868474781
O94973	Q96CP2	0.0046021868474781
O94864	P00492	0.0046021868474781
Q9Y4E8	Q9BRJ7	0.0046021868474781
O15371	Q9H8G2	0.0046021868474781
P54829	O00203	0.0046021868474781
Q9UK58	Q5T2T1	0.0046021868474781
P48507	Q8IV38	0.0046021868474781
Q58A45	Q8IZ83	0.0046021868474781
Q562E7	Q9NUU7	0.0046021868474781
Q6P3W7	Q9H269	0.0046021868474781
Q13753	Q8IY67	0.0046021868474781
Q9BXB4	Q8N7H5	0.0046021868474781
Q9UIJ7	Q8IY67	0.0046021868474781
Q96MW1	Q9UPW6	0.0046021868474781
Q9BZF1	Q9NZN5	0.0046021868474781
Q96RE7	P35222	0.0046021868474781
Q13643	P22670	0.0046021868474781
P09234	Q9NW08	0.0046021868474781
Q9BZF1	Q6DKJ4	0.0046021868474781
Q71RC2	Q96TA1	0.0046021868474781
P20810	Q8TCT9	0.0046021868474781
P48507	Q8WW22	0.0046021868474781
O60547	Q14669	0.0046021868474781
Q96EK9	Q5T6F2	0.0046021868474781
P10071	P55786	0.0046021868474781
Q9BTE3	Q96CP2	0.0046021868474781
Q8IVF2	P33240	0.0046021868474781
O94925	Q9P260	0.0046021868474781
Q13555	Q9P2D1	0.0046021868474781
Q96SU4	Q6P4R8	0.0046021868474781
Q2LD37	Q9BZF1	0.0046021868474781
Q8NF50	Q9BY44	0.0046021868474781
Q9BZF1	Q96S16	0.0046021868474781
Q06787	Q0P6D6	0.0046021868474781
Q06787	Q9HCF6	0.0046021868474781
P04150	Q9HCE6	0.0046021868474781
Q9BZF1	Q5T2T1	0.0046021868474781
Q7Z2T5	Q9H981	0.0046021868474781
P10071	Q8NBF2	0.0046021868474781
P17693	Q8N5W9	0.0046021868474781
Q12948	Q9P2S5	0.0046021868474781
Q5K651	Q06210	0.0046021868474781
Q8IWA0	Q9Y3R5	0.0046021868474781
Q9Y6R0	Q96EK7	0.0046021868474781
Q06787	Q9UBP9	0.0046021868474781
Q8IVF2	P00966	0.0046021868474781
Q8WX92	Q14192	0.0046021868474781
Q562E7	Q9Y6G9	0.0046021868474781
Q00613	O60306	0.0046021868474781
Q9UGI8	114299	0.0046021868474781
Q8TCY9	Q5T5U3	0.0046021868474781
P07357	Q96CT7	0.0046021868474781
Q96EK9	Q9NRX1	0.0046021868474781
Q8TCY9	Q9ULD2	0.0046021868474781
Q9BST9	Q71RC2	0.0046021868474781
Q8TF76	Q9BXS5	0.0046021868474781
Q9H4L7	Q5T2T1	0.0046021868474781
Q562E7	P43246	0.0046021868474781
Q5SVZ6	O60524	0.0046021868474781
Q00613	Q9H5Z1	0.0046021868474781
Q8TF76	Q86UE4	0.0046021868474781
P00492	Q96QE3	0.0046021868474781
Q9BXB4	Q9NUQ8	0.0046021868474781
Q562E7	Q9NVI7	0.0046021868474781
P17612	Q562E7	0.0046021868474781
Q562E7	Q71UM5	0.0046021868474781
Q96EK9	Q9Y5M8	0.0046021868474781
Q96N67	Q96JM7	0.0046021868474781
Q9HCS7	Q5T2T1	0.0046021868474781
Q7Z3B4	P17693	0.0046021868474781
P55957	Q12948	0.0046021868474781
Q9C0J8	O94925	0.0046021868474781
O95721	Q8TCY9	0.0046021868474781
Q8TCY9	Q96D71	0.0046021868474781
P04843	Q96EK9	0.0046021868474781
Q9NYL2	Q13642	0.0046021868474781
Q02880	Q96GM8	0.0046021868474781
Q96SU4	P23458	0.0046021868474781
O43156	Q96S94	0.0046021868474781
Q96SU4	O75506	0.0046021868474781
Q9H1I8	Q8IV48	0.0046021868474781
Q9UGJ0	Q14192	0.0046021868474781
Q96RE7	Q9UGP5	0.0046021868474781
Q8TCY9	Q13596	0.0046021868474781
P48507	P21127	0.0046021868474781
Q92925	P11413	0.0046021868474781
O95881	P48507	0.0046021868474781
Q8WUA2	Q96EK7	0.0046021868474781
Q2LD37	O95817	0.0046021868474781
P37108	P55160	0.0046021868474781
P55795	Q13753	0.0046021868474781
Q9BY44	Q96RT7	0.0046021868474781
P42345	P29083	0.0046021868474781
P00367	Q05397	0.0046021868474781
Q14192	P15170	0.0046021868474781
P55957	Q9NX58	0.0046021868474781
Q92888	Q12849	0.0046021868474781
Q96SU4	P17480	0.0046021868474781
O15027	Q8N7X1	0.0046021868474781
Q9BXB4	P46734	0.0046021868474781
Q9NVM9	Q06210	0.0046021868474781
P10071	Q9UNY4	0.0046021868474781
Q13451	Q9NUU7	0.0046021868474781
P00966	Q96M27	0.0046021868474781
P62993	Q96S94	0.0046021868474781
Q9Y263	Q9BRK4	0.0046021868474781
Q9NRY4	P50748	0.0046021868474781
Q96SU4	Q8N4C8	0.0046021868474781
P42568	Q8IY67	0.0046021868474781
Q8TDL5	Q9BRX9	0.0046021868474781
Q8NEC7	Q3YEC7	0.0046021868474781
Q9NRY4	Q7Z4G4	0.0046021868474781
P48163	O75506	0.0046021868474781
Q9BZF1	Q96M27	0.0046021868474781
P14649	Q9Y4F3	0.0046021868474781
Q969R5	Q9NRY4	0.0046021868474781
Q8IY67	Q05655	0.0046021868474781
O60547	Q9BQA1	0.0046021868474781
Q9BYG4	Q9Y5Q9	0.0046021868474781
Q969E2	P07737	0.0046021868474781
Q9BYG4	O43172	0.0046021868474781
Q8WVZ9	Q8IV48	0.0046021868474781
Q14669	Q03252	0.0046021868474781
O60547	Q9Y606	0.0046021868474781
Q15649	Q9BY44	0.0046021868474781
Q8IZ83	Q9UBD5	0.0046021868474781
Q9NRZ9	O15013	0.0046021868474781
O75506	Q12965	0.0046021868474781
Q9UHW5	Q562E7	0.0046021868474781
Q8NEY1	Q96RE7	0.0046021868474781
Q9NQS1	Q02790	0.0046021868474781
O75582	Q96KA5	0.0046021868474781
Q96RE7	O00287	0.0046021868474781
Q96RE7	O75828	0.0046021868474781
Q9Y697	Q9BZF1	0.0046021868474781
Q03519	P15170	0.0046021868474781
Q16740	O60547	0.0046021868474781
Q14978	A6NIX2	0.0046021868474781
Q13045	Q96EK9	0.0046021868474781
Q96EK9	P34931	0.0046021868474781
Q86YR5	Q8IY67	0.0046021868474781
O75506	A8MXV4	0.0046021868474781
Q9BXB4	Q9H4L7	0.0046021868474781
O95758	Q96M27	0.0046021868474781
O00443	Q12948	0.0046021868474781
O95219	Q9BXB4	0.0046021868474781
A6NIX2	P54578	0.0046021868474781
P29401	Q9P2D1	0.0046021868474781
P61619	Q96EK9	0.0046021868474781
A0FGR8	Q96EK9	0.0046021868474781
Q14596	Q12849	0.0046021868474781
P29992	Q9UGU0	0.0046021868474781
O94880	Q3YEC7	0.0046021868474781
Q7Z2K8	P62491	0.0046021868474781
Q9UKJ8	Q9BY44	0.0046021868474781
Q3YEC7	Q9H840	0.0046021868474781
Q9H7X7	Q96RE7	0.0046021868474781
Q86YR5	Q96RE7	0.0046021868474781
Q96EK9	Q9Y5L0	0.0046021868474781
Q9BXB4	Q8WVB6	0.0046021868474781
Q9BXB4	Q16594	0.0046021868474781
Q96EK9	Q01813	0.0046021868474781
Q8N163	Q96EK9	0.0046021868474781
Q8TCY9	Q9BY89	0.0046021868474781
Q96T76	Q96EK9	0.0046021868474781
O00743	Q96EK9	0.0046021868474781
Q8WUF8	Q9BZF1	0.0046021868474781
Q96J01	P14621	0.0046021868474781
Q9BXB4	Q9UI30	0.0046021868474781
P10071	Q96RE7	0.0046021868474781
Q9NRZ9	Q9BXB4	0.0046021868474781
Q2LD37	O75694	0.0046021868474781
Q2LD37	Q86UE4	0.0046021868474781
P20810	Q12849	0.0046021868474781
Q96SU4	P51955	0.0046021868474781
O15405	Q8IZ83	0.0046021868474781
P55199	Q3YEC7	0.0046021868474781
Q9BXB4	O75874	0.0046021868474781
P19525	Q5T2T1	0.0046021868474781
Q14457	Q9BY44	0.0046021868474781
Q96SU4	P25440	0.0046021868474781
A6NKT7	Q8TAA3	0.0046021868474781
Q8N5U6	Q13643	0.0046021868474781
O75928	P51659	0.0046021868474781
Q14192	A8MXV4	0.0046021868474781
Q96EK9	P20020	0.0046021868474781
Q9C026	P35869	0.0046021868474781
Q8TF76	Q8N5L8	0.0046021868474781
Q96EK9	P43246	0.0046021868474781
Q96D09	P55198	0.0046021868474781
P06132	Q9BZF1	0.0046021868474781
P00492	A8MXV4	0.0046021868474781
Q9BXB4	Q14847	0.0046021868474781
Q96RE7	O15111	0.0046021868474781
Q9BZF1	Q9BVQ7	0.0046021868474781
Q8TCS8	Q9BZF1	0.0046021868474781
Q14192	Q12849	0.0046021868474781
Q9BTE3	Q96JI7	0.0046021868474781
Q8TCY9	Q9H0B6	0.0046021868474781
P11413	Q93100	0.0046021868474781
Q9BXB4	Q9BWH6	0.0046021868474781
O95219	Q96SY0	0.0046021868474781
Q15036	Q9NRY4	0.0046021868474781
Q8NFA0	O15013	0.0046021868474781
Q9ULE6	Q8IZ83	0.0046021868474781
Q9NU22	Q96EK9	0.0046021868474781
Q9BTE3	Q8NDX5	0.0046021868474781
Q9NV56	Q13643	0.0046021868474781
Q9BTE3	Q14667	0.0046021868474781
Q5K651	P07305	0.0046021868474781
O15131	P55160	0.0046021868474781
P11413	P78362	0.0046021868474781
P30085	Q5T2T1	0.0046021868474781
Q06787	Q9Y613	0.0046021868474781
Q8WVZ9	Q6QEF8	0.0046021868474781
P52594	P61244	0.0046021868474781
P11413	P09661	0.0046021868474781
Q92598	Q12774	0.0046021868474781
Q8TBC3	Q15059	0.0046021868474781
O00170	Q05639	0.0046021868474781
Q16650	Q9NTZ6	0.0046021868474781
Q14527	O75398	0.0046021868474781
O94804	Q12874	0.0046021868474781
Q9Y5Q9	O15013	0.0046021868474781
Q8N5U6	O75494	0.0046021868474781
O14497	Q12962	0.0046021868474781
Q12774	P42694	0.0046021868474781
P46782	Q14457	0.0046021868474781
Q9GZR5	P60468	0.0046021868474781
Q9UBT2	Q0D2I5	0.0046021868474781
Q12774	Q14145	0.0046021868474781
P40425	P60468	0.0046021868474781
Q07666	O75398	0.0046021868474781
Q9BST9	Q9Y580	0.0046021868474781
Q8TF76	P18615	0.0046021868474781
O60232	Q9Y5Y2	0.0046021868474781
P07477	Q9BVJ6	0.0046021868474781
Q12894	P63172	0.0046021868474781
Q13099	Q9UGU0	0.0046021868474781
Q9BSM1	P41227	0.0046021868474781
P09923	Q9Y580	0.0046021868474781
Q14192	P60468	0.0046021868474781
Q8IXI2	Q14061	0.0046021868474781
Q99081	Q9BXS5	0.0046021868474781
Q9NQS7	Q96FW1	0.0046021868474781
P13010	Q9Y462	0.0046021868474781
Q15084	P15923	0.0046021868474781
P61221	O75398	0.0046021868474781
O95757	Q8N3U4	0.0046021868474781
P51812	Q92626	0.0046021868474781
Q8NFA0	P48553	0.0046021868474781
Q9UPW0	Q15054	0.0046021868474781
O60701	O75928	0.0046021868474781
Q16204	Q8WVV9	0.0046021868474781
O75928	P45974	0.0046021868474781
O14530	Q92766	0.0046021868474781
P53677	Q92917	0.0046021868474781
O60907	Q9BTE3	0.0046021868474781
Q16204	Q9H0C8	0.0046021868474781
O43734	Q9Y4E8	0.0046021868474781
Q9HC98	Q16513	0.0046021868474781
Q969T4	P50851	0.0046021868474781
Q15654	O43791	0.0046021868474781
O75928	P46940	0.0046021868474781
O15240	Q15654	0.0046021868474781
O75052	P18615	0.0046021868474781
Q15654	O75822	0.0046021868474781
Q13838	Q8IV48	0.0046021868474781
Q15654	Q3L8U1	0.0046021868474781
Q9H3P2	Q96T51	0.0046021868474781
Q9NX46	Q9NQS7	0.0046021868474781
Q9UKX7	Q3L8U1	0.0046021868474781
P60468	Q9NSC2	0.0046021868474781
P83881	Q969L4	0.0046021868474781
O75347	Q14676	0.0046021868474781
P12268	Q8IV48	0.0046021868474781
P60468	Q9UPW6	0.0046021868474781
Q9NRG7	Q15084	0.0046021868474781
P04183	Q14106	0.0046021868474781
Q5K651	Q15185	0.0046021868474781
Q9NR12	P82094	0.0046021868474781
Q16204	Q9Y606	0.0046021868474781
Q9UBT7	O43818	0.0046021868474781
Q16204	Q96EE3	0.0046021868474781
Q9HCH3	Q9BVJ6	0.0046021868474781
P04843	P06132	0.0046021868474781
O00429	Q9Y2Z2	0.0046021868474781
Q16204	Q8TCT9	0.0046021868474781
Q9UBT2	Q15311	0.0046021868474781
Q16204	Q92797	0.0046021868474781
Q8TAA9	P55197	0.0046021868474781
Q9BWH6	Q9UQB8	0.0046021868474781
Q9GZS3	Q14106	0.0046021868474781
O95758	O95456	0.0046021868474781
P13010	Q14457	0.0046021868474781
Q9UBE0	Q13889	0.0046021868474781
O60763	Q05086	0.0046021868474781
Q15084	Q9Y4D7	0.0046021868474781
O00159	O75398	0.0046021868474781
P04818	Q03519	0.0046021868474781
O00330	Q14258	0.0046021868474781
Q9UPS6	Q15185	0.0046021868474781
P60468	P51692	0.0046021868474781
A0JNW5	Q15185	0.0046021868474781
Q9Y5U2	Q04206	0.0046021868474781
Q9P258	O75398	0.0046021868474781
Q9HA64	Q14258	0.0046021868474781
Q15637	Q9C0J1	0.0046021868474781
Q9UBT2	Q8NFH8	0.0046021868474781
Q6UN15	P49910	0.0046021868474781
P49458	Q9Y6B7	0.0046021868474781
O75461	Q9UQB8	0.0046021868474781
O15013	Q14258	0.0046021868474781
O95721	Q14106	0.0046021868474781
O94842	P49910	0.0046021868474781
Q9H3P2	Q13057	0.0046021868474781
Q9NYI0	Q9Y5Y2	0.0046021868474781
P59998	Q14106	0.0046021868474781
P55957	Q9BVJ6	0.0046021868474781
Q9NX46	O75398	0.0046021868474781
Q9UHD8	Q96SY0	0.0046021868474781
Q9NSE4	Q14061	0.0046021868474781
O95219	Q15349	0.0046021868474781
Q5VT25	P51114	0.0046021868474781
Q9UKJ8	O95163	0.0046021868474781
Q7L8J4	P61289	0.0046021868474781
Q9NRY5	Q9H0C8	0.0046021868474781
Q8IWF6	P60468	0.0046021868474781
O75665	O14745	0.0046021868474781
P15927	Q14106	0.0046021868474781
O60701	Q16204	0.0046021868474781
P56199	Q15185	0.0046021868474781
Q9UKJ8	Q9Y6A5	0.0046021868474781
P20339	P46937	0.0046021868474781
O00330	Q15185	0.0046021868474781
O95219	O15013	0.0046021868474781
O95219	Q6PFW1	0.0046021868474781
Q9NQS7	Q96C19	0.0046021868474781
Q12774	P50851	0.0046021868474781
O60701	Q9H7E2	0.0046021868474781
Q7Z5J4	Q9BVQ7	0.0046021868474781
P83881	Q7L5L3	0.0046021868474781
P21796	P49910	0.0046021868474781
O60583	O43670	0.0046021868474781
Q8IVE3	Q9Y6A5	0.0046021868474781
Q12774	P60228	0.0046021868474781
Q9NSD9	Q6P2D0	0.0046021868474781
P60468	Q96M27	0.0046021868474781
Q9Y5B0	P46940	0.0046021868474781
Q9UKX7	P40425	0.0046021868474781
O00151	P55199	0.0046021868474781
Q9Y4C2	Q14258	0.0046021868474781
P55199	P54578	0.0046021868474781
O95140	Q13564	0.0046021868474781
O60763	Q92618	0.0046021868474781
O14662	Q15185	0.0046021868474781
Q9H3P2	P51812	0.0046021868474781
P07357	P60468	0.0046021868474781
O60701	Q15631	0.0046021868474781
O15013	Q13620	0.0046021868474781
Q9NX55	Q9Y580	0.0046021868474781
Q9BTE3	P82094	0.0046021868474781
Q53GS9	Q9NR56	0.0046021868474781
Q13428	Q8IV48	0.0046021868474781
Q9H7D7	Q9H3P2	0.0046021868474781
O95140	Q9UBE0	0.0046021868474781
Q14191	Q86U42	0.0046021868474781
Q07912	O96013	0.0046021868474781
Q13753	Q15084	0.0046021868474781
O60353	Q13616	0.0046021868474781
O95373	Q4V339	0.0046021868474781
Q8N3U4	P31949	0.0046021868474781
Q9BYT3	O00567	0.0046021868474781
P54577	O75398	0.0046021868474781
O75347	Q9Y4E8	0.0046021868474781
P20810	Q15418	0.0046021868474781
Q9Y580	Q969L4	0.0046021868474781
O76031	Q86YN1	0.0046021868474781
P42568	P60468	0.0046021868474781
Q12796	P31942	0.0046021868474781
O15240	P21796	0.0046021868474781
P31689	Q8NDX5	0.0046021868474781
P47985	O60563	0.0046021868474781
Q9C0B1	P60468	0.0046021868474781
Q9Y5B0	Q13838	0.0046021868474781
O43396	Q70CQ2	0.0046021868474781
O75398	P08243	0.0046021868474781
P53677	Q96D71	0.0046021868474781
Q96M27	Q7L2H7	0.0046021868474781
O75928	P47985	0.0046021868474781
Q9Y305	O75398	0.0046021868474781
P46937	Q9UJX4	0.0046021868474781
Q07912	Q9P2I0	0.0046021868474781
Q9Y3P9	Q9UQB8	0.0046021868474781
Q13616	Q03518	0.0046021868474781
O60678	Q9NZM3	0.0046021868474781
Q9UDY8	Q7L2H7	0.0046021868474781
P60468	Q5T4F4	0.0046021868474781
Q96JP5	P60468	0.0046021868474781
P55084	P53677	0.0046021868474781
P83916	P20810	0.0046021868474781
P55795	Q12796	0.0046021868474781
Q03135	Q15418	0.0046021868474781
Q9HB71	O75398	0.0046021868474781
O60678	Q5T1M5	0.0046021868474781
Q14956	Q9UNL2	0.0046021868474781
Q7Z569	Q99829	0.0046021868474781
Q14457	Q14258	0.0046021868474781
P20810	P60468	0.0046021868474781
O14530	Q5ST30	0.0046021868474781
Q13242	O75064	0.0046021868474781
Q13492	Q96EK7	0.0046021868474781
O43432	Q8WTW3	0.0046021868474781
P62491	Q15276	0.0046021868474781
Q9Y3S1	Q8N3C0	0.0046021868474781
O43837	Q9GZR5	0.0046021868474781
O75398	P12956	0.0046021868474781
Q9H3R5	Q7Z5J4	0.0046021868474781
P56945	Q92890	0.0046021868474781
Q13555	O75398	0.0046021868474781
O60678	Q13114	0.0046021868474781
Q14155	O43670	0.0046021868474781
O60678	Q9H501	0.0046021868474781
Q9NSD9	Q9NNX1	0.0046021868474781
Q53GS9	Q9HAU5	0.0046021868474781
P36639	Q96S94	0.0046021868474781
O15027	O14772	0.0046021868474781
Q9H0U4	O75398	0.0046021868474781
Q14139	Q12768	0.0046021868474781
Q9UBT2	Q6ZN16	0.0046021868474781
O95140	O75665	0.0046021868474781
P09234	P30405	0.0046021868474781
Q15833	Q68CZ6	0.0046021868474781
Q7Z5L9	Q9UQB8	0.0046021868474781
Q99547	P49841	0.0046021868474781
Q9Y3E5	P46937	0.0046021868474781
O75694	O75398	0.0046021868474781
Q9Y570	P46937	0.0046021868474781
Q9H3H1	Q15185	0.0046021868474781
Q9Y6B7	P55769	0.0046021868474781
P47985	O00429	0.0046021868474781
Q9Y5Y6	Q8N3U4	0.0046021868474781
Q9Y5B6	Q14457	0.0046021868474781
P38398	P46782	0.0046021868474781
Q03519	Q9Y450	0.0046021868474781
Q07912	O43823	0.0046021868474781
O00221	Q92989	0.0046021868474781
P83916	Q9UIJ7	0.0046021868474781
P60468	Q12929	0.0046021868474781
Q14106	Q99417	0.0046021868474781
Q9Y5B0	O60763	0.0046021868474781
Q7Z7C8	Q7L2H7	0.0046021868474781
P60510	P36639	0.0046021868474781
Q12962	Q9UBT2	0.0046021868474781
Q6P2C8	P41227	0.0046021868474781
Q9BZX2	Q68CZ6	0.0046021868474781
O75340	Q8IV48	0.0046021868474781
Q5VST9	P83881	0.0046021868474781
P82094	Q9UNY4	0.0046021868474781
Q14106	Q96EY7	0.0046021868474781
Q92600	Q9UKJ8	0.0046021868474781
Q9UBE0	P46937	0.0046021868474781
P20042	Q14BN4	0.0046021868474781
Q92888	P78406	0.0046021868474781
Q8N0Y7	O95486	0.0046021868474781
Q9H3P2	Q12834	0.0046021868474781
Q12774	Q9Y450	0.0046021868474781
Q8N3C0	O15013	0.0046021868474781
P25205	O75398	0.0046021868474781
O94804	P61289	0.0046021868474781
Q86XA9	Q15185	0.0046021868474781
O60678	O96005	0.0046021868474781
Q9NSD9	Q9Y462	0.0046021868474781
Q14669	O15013	0.0046021868474781
O43324	O75925	0.0046021868474781
P48163	Q14956	0.0046021868474781
Q9UBT2	O00189	0.0046021868474781
Q9UMZ2	Q14849	0.0046021868474781
Q9BY89	Q05086	0.0046021868474781
P13010	O75398	0.0046021868474781
Q99081	Q9Y4E8	0.0046021868474781
Q9NSD9	Q9NRG7	0.0046021868474781
Q14201	Q8NCA5	0.0046021868474781
Q9BZB8	P60468	0.0046021868474781
Q7Z5J4	Q86U42	0.0046021868474781
Q8IV48	Q9Y490	0.0046021868474781
P53677	Q8WX93	0.0046021868474781
Q9BYT3	P31689	0.0046021868474781
P85037	Q9UHD8	0.0046021868474781
P19838	O95400	0.0046021868474781
O95373	Q9BX95	0.0046021868474781
O95751	P60468	0.0046021868474781
Q14493	Q86VS8	0.0046021868474781
O75925	O95747	0.0046021868474781
Q00613	O95400	0.0046021868474781
Q9HC52	Q15185	0.0046021868474781
P47985	Q9UIG0	0.0046021868474781
P41227	O43791	0.0046021868474781
Q9Y285	O75398	0.0046021868474781
Q969R5	P41227	0.0046021868474781
P14735	P50226	0.0046021868474781
Q9NTZ6	P07477	0.0046021868474781
O94880	Q13523	0.0046021868474781
Q14956	O75477	0.0046021868474781
Q9UBT2	Q6P1Q9	0.0046021868474781
Q96DN5	P0C0S8	0.0046021868474781
Q6QEF8	Q9Y580	0.0046021868474781
P46783	Q9HA77	0.0046021868474781
Q96N67	Q14493	0.0046021868474781
O14979	P49910	0.0046021868474781
O00267	Q9BV81	0.0046021868474781
Q9BQI0	Q9H3P2	0.0046021868474781
P07357	P62820	0.0046021868474781
P51398	O94804	0.0046021868474781
Q14781	Q16531	0.0046021868474781
Q86X10	Q9H2P0	0.0046021868474781
Q8N5U6	O00411	0.0046021868474781
Q9P0J6	O60232	0.0046021868474781
P20810	P46937	0.0046021868474781
Q15654	O95198	0.0046021868474781
P35251	Q9BYT3	0.0046021868474781
Q13363	Q9HAU5	0.0046021868474781
Q99504	Q9Y2I1	0.0046021868474781
O15240	Q13885	0.0046021868474781
Q02952	Q12929	0.0046021868474781
P23921	Q96T21	0.0046021868474781
P52815	Q9HAW4	0.0046021868474781
Q92766	Q13555	0.0046021868474781
O75928	O95292	0.0046021868474781
Q9NYF8	P47712	0.0046021868474781
Q9H2M9	O15235	0.0046021868474781
O95487	P06132	0.0046021868474781
P28290	P48382	0.0046021868474781
O95235	Q99439	0.0046021868474781
O94903	O60783	0.0046021868474781
Q8TDY2	Q9Y2P8	0.0046021868474781
Q16566	P23258	0.0046021868474781
Q6ZW31	O00422	0.0046021868474781
Q13608	P46939	0.0046021868474781
O95400	Q9H8T0	0.0046021868474781
Q8IWF6	Q7L2H7	0.0046021868474781
Q9UMZ2	Q6NVY1	0.0046021868474781
Q96DN5	Q9NTZ6	0.0046021868474781
Q9UGM6	Q1KMD3	0.0046021868474781
Q96JI7	Q9UBD5	0.0046021868474781
O94804	O43172	0.0046021868474781
Q96JI7	Q9Y2X9	0.0046021868474781
Q9Y2X0	Q8IY67	0.0046021868474781
Q9GZT9	P98082	0.0046021868474781
Q06418	Q96C19	0.0046021868474781
P15259	Q9H6D7	0.0046021868474781
Q16629	Q8IV48	0.0046021868474781
P62318	Q12774	0.0046021868474781
Q9UGM6	O00541	0.0046021868474781
O95487	Q8WXX7	0.0046021868474781
A7KAX9	P06737	0.0046021868474781
Q86XN7	P62269	0.0046021868474781
Q8IV48	P31948	0.0046021868474781
Q15021	Q15435	0.0046021868474781
O43310	Q96CW5	0.0046021868474781
Q15750	O95359	0.0046021868474781
Q9Y6Y8	O14972	0.0046021868474781
Q16740	P46937	0.0046021868474781
Q86XN7	Q16540	0.0046021868474781
Q9NQS7	Q13177	0.0046021868474781
Q9Y305	Q16204	0.0046021868474781
Q99986	Q9UBT7	0.0046021868474781
P55160	O00422	0.0046021868474781
P13196	O00422	0.0046021868474781
P20810	P62312	0.0046021868474781
Q13555	P22670	0.0046021868474781
Q9NS87	P06730	0.0046021868474781
Q15750	P98082	0.0046021868474781
Q9Y580	Q8WXE0	0.0046021868474781
O00154	Q99996	0.0046021868474781
Q92766	P07384	0.0046021868474781
Q14865	Q15631	0.0046021868474781
Q9Y2X0	Q7LBC6	0.0046021868474781
Q12824	Q6WKZ4	0.0046021868474781
P29401	P47712	0.0046021868474781
Q9Y4Z0	Q8TEL6	0.0046021868474781
P62312	Q12929	0.0046021868474781
Q9BQA1	O95198	0.0046021868474781
Q9BYT3	P08195	0.0046021868474781
Q9UKX7	O15417	0.0046021868474781
O43237	Q00653	0.0046021868474781
Q9NR31	Q5VZF2	0.0046021868474781
Q08188	P33240	0.0046021868474781
Q08945	Q8IV48	0.0046021868474781
Q9UDW1	Q5VZF2	0.0046021868474781
P47985	Q14195	0.0046021868474781
P52815	Q49AM3	0.0046021868474781
Q9UKA4	P40818	0.0046021868474781
O00411	Q9ULV3	0.0046021868474781
Q9UQ88	Q13363	0.0046021868474781
Q92973	Q7L523	0.0046021868474781
Q8N1G1	P26358	0.0046021868474781
Q09472	Q96DT7	0.0046021868474781
Q9NNX1	O75909	0.0046021868474781
P52815	Q14191	0.0046021868474781
P13798	Q9NQC7	0.0046021868474781
Q96T60	Q96D71	0.0046021868474781
Q13421	P35250	0.0046021868474781
P33240	P10155	0.0046021868474781
Q9NQS7	O43324	0.0046021868474781
Q04721	Q13057	0.0046021868474781
Q9UBD5	Q12768	0.0046021868474781
Q9NQS7	O75351	0.0046021868474781
P61960	P41240	0.0046021868474781
Q03135	Q8NEB9	0.0046021868474781
O00422	Q8WXE0	0.0046021868474781
P55957	O14744	0.0046021868474781
O60879	Q12849	0.0046021868474781
O43447	Q9UPS8	0.0046021868474781
Q96FX7	Q92878	0.0046021868474781
Q14160	Q9NPG3	0.0046021868474781
Q9C0F0	O43823	0.0046021868474781
P54619	Q9Y294	0.0046021868474781
O96019	P46020	0.0046021868474781
P33240	P18859	0.0046021868474781
Q15427	O95059	0.0046021868474781
Q15906	O96013	0.0046021868474781
Q92600	O95198	0.0046021868474781
Q13188	Q13057	0.0046021868474781
Q92878	A1X283	0.0046021868474781
P78312	P06737	0.0046021868474781
Q9H1E3	Q8N2M8	0.0046021868474781
Q15007	Q12929	0.0046021868474781
Q15311	Q99961	0.0046021868474781
Q460N5	Q9Y305	0.0046021868474781
Q96D71	O75792	0.0046021868474781
O15013	Q92878	0.0046021868474781
Q9H3H1	Q9Y305	0.0046021868474781
Q12923	P00491	0.0046021868474781
P34896	Q96D71	0.0046021868474781
P04818	O95198	0.0046021868474781
P50616	A0MZ66	0.0046021868474781
Q99848	P13994	0.0046021868474781
Q04837	P33240	0.0046021868474781
Q969V3	P10632	0.0046021868474781
P19838	Q86TP1	0.0046021868474781
Q8TDM6	P04279	0.0046021868474781
Q5VZF2	Q9BXP5	0.0046021868474781
Q86YC2	P26358	0.0046021868474781
O60763	Q9NSC2	0.0046021868474781
O94903	O00154	0.0046021868474781
Q9H6T0	P35222	0.0046021868474781
P40424	Q9UJX4	0.0046021868474781
Q6ZUJ8	O00422	0.0046021868474781
Q92925	Q70CQ2	0.0046021868474781
Q9Y262	P40424	0.0046021868474781
Q5VIR6	Q14651	0.0046021868474781
O75506	P29317	0.0046021868474781
Q12996	Q6IA86	0.0046021868474781
Q9H223	Q5VZF2	0.0046021868474781
P35080	P34896	0.0046021868474781
P41236	O43933	0.0046021868474781
O00487	Q96G74	0.0046021868474781
Q15459	Q8WUF5	0.0046021868474781
O43361	O43615	0.0046021868474781
Q9UKJ8	O94906	0.0046021868474781
Q9H2M9	Q9BVQ7	0.0046021868474781
O94888	Q15031	0.0046021868474781
P41240	Q9UMY1	0.0046021868474781
Q8WYQ5	Q15311	0.0046021868474781
Q92551	Q15437	0.0046021868474781
P41240	Q5T280	0.0046021868474781
O75792	Q9UHB6	0.0046021868474781
P13994	Q15287	0.0046021868474781
Q9BTE3	P25440	0.0046021868474781
P41091	O95677	0.0046021868474781
Q9UDW1	Q92889	0.0046021868474781
Q96A49	O60232	0.0046021868474781
Q86XN8	Q96S59	0.0046021868474781
Q05048	Q9HBD1	0.0046021868474781
Q3YEC7	O95677	0.0046021868474781
P04279	P18615	0.0046021868474781
O75607	P35222	0.0046021868474781
Q9Y305	Q96JI7	0.0046021868474781
Q9NS91	O60610	0.0046021868474781
P13674	O75914	0.0046021868474781
P49458	Q13464	0.0046021868474781
P32856	P68431	0.0046021868474781
O75381	Q9HCF6	0.0046021868474781
Q9H8H3	O95747	0.0046021868474781
Q00653	P43487	0.0046021868474781
Q9NRG7	Q9UPY3	0.0046021868474781
P26358	O95644	0.0046021868474781
Q9Y305	P15884	0.0046021868474781
Q9H6T0	Q9H2M9	0.0046021868474781
O94903	P45954	0.0046021868474781
Q86SQ0	Q9UKA4	0.0046021868474781
Q15042	O75170	0.0046021868474781
Q15631	P07384	0.0046021868474781
Q9H6T0	Q92766	0.0046021868474781
Q92540	Q05086	0.0046021868474781
Q9UJX2	Q9Y6K9	0.0046021868474781
Q9UBT2	Q2M2Z5	0.0046021868474781
Q8NEY1	Q9H3P2	0.0046021868474781
Q9UKJ8	P35606	0.0046021868474781
Q8TDM6	O14745	0.0046021868474781
Q15654	Q2NKJ3	0.0046021868474781
Q2LD37	P04843	0.0046021868474781
P20042	Q96BW5	0.0046021868474781
Q9BXY0	Q9Y6A5	0.0046021868474781
Q07912	Q9H0B6	0.0046021868474781
P55786	P15923	0.0046021868474781
Q9BY44	Q15072	0.0046021868474781
P84243	Q99536	0.0046021868474781
P53677	Q92620	0.0046021868474781
Q9H8M1	P83881	0.0046021868474781
O95219	O75822	0.0046021868474781
Q9Y467	Q6DKJ4	0.0046021868474781
Q86XN7	P49207	0.0046021868474781
Q05048	Q8NHM5	0.0046021868474781
Q03701	O94811	0.0046021868474781
Q8TF76	O14497	0.0046021868474781
Q8NFA0	Q03519	0.0046021868474781
O60701	Q16594	0.0046021868474781
Q9UBT2	P04183	0.0046021868474781
O95140	P60468	0.0046021868474781
P20810	P46782	0.0046021868474781
Q969T4	O15294	0.0046021868474781
P52630	Q9Y580	0.0046021868474781
P68431	Q8IV48	0.0046021868474781
P35580	O75398	0.0046021868474781
O75554	Q15185	0.0046021868474781
Q5T5P2	Q07912	0.0046021868474781
Q9NPH2	Q9BUI4	0.0046021868474781
Q9UMR2	Q9HCN4	0.0046021868474781
Q9H0U4	P47712	0.0046021868474781
P19838	P47897	0.0046021868474781
P13929	Q53GS7	0.0046021868474781
P48729	Q14674	0.0046021868474781
Q9NQS7	O60664	0.0046021868474781
Q9UPN9	Q9NX55	0.0046021868474781
Q9P2E3	Q9UNE7	0.0046021868474781
P50570	Q9Y2I7	0.0046021868474781
Q9HD67	O00541	0.0046021868474781
P51965	O95400	0.0046021868474781
O60879	P17096	0.0046021868474781
P06132	P33240	0.0046021868474781
Q5XG87	O75947	0.0046021868474781
Q9Y6A4	O00471	0.0046021868474781
P43003	Q13057	0.0046021868474781
O95476	Q9ULD2	0.0046021868474781
Q13045	P41240	0.0046021868474781
P23368	Q9NQX3	0.0046021868474781
Q13144	O43768	0.0046021868474781
Q9Y597	O75886	0.0046021868474781
Q9Y305	O94804	0.0046021868474781
Q15031	Q53EL6	0.0046021868474781
Q9UQ35	P20929	0.0046021868474781
O60271	O95405	0.0046021868474781
P52815	Q96DT6	0.0046021868474781
Q9HCE6	P29317	0.0046021868474781
P13056	Q9Y294	0.0046021868474781
Q9NXG2	Q9Y580	0.0046021868474781
O94888	P46937	0.0046021868474781
P51003	Q6R327	0.0046021868474781
O43615	P03923	0.0046021868474781
Q96CU9	O75914	0.0046021868474781
Q15691	Q9NWY4	0.0046021868474781
Q9NX55	A3KN83	0.0046021868474781
P50570	Q8WV22	0.0046021868474781
P28290	Q9H1I8	0.0046021868474781
Q9Y2P8	O15066	0.0046021868474781
Q15031	P55198	0.0046021868474781
Q99848	Q5HY92	0.0046021868474781
P38117	P00966	0.0046021868474781
Q96I25	O94804	0.0046021868474781
Q13619	Q14207	0.0046021868474781
Q14203	Q15311	0.0046021868474781
P50570	Q6PFW1	0.0046021868474781
Q7L523	Q06210	0.0046021868474781
Q9ULE6	P00533	0.0046021868474781
A6NFN3	P48729	0.0046021868474781
Q9Y2X0	Q5TAX3	0.0046021868474781
Q9UKA4	Q52LW3	0.0046021868474781
Q7Z5K2	Q13421	0.0046021868474781
Q9Y305	Q86VV8	0.0046021868474781
P19838	P60228	0.0046021868474781
O60232	P46939	0.0046021868474781
O00401	O00178	0.0046021868474781
Q9P281	O00422	0.0046021868474781
Q14669	Q9Y217	0.0046021868474781
O15240	O75340	0.0046021868474781
P15259	Q9BRR8	0.0046021868474781
Q00653	Q86TP1	0.0046021868474781
Q9Y232	P29317	0.0046021868474781
Q9NQX3	Q12972	0.0046021868474781
Q9UJZ1	Q13421	0.0046021868474781
P13994	P62995	0.0046021868474781
Q92766	Q9H269	0.0046021868474781
Q9P215	Q99959	0.0046021868474781
Q12774	P23258	0.0046021868474781
P33240	Q00013	0.0046021868474781
P01591	O60664	0.0046021868474781
P54578	P47712	0.0046021868474781
O75694	O94804	0.0046021868474781
Q9UBT2	Q4L235	0.0046021868474781
O95400	P46020	0.0046021868474781
P42704	Q9NWY4	0.0046021868474781
Q96J02	O75417	0.0046021868474781
Q92572	O94966	0.0046021868474781
Q16650	P39748	0.0046021868474781
Q15418	Q96TA1	0.0046021868474781
Q9Y2A7	Q9UBP9	0.0046021868474781
Q9UKX7	Q9NQT8	0.0046021868474781
O60502	P03928	0.0046021868474781
Q9NQS7	O60502	0.0046021868474781
O14737	Q8WUX1	0.0046021868474781
B1AK53	O60502	0.0046021868474781
Q9BYC9	Q16650	0.0046021868474781
Q9UHD8	P21127	0.0046021868474781
Q16650	Q14137	0.0046021868474781
Q8N9Z2	O60502	0.0046021868474781
Q8N0Y7	Q8IWX8	0.0046021868474781
Q16650	Q5VUA4	0.0046021868474781
Q8NEM2	P61513	0.0046021868474781
O60502	Q15149	0.0046021868474781
Q9NSD9	Q9UJY5	0.0046021868474781
O75874	Q86YS7	0.0046021868474781
Q6XZF7	O76031	0.0046021868474781
P17098	O43396	0.0046021868474781
Q9UGU0	O95163	0.0046021868474781
P25490	Q9NR12	0.0046021868474781
A0MZ66	Q8WUF5	0.0046021868474781
Q9Y6I3	Q7Z5J4	0.0046021868474781
Q9Y6I3	O75417	0.0046021868474781
O15234	Q16650	0.0046021868474781
Q15697	Q9Y4E8	0.0046021868474781
O60573	O15013	0.0046021868474781
Q8N8A6	Q16650	0.0046021868474781
Q92925	P36639	0.0046021868474781
Q96J01	Q12894	0.0046021868474781
Q16650	Q9UPU7	0.0046021868474781
Q9NR46	Q8WUF5	0.0046021868474781
O14908	Q9UGR2	0.0046021868474781
Q13619	Q13472	0.0046021868474781
Q9NTZ6	Q15418	0.0046021868474781
Q9Y2P8	Q9NY65	0.0046021868474781
Q00577	Q9NTZ6	0.0046021868474781
Q12926	Q16650	0.0046021868474781
O14908	Q658Y4	0.0046021868474781
Q96J01	Q16650	0.0046021868474781
P42704	P20810	0.0046021868474781
Q5T1M5	Q8WUF5	0.0046021868474781
O14908	Q86XN8	0.0046021868474781
Q7L014	Q9Y462	0.0046021868474781
Q16650	Q9BXY0	0.0046021868474781
Q16650	Q6ZWJ1	0.0046021868474781
Q14185	O60502	0.0046021868474781
O60502	Q6ZWT7	0.0046021868474781
O60502	Q8N5S9	0.0046021868474781
O95486	Q05655	0.0046021868474781
O43865	P00568	0.0046021868474781
O14802	Q16650	0.0046021868474781
Q8TDY2	P46940	0.0046021868474781
Q7Z4V5	Q16650	0.0046021868474781
Q2M389	Q9UBE0	0.0046021868474781
O14929	Q8WUX1	0.0046021868474781
P13798	Q9UQR0	0.0046021868474781
Q9UHD8	Q8WXE0	0.0046021868474781
O60502	Q9HC84	0.0046021868474781
O60502	O95707	0.0046021868474781
Q02880	Q9H9L3	0.0046021868474781
Q15311	Q7L2H7	0.0046021868474781
Q92575	Q9UBE0	0.0046021868474781
Q9Y5B0	O43324	0.0046021868474781
O60502	Q86UE8	0.0046021868474781
Q9NUL3	Q16650	0.0046021868474781
Q9Y5U2	Q32MZ4	0.0046021868474781
P51812	Q9NR12	0.0046021868474781
Q6PFW1	O95831	0.0046021868474781
Q9Y4E8	P15884	0.0046021868474781
A6QL64	Q9BSJ2	0.0046021868474781
O43734	Q9BZH6	0.0046021868474781
O14908	Q6P2H3	0.0046021868474781
Q6PFW1	P63172	0.0046021868474781
Q16650	O15042	0.0046021868474781
Q16650	O43159	0.0046021868474781
Q13464	Q7L2H7	0.0046021868474781
P06132	P51812	0.0046021868474781
O15116	O75110	0.0046021868474781
Q16594	P51812	0.0046021868474781
P51812	Q96JI7	0.0046021868474781
P35606	Q9Y3R5	0.0046021868474781
P61289	Q9H788	0.0046021868474781
O43734	Q96EP5	0.0046021868474781
Q9NXH9	Q16650	0.0046021868474781
Q15084	Q5HY92	0.0046021868474781
O43361	Q15185	0.0046021868474781
Q14106	P52434	0.0046021868474781
Q16650	Q9ULD2	0.0046021868474781
Q03701	Q12768	0.0046021868474781
Q92609	O76031	0.0046021868474781
Q9NPH2	Q16650	0.0046021868474781
Q9NXF1	Q16650	0.0046021868474781
Q9NTZ6	Q9NUU7	0.0046021868474781
Q99547	P36954	0.0046021868474781
Q14106	Q9Y3D9	0.0046021868474781
Q9NYF8	Q12894	0.0046021868474781
Q16650	Q96EY7	0.0046021868474781
Q13144	O76031	0.0046021868474781
Q16650	Q9H269	0.0046021868474781
Q9NWS0	Q16650	0.0046021868474781
Q53GS9	Q12894	0.0046021868474781
Q02880	O60551	0.0046021868474781
Q16650	Q6IA86	0.0046021868474781
Q9UGU0	Q03252	0.0046021868474781
Q9UK61	Q16650	0.0046021868474781
Q9BUQ8	Q14667	0.0046021868474781
Q86Z02	Q9Y5Y2	0.0046021868474781
P61160	Q9C0D4	0.0046021868474781
Q9Y305	O95707	0.0046021868474781
Q9UBE0	Q9Y2F5	0.0046021868474781
O60678	Q8N5W9	0.0046021868474781
Q6PIJ6	O75417	0.0046021868474781
Q16650	Q96AG4	0.0046021868474781
O76031	O15083	0.0046021868474781
Q00765	Q2KHM9	0.0046021868474781
O60678	Q9NQ88	0.0046021868474781
Q9Y6W5	Q14573	0.0046021868474781
Q9NRY5	Q9UI30	0.0046021868474781
Q9UKX7	Q8NEM2	0.0046021868474781
P53367	O76031	0.0046021868474781
P55327	Q9HC84	0.0046021868474781
Q16650	Q8IXW5	0.0046021868474781
Q32MZ4	O14745	0.0046021868474781
Q9HCG7	Q9Y5Y2	0.0046021868474781
Q12894	P46940	0.0046021868474781
O60678	C9JLW8	0.0046021868474781
Q96NT0	Q9UGU0	0.0046021868474781
Q9H4I3	Q16650	0.0046021868474781
O95789	O95747	0.0046021868474781
Q16650	Q9NUG6	0.0046021868474781
Q15007	Q12894	0.0046021868474781
Q9H6T3	Q16650	0.0046021868474781
Q969S3	Q86U42	0.0046021868474781
Q9Y2A7	Q7Z6B0	0.0046021868474781
O75694	Q12894	0.0046021868474781
Q9Y2A7	Q9BRF8	0.0046021868474781
Q16650	Q8IW35	0.0046021868474781
Q15020	Q12894	0.0046021868474781
Q16650	Q8N9T8	0.0046021868474781
Q8IVE3	Q9Y5Y2	0.0046021868474781
Q16650	Q5JTH9	0.0046021868474781
Q9BVS4	Q16650	0.0046021868474781
Q8WVB6	Q9UHD8	0.0046021868474781
Q14106	P82932	0.0046021868474781
O43734	Q9NPI6	0.0046021868474781
Q16650	Q9Y3T9	0.0046021868474781
Q16650	O43303	0.0046021868474781
O43734	Q6UXN9	0.0046021868474781
Q9BUZ4	Q9BSJ2	0.0046021868474781
Q96G28	Q53GS9	0.0046021868474781
P62491	Q9NR12	0.0046021868474781
Q9Y5J1	Q16650	0.0046021868474781
P53677	Q9UI10	0.0046021868474781
Q14106	Q6DKJ4	0.0046021868474781
Q9NVN3	Q9UHD8	0.0046021868474781
Q9UNM6	P23229	0.0046021868474781
Q9BUZ4	Q15942	0.0046021868474781
P16104	Q8WUF5	0.0046021868474781
Q8WXH0	O60828	0.0046021868474781
Q53GS9	Q8N2M8	0.0046021868474781
O95674	Q12768	0.0046021868474781
O15294	O15066	0.0046021868474781
Q12774	A6NHL2	0.0046021868474781
Q16650	O43933	0.0046021868474781
O60502	Q6IQ23	0.0046021868474781
Q9BT25	Q12774	0.0046021868474781
Q16650	Q66PJ3	0.0046021868474781
Q9Y5Q9	Q12774	0.0046021868474781
O15066	O43818	0.0046021868474781
O60942	Q12904	0.0046021868474781
P49458	Q16650	0.0046021868474781
P31749	O76031	0.0046021868474781
Q9BSM1	Q9UQB8	0.0046021868474781
P09884	Q9UQB8	0.0046021868474781
Q6BDS2	Q9UQB8	0.0046021868474781
Q8TBC3	Q9Y6K9	0.0046021868474781
Q53HC5	Q9UHD8	0.0046021868474781
Q86U42	Q70IA6	0.0046021868474781
Q16650	Q9Y2R9	0.0046021868474781
Q9UKX7	Q5T9S5	0.0046021868474781
Q53GS9	O14920	0.0046021868474781
Q12800	Q8NDX5	0.0046021868474781
Q9Y608	Q15813	0.0046021868474781
P47985	O60502	0.0046021868474781
Q12774	O60502	0.0046021868474781
Q9UJX2	Q92888	0.0046021868474781
Q9Y3R5	Q07065	0.0046021868474781
Q8N5U6	P63167	0.0046021868474781
Q92888	P56134	0.0046021868474781
O94966	Q99829	0.0046021868474781
P62491	Q13564	0.0046021868474781
Q16650	P20340	0.0046021868474781
Q53GS9	P55957	0.0046021868474781
O43837	Q6NXG1	0.0046021868474781
Q9BPZ3	O43837	0.0046021868474781
Q15020	O75822	0.0046021868474781
Q2M389	O76031	0.0046021868474781
Q9NQT5	Q9UQB8	0.0046021868474781
Q14106	P82675	0.0046021868474781
Q16650	Q9UHW5	0.0046021868474781
O43399	Q96S94	0.0046021868474781
P36543	P83916	0.0046021868474781
O14979	Q92888	0.0046021868474781
Q16650	P19525	0.0046021868474781
Q15697	Q05519	0.0046021868474781
Q16650	P13861	0.0046021868474781
Q16650	Q16513	0.0046021868474781
Q92888	O60306	0.0046021868474781
O60828	Q8IWA0	0.0046021868474781
O43865	Q92917	0.0046021868474781
Q9H939	Q9Y5Y2	0.0046021868474781
Q16650	Q02809	0.0046021868474781
Q16650	P35580	0.0046021868474781
Q9BVM2	O76031	0.0046021868474781
Q16650	O60749	0.0046021868474781
P19838	O95486	0.0046021868474781
Q9UJX2	Q14691	0.0046021868474781
Q5VT52	Q8WUF5	0.0046021868474781
Q96DE5	Q7L2H7	0.0046021868474781
P49848	Q9BTE3	0.0046021868474781
Q9BXB4	O60502	0.0046021868474781
Q9BRY0	O00429	0.0046021868474781
Q16650	Q8WUB8	0.0046021868474781
Q8WWF6	O60502	0.0046021868474781
Q96GQ7	Q16650	0.0046021868474781
O60287	O15523	0.0046021868474781
O75943	Q9UHD8	0.0046021868474781
Q6PD62	O60551	0.0046021868474781
O75340	O15021	0.0046021868474781
Q13596	Q8WUF5	0.0046021868474781
P53677	O60502	0.0046021868474781
Q9H6F5	Q16650	0.0046021868474781
Q16650	Q9BZK7	0.0046021868474781
Q8IV48	Q93009	0.0046021868474781
Q9C0J1	Q9Y5Y2	0.0046021868474781
Q14194	O95486	0.0046021868474781
Q16650	Q5QJE6	0.0046021868474781
Q14061	Q6P4A7	0.0046021868474781
Q16650	Q6PK04	0.0046021868474781
Q12904	O15013	0.0046021868474781
Q16650	Q8NBF2	0.0046021868474781
Q16650	Q96A35	0.0046021868474781
Q5JU85	O60502	0.0046021868474781
P10636	O15357	0.0046021868474781
O60502	Q3L8U1	0.0046021868474781
O00566	Q9HCH3	0.0046021868474781
P54829	O60502	0.0046021868474781
O00267	Q8IV48	0.0046021868474781
O14802	O60502	0.0046021868474781
Q16650	P48735	0.0046021868474781
Q07866	Q8WUF5	0.0046021868474781
Q9UHD8	P19838	0.0046021868474781
O75582	Q15008	0.0046021868474781
Q12774	Q96N67	0.0046021868474781
Q96EK9	O60502	0.0046021868474781
Q16650	Q04760	0.0046021868474781
P61960	O60502	0.0046021868474781
Q9Y262	O75110	0.0046021868474781
Q9H7D7	Q12774	0.0046021868474781
Q969R5	Q12774	0.0046021868474781
O14908	Q12979	0.0046021868474781
Q9NX46	O60502	0.0046021868474781
O43310	O60524	0.0046021868474781
Q9P260	Q13509	0.0046021868474781
Q14106	Q96EL2	0.0046021868474781
Q16650	O15160	0.0046021868474781
P04183	Q9BPX6	0.0046021868474781
Q16650	Q9Y6G9	0.0046021868474781
Q16650	O75494	0.0046021868474781
P49848	O15066	0.0046021868474781
Q13428	Q9Y462	0.0046021868474781
P20810	Q99547	0.0046021868474781
O43148	P30260	0.0046021868474781
Q9BYT3	O00264	0.0046021868474781
P18583	Q16650	0.0046021868474781
Q16650	Q16637	0.0046021868474781
Q12774	Q8TD19	0.0046021868474781
Q14106	O60783	0.0046021868474781
Q9UBP9	O60502	0.0046021868474781
Q9P1Q0	O60502	0.0046021868474781
Q9BYT3	P04843	0.0046021868474781
Q7KZ85	Q32MZ4	0.0046021868474781
O15027	Q14457	0.0046021868474781
Q9NR12	Q12894	0.0046021868474781
Q03701	Q86XN7	0.0046021868474781
O43734	Q658Y4	0.0046021868474781
Q86XN8	Q15054	0.0046021868474781
Q9BYG4	P68431	0.0046021868474781
Q14667	Q96DI7	0.0046021868474781
O60563	P49770	0.0046021868474781
P51812	P55957	0.0046021868474781
Q6PJ69	Q9UHD8	0.0046021868474781
Q8TBC3	Q04726	0.0046021868474781
Q04726	Q70CQ2	0.0046021868474781
Q9NSD9	P07357	0.0046021868474781
Q9H3P2	O15013	0.0046021868474781
Q15637	O75398	0.0046021868474781
P83916	Q05639	0.0046021868474781
Q96BW5	Q12874	0.0046021868474781
O76041	Q9HCD6	0.0046021868474781
Q9HCJ0	P53677	0.0046021868474781
Q9NS56	P31153	0.0046021868474781
O60678	Q9Y5X1	0.0046021868474781
Q8WVY7	P46937	0.0046021868474781
P61201	Q9Y2W1	0.0046021868474781
P58546	P46937	0.0046021868474781
Q7L5L3	Q07157	0.0046021868474781
Q58A45	O14908	0.0046021868474781
P11387	Q9HA47	0.0046021868474781
O15027	P10646	0.0046021868474781
Q9UBT2	Q8IX21	0.0046021868474781
Q9UDY8	Q9Y5Y2	0.0046021868474781
Q9Y4Y9	Q9Y5Y2	0.0046021868474781
O00507	Q969X6	0.0046021868474781
Q9NQS7	P52434	0.0046021868474781
Q9NQS7	Q13247	0.0046021868474781
Q9UKX7	O94804	0.0046021868474781
Q9UHD8	Q96JI7	0.0046021868474781
O94953	Q07065	0.0046021868474781
Q04726	Q99829	0.0046021868474781
Q15942	Q99747	0.0046021868474781
P47985	P78312	0.0046021868474781
Q9BXS5	Q9Y3R5	0.0046021868474781
Q01658	Q99547	0.0046021868474781
O75398	Q14258	0.0046021868474781
Q9UNY4	Q86SQ0	0.0046021868474781
Q9UBE0	P40424	0.0046021868474781
Q8IV48	Q92890	0.0046021868474781
O14497	Q9BRJ7	0.0046021868474781
Q9UBT2	P51692	0.0046021868474781
Q9UBE0	Q08378	0.0046021868474781
Q8TAA9	P18887	0.0046021868474781
O14497	Q15836	0.0046021868474781
Q6ZN16	P60468	0.0046021868474781
P46783	Q75N90	0.0046021868474781
O75419	Q9H2G2	0.0046021868474781
Q9UBT2	P63272	0.0046021868474781
Q02750	P46937	0.0046021868474781
O60879	Q15084	0.0046021868474781
Q7L014	O00330	0.0046021868474781
O95478	Q9H788	0.0046021868474781
Q8N3U4	Q9H0C8	0.0046021868474781
Q07912	P49915	0.0046021868474781
P78406	Q8IV48	0.0046021868474781
Q9H9L3	Q93009	0.0046021868474781
Q15751	Q9H3P2	0.0046021868474781
P42704	P06132	0.0046021868474781
O60828	Q86WR0	0.0046021868474781
O14497	Q8IWA0	0.0046021868474781
Q15631	Q9HC84	0.0046021868474781
O95208	Q8IWX8	0.0046021868474781
P11684	O94842	0.0046021868474781
Q9UPW0	Q9Y6K0	0.0046021868474781
Q96TA2	Q9NSC2	0.0046021868474781
Q12774	O43896	0.0046021868474781
O75928	O60763	0.0046021868474781
Q8TDN4	P36639	0.0046021868474781
Q86V48	Q70CQ2	0.0046021868474781
P83916	A6NNY8	0.0046021868474781
Q16650	Q9HCK5	0.0046021868474781
P04183	Q14680	0.0046021868474781
Q12774	Q07157	0.0046021868474781
P08651	P48735	0.0046021868474781
Q13619	P78332	0.0046021868474781
P20810	Q12874	0.0046021868474781
O14497	P41223	0.0046021868474781
Q9Y5S9	Q12894	0.0046021868474781
Q9UJX5	Q9UQB8	0.0046021868474781
Q9H8W3	O95478	0.0046021868474781
Q9H993	P46937	0.0046021868474781
O75486	O43303	0.0046021868474781
Q9BYT3	P04844	0.0046021868474781
P11387	Q13367	0.0046021868474781
O95478	Q16650	0.0046021868474781
P11684	P46940	0.0046021868474781
P11684	O75367	0.0046021868474781
Q8TDN4	Q99829	0.0046021868474781
P62491	Q96DN5	0.0046021868474781
Q9NPQ8	P60468	0.0046021868474781
O75347	Q5VT06	0.0046021868474781
Q3L8U1	P18615	0.0046021868474781
O75398	O43795	0.0046021868474781
P34896	P83916	0.0046021868474781
O75398	P41252	0.0046021868474781
Q66K64	P62491	0.0046021868474781
Q99081	Q15084	0.0046021868474781
Q96JP5	Q53GS9	0.0046021868474781
Q16594	O14715	0.0046021868474781
Q8N9Z2	Q07065	0.0046021868474781
Q9UBT2	Q8IV48	0.0046021868474781
Q8IVH2	Q8N3C0	0.0046021868474781
Q96TA2	P16383	0.0046021868474781
Q53GS9	Q9Y570	0.0046021868474781
Q8IYD1	P60468	0.0046021868474781
Q13177	P36639	0.0046021868474781
Q92993	P15170	0.0046021868474781
P61289	Q6SJ93	0.0046021868474781
Q15021	P04183	0.0046021868474781
Q6ZNF0	Q15185	0.0046021868474781
Q15637	B1AK53	0.0046021868474781
O60231	O75828	0.0046021868474781
O00330	O00429	0.0046021868474781
Q14956	Q9BVA1	0.0046021868474781
Q2LD37	P51114	0.0046021868474781
Q92551	P60468	0.0046021868474781
P48163	P46937	0.0046021868474781
Q96HR8	P23381	0.0046021868474781
Q14457	P63173	0.0046021868474781
Q92888	P48735	0.0046021868474781
Q9HC98	O95747	0.0046021868474781
P31749	O95400	0.0046021868474781
P04183	P20810	0.0046021868474781
P53677	Q8WW22	0.0046021868474781
Q96EK9	Q7Z6Z7	0.0046021868474781
O60563	Q86W92	0.0046021868474781
P49790	Q12894	0.0046021868474781
O43303	Q14457	0.0046021868474781
Q9ULE6	Q9Y5U2	0.0046021868474781
Q9H2M9	Q9Y5U2	0.0046021868474781
Q9BRJ7	P18615	0.0046021868474781
P98175	Q969L4	0.0046021868474781
P46782	O43426	0.0046021868474781
Q8N141	P83916	0.0046021868474781
Q96TA2	Q12768	0.0046021868474781
P42704	P55198	0.0046021868474781
O14979	Q12894	0.0046021868474781
P61970	P41240	0.0046021868474781
P08651	O14828	0.0046021868474781
Q96DC9	Q07157	0.0046021868474781
O00507	Q9NR12	0.0046021868474781
P55957	P60468	0.0046021868474781
O95219	P62491	0.0046021868474781
Q14201	Q9NVV4	0.0046021868474781
O60749	Q8WUF5	0.0046021868474781
Q9P2K5	Q16650	0.0046021868474781
Q99550	P00568	0.0046021868474781
Q8WTW3	Q9Y3R5	0.0046021868474781
P29401	O15417	0.0046021868474781
Q9Y5F8	P60468	0.0046021868474781
Q8WUF5	Q9H2G2	0.0046021868474781
Q9P2S5	Q8WUF5	0.0046021868474781
Q5K651	P42704	0.0046021868474781
Q9GZS3	Q12894	0.0046021868474781
Q92558	P46940	0.0046021868474781
Q9NUD5	Q16650	0.0046021868474781
O43837	Q12768	0.0046021868474781
P78344	Q8WUF5	0.0046021868474781
Q04727	Q9BY44	0.0046021868474781
Q9NQ50	Q16650	0.0046021868474781
Q9NSD9	P41223	0.0046021868474781
Q9H981	Q96GD4	0.0046021868474781
Q8WUF5	Q8WX93	0.0046021868474781
Q9Y5B0	P30041	0.0046021868474781
Q9H6T0	P04183	0.0046021868474781
P20339	O95707	0.0046021868474781
O00746	Q9UBE0	0.0046021868474781
Q9H0U4	Q9Y462	0.0046021868474781
Q16650	Q49A26	0.0046021868474781
Q9Y5B0	P55786	0.0046021868474781
Q10570	Q16650	0.0046021868474781
O14530	Q16650	0.0046021868474781
O15013	Q52LW3	0.0046021868474781
Q16650	Q9Y221	0.0046021868474781
P59998	Q9Y6H1	0.0046021868474781
Q96DI7	Q12894	0.0046021868474781
P12268	Q14191	0.0046021868474781
Q9Y6Y8	Q8WUF5	0.0046021868474781
Q9Y2A7	O94953	0.0046021868474781
Q5TAP6	O75340	0.0046021868474781
Q96I25	Q12894	0.0046021868474781
Q9NSD9	Q9P260	0.0046021868474781
Q96BZ8	Q04726	0.0046021868474781
Q9NQ34	P60468	0.0046021868474781
Q9Y2P8	O15083	0.0046021868474781
Q9Y5B0	Q12904	0.0046021868474781
O43734	P63010	0.0046021868474781
P51617	P47712	0.0046021868474781
O75398	Q15084	0.0046021868474781
Q9Y5Q9	Q16650	0.0046021868474781
Q9H3H1	P42704	0.0046021868474781
Q16650	Q1ED39	0.0046021868474781
Q16650	P56545	0.0046021868474781
Q92766	O60502	0.0046021868474781
Q53GS9	Q6ZN16	0.0046021868474781
Q9Y2P8	Q13464	0.0046021868474781
O75398	O60502	0.0046021868474781
O60907	Q16650	0.0046021868474781
Q99439	Q8WUF5	0.0046021868474781
Q16650	Q9BYD6	0.0046021868474781
Q6ZN17	Q16650	0.0046021868474781
P82933	Q16650	0.0046021868474781
Q16650	P82675	0.0046021868474781
Q9BZK7	Q12894	0.0046021868474781
Q9NR56	O00264	0.0046021868474781
Q05655	O00264	0.0046021868474781
Q16650	O60502	0.0046021868474781
P82094	O60502	0.0046021868474781
Q12796	Q9Y5X1	0.0046021868474781
O95619	Q96S94	0.0046021868474781
O14715	Q16650	0.0046021868474781
Q16650	Q14692	0.0046021868474781
Q16650	Q96N67	0.0046021868474781
Q9UJX3	Q16650	0.0046021868474781
Q8TDM6	Q16650	0.0046021868474781
Q6Q0C0	Q16650	0.0046021868474781
Q16650	Q96QD9	0.0046021868474781
P61927	Q8TAA9	0.0046021868474781
Q13576	Q9UGU0	0.0046021868474781
Q16650	Q659C4	0.0046021868474781
Q92567	Q9Y2P8	0.0046021868474781
Q99547	Q6RFH5	0.0046021868474781
Q9NTZ6	Q12894	0.0046021868474781
P19387	Q16650	0.0046021868474781
O60716	Q16650	0.0046021868474781
P58340	O00429	0.0046021868474781
P35659	O94762	0.0046021868474781
P51812	Q15072	0.0046021868474781
P51812	P41223	0.0046021868474781
A0MZ66	O75110	0.0046021868474781
Q99614	Q8WUF5	0.0046021868474781
Q8WXH0	Q9Y2P8	0.0046021868474781
Q16650	Q86VM9	0.0046021868474781
O15013	Q92797	0.0046021868474781
Q16650	A0MZ66	0.0046021868474781
Q5VT25	Q96D71	0.0046021868474781
Q16650	Q96KQ4	0.0046021868474781
P60468	Q9H900	0.0046021868474781
Q16650	Q9NYV4	0.0046021868474781
Q9GZZ1	P11388	0.0046021868474781
Q9Y2P8	Q8IYD1	0.0046021868474781
Q15435	Q16650	0.0046021868474781
P56945	O14745	0.0046021868474781
Q16650	P17612	0.0046021868474781
O43399	Q12894	0.0046021868474781
O94888	P60468	0.0046021868474781
Q16650	Q9NW13	0.0046021868474781
O00429	Q9NZL9	0.0046021868474781
Q6PIJ6	Q02880	0.0046021868474781
P20810	Q96DF8	0.0046021868474781
Q6WCQ1	Q9NTZ6	0.0046021868474781
O95140	P13010	0.0046021868474781
P49023	O76031	0.0046021868474781
Q16650	Q9H7B2	0.0046021868474781
Q16650	Q9NUQ6	0.0046021868474781
Q16650	Q9BWH6	0.0046021868474781
Q14106	Q9Y2R9	0.0046021868474781
Q14161	O95486	0.0046021868474781
Q6UN15	O43734	0.0046021868474781
Q99547	Q9UPW6	0.0046021868474781
Q9H1I8	Q16650	0.0046021868474781
Q8TDN4	P62491	0.0046021868474781
Q9UHD8	Q96RY7	0.0046021868474781
Q9NWT8	Q9UDR5	0.0046021868474781
Q16650	Q9Y2L1	0.0046021868474781
Q16650	Q14151	0.0046021868474781
Q13615	Q14201	0.0046021868474781
Q8IZP0	Q9BQ75	0.0046021868474781
Q9UHD8	Q70CQ2	0.0046021868474781
O43734	Q96D71	0.0046021868474781
Q8TDX7	Q9BPX6	0.0046021868474781
Q9UQ88	O14908	0.0046021868474781
P55957	O60502	0.0046021868474781
Q6PFW1	Q9Y5Y2	0.0046021868474781
Q9H2M9	Q9Y2P8	0.0046021868474781
Q93034	P21675	0.0046021868474781
Q14457	P63167	0.0046021868474781
Q15428	Q8WUF5	0.0046021868474781
O14745	P30260	0.0046021868474781
Q16650	Q6DKI1	0.0046021868474781
P29083	Q9BSJ2	0.0046021868474781
Q14061	Q5T9A4	0.0046021868474781
Q14202	Q9Y3R5	0.0046021868474781
Q9NR46	O60678	0.0046021868474781
O94966	Q14166	0.0046021868474781
Q16650	Q6ZRV2	0.0046021868474781
Q14344	Q14258	0.0046021868474781
Q96BW5	Q9NQX3	0.0046021868474781
Q9H1H9	P62273	0.0046021868474781
P78344	O15013	0.0046021868474781
Q8TBC3	Q6P4R8	0.0046021868474781
Q9NX46	P29590	0.0046021868474781
P20810	Q99808	0.0046021868474781
Q9NR12	Q9NX55	0.0046021868474781
O95219	Q9BST9	0.0046021868474781
O60443	O60563	0.0046021868474781
P20810	O43447	0.0046021868474781
Q9UDY8	Q03001	0.0046021868474781
P63241	P22670	0.0046021868474781
P06132	P30260	0.0046021868474781
Q99627	O94953	0.0046021868474781
Q9UN86	P06132	0.0046021868474781
Q15311	Q9Y4E8	0.0046021868474781
Q9Y294	P19525	0.0046021868474781
Q9BS16	P61221	0.0046021868474781
Q9NRG7	P11182	0.0046021868474781
P18583	O75822	0.0046021868474781
Q9Y6X4	Q15437	0.0046021868474781
Q04721	Q8N4C8	0.0046021868474781
Q13371	Q5TA45	0.0046021868474781
P20339	P01833	0.0046021868474781
Q9NQX3	Q8IYS1	0.0046021868474781
P48163	P31146	0.0046021868474781
Q8NF50	O94906	0.0046021868474781
O14972	Q96R06	0.0046021868474781
Q14240	Q9H9H4	0.0046021868474781
P16383	P31949	0.0046021868474781
Q12888	Q9UL46	0.0046021868474781
P11166	Q9UDY8	0.0046021868474781
Q9H6R4	Q9UDY8	0.0046021868474781
Q9NQX3	Q9BQG2	0.0046021868474781
Q14185	O15381	0.0046021868474781
Q969S3	Q96CV9	0.0046021868474781
P06132	Q05519	0.0046021868474781
Q9UKA9	Q9BUI4	0.0046021868474781
P52434	Q96EK7	0.0046021868474781
Q9BYV9	Q9UBU9	0.0046021868474781
Q6QEF8	Q13561	0.0046021868474781
Q13421	Q8IY67	0.0046021868474781
Q969G3	Q8NEM2	0.0046021868474781
P78344	Q9H1H9	0.0046021868474781
Q9UNF1	P48382	0.0046021868474781
Q9NQX3	Q9GZP4	0.0046021868474781
O00159	O94903	0.0046021868474781
Q14344	Q7Z478	0.0046021868474781
Q68EM7	Q96CW5	0.0046021868474781
O94804	Q01130	0.0046021868474781
Q93100	Q9NUQ8	0.0046021868474781
Q6P9H4	Q15750	0.0046021868474781
O14972	O43318	0.0046021868474781
Q9Y6Y8	Q9UBI1	0.0046021868474781
Q9NX05	Q14344	0.0046021868474781
Q9P215	Q9NQX3	0.0046021868474781
Q12979	Q96S59	0.0046021868474781
Q15434	Q9UET6	0.0046021868474781
O96008	Q6NXG1	0.0046021868474781
O75554	P82650	0.0046021868474781
Q6NYC1	Q9NRL2	0.0046021868474781
Q06203	Q9C0B9	0.0046021868474781
Q9NP92	O95747	0.0046021868474781
P56545	Q5EBL4	0.0046021868474781
Q01658	Q96B97	0.0046021868474781
Q9Y3U8	P34913	0.0046021868474781
Q8N3C0	Q9NZN5	0.0046021868474781
P35250	O15013	0.0046021868474781
Q6Q0C0	Q6P4R8	0.0046021868474781
P18433	O75886	0.0046021868474781
Q9UQ80	O75928	0.0046021868474781
P00966	Q96CW5	0.0046021868474781
P20810	Q13363	0.0046021868474781
Q92567	Q16527	0.0046021868474781
O60610	O15357	0.0046021868474781
Q9NQX3	Q8NBF2	0.0046021868474781
Q9BUI4	P48730	0.0046021868474781
Q9NQT5	O75914	0.0046021868474781
P19623	Q9HC84	0.0046021868474781
O75964	Q9NWY4	0.0046021868474781
Q9NVA2	Q00653	0.0046021868474781
O15240	Q99567	0.0046021868474781
Q15345	O15013	0.0046021868474781
O43524	Q96CW5	0.0046021868474781
Q6STE5	P51116	0.0046021868474781
Q13421	Q9NXR7	0.0046021868474781
P16220	Q9BY44	0.0046021868474781
Q8TCY9	P49366	0.0046021868474781
O95487	Q8N0Y7	0.0046021868474781
Q15750	Q96JI7	0.0046021868474781
O00255	Q9Y250	0.0046021868474781
Q5T5P2	O75914	0.0046021868474781
Q13421	P31153	0.0046021868474781
O75044	Q99627	0.0046021868474781
O43447	Q9C0F1	0.0046021868474781
P20810	P06132	0.0046021868474781
Q5XPI4	P40937	0.0046021868474781
Q9BYT3	P12004	0.0046021868474781
P63241	Q92558	0.0046021868474781
O60869	P06132	0.0046021868474781
Q92979	O94903	0.0046021868474781
P29083	Q05639	0.0046021868474781
O95487	Q6GYQ0	0.0046021868474781
Q96DC9	P78344	0.0046021868474781
O75928	P10155	0.0046021868474781
Q9UNF1	P33552	0.0046021868474781
O60716	Q9Y3R5	0.0046021868474781
Q9NPF5	Q7KZI7	0.0046021868474781
23392	O75391	0.0046021868474781
P48553	P62304	0.0046021868474781
P20810	P55735	0.0046021868474781
Q9BST9	Q9H3P7	0.0046021868474781
Q13421	O00154	0.0046021868474781
P12956	P34913	0.0046021868474781
Q86U42	O75914	0.0046021868474781
O60925	Q99829	0.0046021868474781
Q9NQX3	Q5XPI4	0.0046021868474781
O14776	P19838	0.0046021868474781
Q92979	P62312	0.0046021868474781
O00267	Q07617	0.0046021868474781
Q9UI30	O75914	0.0046021868474781
Q9UPN9	O75914	0.0046021868474781
Q92979	O43172	0.0046021868474781
P43686	O75380	0.0046021868474781
P36404	Q9NQX3	0.0046021868474781
Q9BZL6	P17980	0.0046021868474781
P20810	Q9P2E9	0.0046021868474781
P49419	O75817	0.0046021868474781
P15259	P55786	0.0046021868474781
P46734	Q05639	0.0046021868474781
Q92979	Q9NQX3	0.0046021868474781
Q9BST9	Q6P2H3	0.0046021868474781
Q5TC63	Q15648	0.0046021868474781
Q14493	Q05639	0.0046021868474781
O43396	Q13421	0.0046021868474781
P62491	Q05639	0.0046021868474781
O00459	Q9UGU0	0.0046021868474781
Q96PZ0	O75914	0.0046021868474781
Q9NQX3	Q9P1Z2	0.0046021868474781
Q96G74	P49366	0.0046021868474781
Q99848	Q9HCH3	0.0046021868474781
P20339	Q7L4I2	0.0046021868474781
P19623	Q9BVI4	0.0046021868474781
Q8TDN4	O94906	0.0046021868474781
Q6PFW1	P46939	0.0046021868474781
O60232	Q9BX63	0.0046021868474781
Q9UMR2	P0DPB6	0.0046021868474781
Q14980	Q9UPZ3	0.0046021868474781
O00422	P30203	0.0046021868474781
Q16543	Q9NS87	0.0046021868474781
P55199	P06737	0.0046021868474781
Q9NRA8	P19838	0.0046021868474781
P35080	Q8TDN4	0.0046021868474781
O00268	Q13177	0.0046021868474781
P42224	Q15843	0.0046021868474781
Q504Q3	Q12933	0.0046021868474781
P07992	Q99816	0.0046021868474781
Q9H981	P49366	0.0046021868474781
O75928	P04080	0.0046021868474781
Q15125	Q53EP0	0.0046021868474781
Q9C004	Q9NRK6	0.0046021868474781
O60232	Q9Y6A5	0.0046021868474781
Q9Y6Y8	Q567U6	0.0046021868474781
Q9H6T3	Q9BST9	0.0046021868474781
Q13421	O95347	0.0046021868474781
O75964	Q13421	0.0046021868474781
P35080	Q3L8U1	0.0046021868474781
P53350	Q86UP3	0.0046021868474781
O75554	Q01130	0.0046021868474781
P63241	Q8IV48	0.0046021868474781
Q6PFW1	P49366	0.0046021868474781
Q9H8H0	Q9H8H3	0.0046021868474781
O15013	Q9Y2U8	0.0046021868474781
Q13868	Q9H223	0.0046021868474781
Q8N3C0	Q9BZL6	0.0046021868474781
Q9Y6Y8	Q86SQ0	0.0046021868474781
Q16540	Q9C0D5	0.0046021868474781
A7KAX9	Q15149	0.0046021868474781
O15240	Q08945	0.0046021868474781
Q9UPW0	O75955	0.0046021868474781
O95487	Q9NRM2	0.0046021868474781
P24928	Q14149	0.0046021868474781
Q9Y570	Q9UNX4	0.0046021868474781
Q9NQX3	Q9NZN5	0.0046021868474781
P63241	P18847	0.0046021868474781
O94864	Q05193	0.0046021868474781
Q9H6T0	P22670	0.0046021868474781
Q9H0E9	A6NJ78	0.0046021868474781
Q6DKJ4	P29317	0.0046021868474781
Q13753	P04080	0.0046021868474781
O43399	Q9Y462	0.0046021868474781
Q6P1K8	O43399	0.0046021868474781
P12004	O75792	0.0046021868474781
Q9H9A6	Q9Y2X0	0.0046021868474781
Q5HY92	P53999	0.0046021868474781
Q12986	Q8WW22	0.0046021868474781
P53999	Q96TA1	0.0046021868474781
Q8NEV8	P49366	0.0046021868474781
P41252	Q8NDX5	0.0046021868474781
Q13421	O15397	0.0046021868474781
Q8TAE8	O43426	0.0046021868474781
Q7Z7C8	O75607	0.0046021868474781
P20810	Q00577	0.0046021868474781
Q92925	Q12962	0.0046021868474781
P55327	Q969Z0	0.0046021868474781
P19838	P54277	0.0046021868474781
P62330	P31146	0.0046021868474781
Q9UBP9	O14744	0.0046021868474781
Q15050	Q14185	0.0046021868474781
Q5MIZ7	O95759	0.0046021868474781
Q9Y6Y8	Q5JU85	0.0046021868474781
P35221	P46734	0.0046021868474781
P52630	Q92925	0.0046021868474781
O95487	Q9H9L3	0.0046021868474781
Q9NRK6	P17693	0.0046021868474781
Q9Y6Y8	Q96SI1	0.0046021868474781
P38398	P63241	0.0046021868474781
Q9UBP9	Q8N3C0	0.0046021868474781
P18433	Q9UID3	0.0046021868474781
Q9Y6Y8	O95140	0.0046021868474781
Q9GZR1	Q05639	0.0046021868474781
Q9H1P3	O75381	0.0046021868474781
O00443	O60551	0.0046021868474781
Q9UMR2	Q13362	0.0046021868474781
Q9BS16	P62495	0.0046021868474781
Q15468	Q6P4R8	0.0046021868474781
P85298	P29317	0.0046021868474781
Q9H6R7	O14972	0.0046021868474781
P40425	Q9NW64	0.0046021868474781
P07992	Q9UKA9	0.0046021868474781
O95373	Q2TAL8	0.0046021868474781
Q13619	Q14185	0.0046021868474781
O14776	Q12934	0.0046021868474781
P78344	Q9NNX1	0.0046021868474781
Q01130	Q9NZJ9	0.0046021868474781
O14972	Q15750	0.0046021868474781
Q9Y5S2	O95747	0.0046021868474781
P37108	Q06418	0.0046021868474781
Q9Y606	O75914	0.0046021868474781
Q9BSV6	P15531	0.0046021868474781
Q9UL46	Q13136	0.0046021868474781
Q96Q15	P18074	0.0046021868474781
Q9UNF1	P22607	0.0046021868474781
Q9P2E3	P00374	0.0046021868474781
Q9NUQ2	P52434	0.0046021868474781
P18858	O60610	0.0046021868474781
Q86XN7	O15067	0.0046021868474781
Q15003	Q8WW22	0.0046021868474781
Q9BTE3	Q6P4R8	0.0046021868474781
Q9UPY3	O75582	0.0046021868474781
P78344	P35240	0.0046021868474781
Q6WCQ1	P51003	0.0046021868474781
Q9NTJ3	P19838	0.0046021868474781
Q9NQX3	P22570	0.0046021868474781
P31153	P18084	0.0046021868474781
Q92925	Q92888	0.0046021868474781
Q00653	Q9Y478	0.0046021868474781
Q13421	Q96IX5	0.0046021868474781
P61956	Q9BZV1	0.0046021868474781
Q86UV5	Q13177	0.0046021868474781
Q00653	Q6P2H3	0.0046021868474781
Q9Y2X0	Q9BPU6	0.0046021868474781
Q7Z4G4	P29317	0.0046021868474781
Q9BVQ7	Q9H2P0	0.0046021868474781
Q9Y5B0	Q9Y2Z0	0.0046021868474781
O43399	Q9HC84	0.0046021868474781
P20042	Q15311	0.0046021868474781
P62312	P36954	0.0046021868474781
P82094	Q96CW5	0.0046021868474781
O94830	Q9UMR2	0.0046021868474781
Q9Y2X0	Q15652	0.0046021868474781
O00635	Q12965	0.0046021868474781
P55957	P10515	0.0046021868474781
Q9Y6Y8	O15013	0.0046021868474781
P28290	P49366	0.0046021868474781
P24928	Q86W92	0.0046021868474781
P52739	Q9NP92	0.0046021868474781
Q12834	Q06587	0.0046021868474781
Q15120	Q96FW1	0.0046021868474781
P78344	O00767	0.0046021868474781
Q86XK2	P09234	0.0046021868474781
Q9NQX3	P42858	0.0046021868474781
Q9UBB4	Q14728	0.0046021868474781
Q13421	Q13620	0.0046021868474781
Q92979	Q9Y5B6	0.0046021868474781
P28328	Q15392	0.0046021868474781
P15259	Q9P2P1	0.0046021868474781
Q92925	Q86W92	0.0046021868474781
Q15031	Q9UGU0	0.0046021868474781
Q15311	P18615	0.0046021868474781
Q9H8W3	O75817	0.0046021868474781
P49757	P06132	0.0046021868474781
P0C0S5	P34913	0.0046021868474781
P06132	Q8IWS0	0.0046021868474781
Q5ST30	Q9NP92	0.0046021868474781
Q9NTJ3	O15066	0.0046021868474781
P43003	Q96JH7	0.0046021868474781
O60879	O96019	0.0046021868474781
P07992	Q969Z0	0.0046021868474781
P15259	P54578	0.0046021868474781
Q9NRA8	Q00653	0.0046021868474781
Q92979	P29083	0.0046021868474781
Q15057	Q8N163	0.0046021868474781
Q9BWE0	Q9UNX4	0.0046021868474781
Q14694	P78543	0.0046021868474781
Q9BST9	Q8N3C0	0.0046021868474781
P13994	Q16637	0.0046021868474781
P31930	P78312	0.0046021868474781
Q9Y2H6	Q12929	0.0046021868474781
Q9Y2L1	Q9UDY8	0.0046021868474781
P35249	Q14667	0.0046021868474781
P55036	Q9C0D4	0.0046021868474781
Q9NVX2	Q9Y2Z0	0.0046021868474781
P67870	Q9NV56	0.0046021868474781
Q08170	O15066	0.0046021868474781
Q99700	O14972	0.0046021868474781
P41240	Q14344	0.0046021868474781
Q13045	Q96S59	0.0046021868474781
Q0P6D6	P26639	0.0046021868474781
Q8N3C0	Q6NXG1	0.0046021868474781
Q96QR8	P54198	0.0046021868474781
Q9UKK6	Q05639	0.0046021868474781
Q8IV48	P40937	0.0046021868474781
Q9Y305	Q96S94	0.0046021868474781
Q8WVB6	P46020	0.0046021868474781
P61026	Q9BW19	0.0046021868474781
Q92540	P19838	0.0046021868474781
P00846	P06730	0.0046021868474781
O95140	Q9NQX3	0.0046021868474781
O60232	Q9ULD2	0.0046021868474781
P42566	Q9Y3A5	0.0046021868474781
Q9UGM6	Q9UBU9	0.0046021868474781
O95881	Q9UNX4	0.0046021868474781
Q9Y6Y8	Q9UDY8	0.0046021868474781
O43592	Q96EK9	0.0046021868474781
Q9BST9	Q8IW35	0.0046021868474781
P52630	Q14344	0.0046021868474781
P48730	Q06587	0.0046021868474781
O75381	Q9HCE6	0.0046021868474781
Q9BVS4	Q05193	0.0046021868474781
O60841	P22670	0.0046021868474781
O15173	Q9Y5A7	0.0046021868474781
P31749	Q9UNP9	0.0046021868474781
P18433	P00374	0.0046021868474781
Q9C0D4	P48556	0.0046021868474781
P19838	Q9UJX4	0.0046021868474781
P42684	O00422	0.0046021868474781
P00966	P18074	0.0046021868474781
Q99471	Q2NKJ3	0.0046021868474781
Q9UI30	Q9NRL2	0.0046021868474781
P35249	Q8WTW3	0.0046021868474781
P51665	Q9Y3R5	0.0046021868474781
Q9Y4E8	Q12933	0.0046021868474781
Q9H4B6	Q9UMR2	0.0046021868474781
Q9NQX3	P21127	0.0046021868474781
O43181	P46734	0.0046021868474781
Q9Y421	Q9Y2Z0	0.0046021868474781
P18433	Q9UKA4	0.0046021868474781
Q92990	P19838	0.0046021868474781
Q96EK9	Q9UNE7	0.0046021868474781
Q5EBL4	Q15437	0.0046021868474781
Q96I24	P19838	0.0046021868474781
Q02750	P23786	0.0046021868474781
Q99439	Q9UDY8	0.0046021868474781
P31146	Q14573	0.0046021868474781
Q8N3C0	Q96RN5	0.0046021868474781
Q8WX93	Q8N2M8	0.0046021868474781
Q12774	P61962	0.0046021868474781
Q9NQX3	P23919	0.0046021868474781
Q9H939	O95831	0.0046021868474781
O60443	O00232	0.0046021868474781
Q6QEF8	P11182	0.0046021868474781
Q04721	Q9H4L7	0.0046021868474781
Q99829	P46939	0.0046021868474781
O60504	Q14137	0.0046021868474781
O95049	P48729	0.0046021868474781
Q15345	Q15072	0.0046021868474781
O60610	P03928	0.0046021868474781
Q9GZS3	O75914	0.0046021868474781
Q9UIG0	O60343	0.0046021868474781
P61956	P07384	0.0046021868474781
Q8N3C0	Q2TAL8	0.0046021868474781
Q9NQX3	P35869	0.0046021868474781
Q13421	O14929	0.0046021868474781
Q8NHU6	P22694	0.0046021868474781
Q14651	Q9Y250	0.0046021868474781
O60783	P49591	0.0046021868474781
Q13242	O95677	0.0046021868474781
O43148	O95677	0.0046021868474781
P04183	O75914	0.0046021868474781
Q9HB71	P98082	0.0046021868474781
Q9UPZ3	Q9ULV3	0.0046021868474781
Q12774	P52434	0.0046021868474781
Q8NG31	Q00653	0.0046021868474781
O60443	Q96RT1	0.0046021868474781
Q9NQS1	P35080	0.0046021868474781
O75381	Q96TA1	0.0046021868474781
Q969S9	P78344	0.0046021868474781
P51003	P60903	0.0046021868474781
O00139	Q9Y294	0.0046021868474781
Q8WVB6	Q05193	0.0046021868474781
Q9Y6Y8	Q5JVS0	0.0046021868474781
P52294	Q14728	0.0046021868474781
P59780	P55786	0.0046021868474781
Q9HCG7	O94906	0.0046021868474781
P61011	Q96EK7	0.0046021868474781
Q9Y6Y8	Q9NZN5	0.0046021868474781
O75381	Q9BST9	0.0046021868474781
Q9H0B6	O60232	0.0046021868474781
Q8IYB3	Q9NWY4	0.0046021868474781
P49757	P49591	0.0046021868474781
Q92925	Q9BRT2	0.0046021868474781
Q9H0K6	O00541	0.0046021868474781
Q6XZF7	O75431	0.0046021868474781
P68400	P55957	0.0046021868474781
Q9NQX3	P98082	0.0046021868474781
P78356	Q96PY6	0.0046021868474781
Q15287	A6NNY8	0.0046021868474781
O60885	Q5XPI4	0.0046021868474781
Q9Y5Q9	O00287	0.0046021868474781
O00507	P48730	0.0046021868474781
P55957	O43390	0.0046021868474781
Q14203	Q6QEF8	0.0046021868474781
P32322	P20810	0.0046021868474781
O95881	Q9BUI4	0.0046021868474781
Q99959	Q9P2E3	0.0046021868474781
O75146	P78344	0.0046021868474781
O75475	Q92567	0.0046021868474781
Q92925	Q14914	0.0046021868474781
Q96C92	Q2NKJ3	0.0046021868474781
P46937	Q9ULD2	0.0046021868474781
Q9BUQ8	O00287	0.0046021868474781
Q99569	O43447	0.0046021868474781
Q15836	Q92558	0.0046021868474781
O43181	Q9BRP8	0.0046021868474781
Q12894	P52434	0.0046021868474781
Q12972	O15498	0.0046021868474781
O75554	Q9Y5A9	0.0046021868474781
O75381	Q86W92	0.0046021868474781
P31350	Q96TA1	0.0046021868474781
P35249	Q52LW3	0.0046021868474781
P59780	P56134	0.0046021868474781
P20810	Q96QR8	0.0046021868474781
P20160	P26358	0.0046021868474781
Q06203	P49753	0.0046021868474781
P61019	Q9NNX1	0.0046021868474781
Q04724	Q9NQX3	0.0046021868474781
Q8WUM4	Q8IV48	0.0046021868474781
Q92990	Q96DE5	0.0046021868474781
Q96D46	Q9UNP9	0.0046021868474781
Q13057	Q12872	0.0046021868474781
Q92734	Q9UJX5	0.0046021868474781
Q14914	P37108	0.0046021868474781
Q9Y5L0	Q9P260	0.0046021868474781
P20042	Q9H015	0.0046021868474781
Q00613	P04080	0.0046021868474781
Q96CN9	P14678	0.0046021868474781
Q8N3C0	Q07617	0.0046021868474781
Q6PFW1	P24928	0.0046021868474781
P49458	Q8TEQ0	0.0046021868474781
P07741	Q9NQX3	0.0046021868474781
P51398	Q2NKJ3	0.0046021868474781
P18858	P49366	0.0046021868474781
Q9H2M9	Q9UI30	0.0046021868474781
Q9Y450	O60232	0.0046021868474781
B1AK53	P62495	0.0046021868474781
Q99569	Q9BVA0	0.0046021868474781
O15013	Q16637	0.0046021868474781
Q15382	Q8WTW3	0.0046021868474781
P51398	Q9NRM2	0.0046021868474781
Q15311	Q8WX93	0.0046021868474781
P40425	Q8WU90	0.0046021868474781
Q9Y3S1	P24928	0.0046021868474781
P49458	P07384	0.0046021868474781
P50570	Q96SI1	0.0046021868474781
Q99959	Q9NR45	0.0046021868474781
O95235	A6NHR9	0.0046021868474781
Q93100	P06454	0.0046021868474781
Q9UNF1	Q9UGP5	0.0046021868474781
P28340	Q9UKJ8	0.0046021868474781
Q16204	Q99808	0.0046021868474781
O00635	O94905	0.0046021868474781
P55957	Q15382	0.0046021868474781
Q6STE5	Q9H6F5	0.0046021868474781
Q6PFW1	Q05639	0.0046021868474781
Q6ZU35	O00541	0.0046021868474781
Q9P0L0	P60903	0.0046021868474781
P61956	P36954	0.0046021868474781
O14715	Q92922	0.0046021868474781
P06132	Q9BY44	0.0046021868474781
O75879	Q9UNX4	0.0046021868474781
Q9BTE3	O75554	0.0046021868474781
Q9BST9	Q68CZ6	0.0046021868474781
O75381	Q9BRF8	0.0046021868474781
Q9Y597	P78344	0.0046021868474781
Q9NVM9	P49366	0.0046021868474781
Q9UNF1	Q17RN3	0.0046021868474781
P06132	O94763	0.0046021868474781
P49458	Q9Y5Y6	0.0046021868474781
P06132	Q8WUA2	0.0046021868474781
P06132	O95163	0.0046021868474781
Q9H7D7	O95239	0.0046021868474781
Q9H6T0	O15550	0.0046021868474781
Q9UBM7	Q7L5L3	0.0046021868474781
Q8NEB9	Q9NSY1	0.0046021868474781
P20810	O75554	0.0046021868474781
Q9Y2Z0	Q99747	0.0046021868474781
Q9BST9	Q9H4A3	0.0046021868474781
Q16254	Q16527	0.0046021868474781
Q14651	O60563	0.0046021868474781
P49458	P20810	0.0046021868474781
Q8N5U6	Q9UHB9	0.0046021868474781
Q9BXR0	Q16637	0.0046021868474781
O00268	P49366	0.0046021868474781
P13929	O75400	0.0046021868474781
O95487	O00401	0.0046021868474781
P35249	O15013	0.0046021868474781
Q14194	Q9H4L5	0.0046021868474781
Q9NQX3	O75161	0.0046021868474781
P51531	O14715	0.0046021868474781
Q460N5	Q9Y5L0	0.0046021868474781
Q9BST9	Q9C0B7	0.0046021868474781
O94903	Q9UKM9	0.0046021868474781
P48507	Q92545	0.0046021868474781
Q96HQ2	O15372	0.0046021868474781
Q6DKJ4	Q9BUI4	0.0046021868474781
Q6P1Q9	O60664	0.0046021868474781
Q6NYC1	P33240	0.0046021868474781
P10155	Q15059	0.0046021868474781
Q96QR8	A6NKT7	0.0046021868474781
P20810	P29590	0.0046021868474781
Q9H1P3	Q9UBU9	0.0046021868474781
A7KAX9	Q12933	0.0046021868474781
Q96QT6	Q9Y2Z0	0.0046021868474781
Q9UQ80	Q06418	0.0046021868474781
O15013	O95747	0.0046021868474781
O15013	P42694	0.0046021868474781
Q9NQX3	Q08257	0.0046021868474781
P56545	Q8WW22	0.0046021868474781
Q96IX5	Q9UDY8	0.0046021868474781
Q9UPY3	Q9UIU6	0.0046021868474781
Q9UQ35	Q92794	0.0046021868474781
Q8WZ74	Q15154	0.0046021868474781
Q14978	P78543	0.0046021868474781
Q9NQX3	Q96RY7	0.0046021868474781
P19838	Q9P2S5	0.0046021868474781
P51665	Q9P260	0.0046021868474781
O43933	O60566	0.0046021868474781
P24928	Q5XPI4	0.0046021868474781
Q9Y4E8	Q12816	0.0046021868474781
Q9Y294	P78344	0.0046021868474781
P78344	Q9NZL9	0.0046021868474781
O60232	Q96BD8	0.0046021868474781
P62491	P49753	0.0046021868474781
Q9BYT3	P40937	0.0046021868474781
P78344	Q9NZN5	0.0046021868474781
P20810	P68400	0.0046021868474781
P08240	P46020	0.0046021868474781
P78344	Q9UPQ8	0.0046021868474781
Q9Y5B0	O75381	0.0046021868474781
P56270	P49366	0.0046021868474781
Q96SB4	Q14728	0.0046021868474781
Q8N302	Q05639	0.0046021868474781
Q6ZU65	Q96CW5	0.0046021868474781
Q5JU85	P78344	0.0046021868474781
P49753	Q15070	0.0046021868474781
Q9Y4R8	P48382	0.0046021868474781
Q96GE4	P41236	0.0046021868474781
P35221	O14976	0.0046021868474781
P31146	Q9NQ88	0.0046021868474781
Q96A65	Q9UDY8	0.0046021868474781
Q14203	Q9BST9	0.0046021868474781
P31146	Q8N6T3	0.0046021868474781
Q9UMZ2	P53384	0.0046021868474781
Q92979	O60783	0.0046021868474781
P35080	Q9UK58	0.0046021868474781
P68400	P13994	0.0046021868474781
Q5VZF2	P56556	0.0046021868474781
P26358	Q9NXG0	0.0046021868474781
O75146	O00148	0.0046021868474781
P67870	O14519	0.0046021868474781
Q0P6D6	P62495	0.0046021868474781
Q76B58	O00541	0.0046021868474781
Q9UPW0	O75934	0.0046021868474781
Q9GZR7	Q14185	0.0046021868474781
Q8WUF5	Q9Y6A5	0.0046021868474781
Q96S94	P20340	0.0046021868474781
P42224	Q14674	0.0046021868474781
Q8N0Y7	Q9Y5B9	0.0046021868474781
Q9Y2G9	P61962	0.0046021868474781
Q9UGP4	Q15149	0.0046021868474781
Q06418	O60664	0.0046021868474781
Q9Y2X0	O75400	0.0046021868474781
Q15311	O14617	0.0046021868474781
Q99871	P19838	0.0046021868474781
O43913	O15013	0.0046021868474781
Q5THJ4	P49366	0.0046021868474781
Q9NXH9	P19838	0.0046021868474781
P19838	Q7Z4H7	0.0046021868474781
O00221	P49023	0.0046021868474781
P22314	Q8IV48	0.0046021868474781
P62312	Q13464	0.0046021868474781
Q9NVR2	Q9UBU9	0.0046021868474781
Q14155	P31949	0.0046021868474781
Q9BYT3	O75964	0.0046021868474781
Q9UNF1	Q00613	0.0046021868474781
P48163	Q9UL40	0.0046021868474781
O76041	Q2NKJ3	0.0046021868474781
Q6VMQ6	Q9UPN3	0.0046021868474781
Q96RN5	P49366	0.0046021868474781
Q15843	O75400	0.0046021868474781
P00533	Q9BY44	0.0046021868474781
Q5XPI4	Q9ULV3	0.0046021868474781
P07992	Q14651	0.0046021868474781
Q9H2M9	Q07864	0.0046021868474781
Q93100	Q9NPD3	0.0046021868474781
Q9Y6Y8	Q9Y5Y6	0.0046021868474781
O60885	P67936	0.0046021868474781
P54277	Q96CW5	0.0046021868474781
Q9NP78	Q9Y4E8	0.0046021868474781
Q9Y2X0	P49756	0.0046021868474781
Q9H3H1	O00422	0.0046021868474781
Q9Y6Y8	Q8TCY9	0.0046021868474781
P35080	Q9H9L3	0.0046021868474781
P49642	O15498	0.0046021868474781
P19838	Q01813	0.0046021868474781
P48426	O75170	0.0046021868474781
O00221	Q9Y5Q8	0.0046021868474781
P52209	O76064	0.0046021868474781
P61026	O95059	0.0046021868474781
P19838	P08237	0.0046021868474781
Q9BST9	Q15750	0.0046021868474781
Q8WVB6	P49366	0.0046021868474781
Q9BYT3	O94905	0.0046021868474781
Q14186	P07384	0.0046021868474781
Q8IVE3	O00422	0.0046021868474781
Q6DKJ4	Q15287	0.0046021868474781
Q92558	O60841	0.0046021868474781
O75381	P19838	0.0046021868474781
Q9Y2X0	Q9NQG5	0.0046021868474781
Q68EM7	P49366	0.0046021868474781
Q13753	O95251	0.0046021868474781
Q15125	Q9P260	0.0046021868474781
Q9UNF1	Q9HD67	0.0046021868474781
P06132	Q9NP73	0.0046021868474781
Q14676	Q15149	0.0046021868474781
P33947	Q9UDY8	0.0046021868474781
Q9BYT3	P48556	0.0046021868474781
Q15404	Q15750	0.0046021868474781
Q86YC2	Q9Y2Z0	0.0046021868474781
P46734	P35222	0.0046021868474781
O94874	O95759	0.0046021868474781
Q5TC63	Q9Y2Z0	0.0046021868474781
Q13057	Q92545	0.0046021868474781
Q9Y3I1	P49366	0.0046021868474781
P29083	P49366	0.0046021868474781
O95396	O95759	0.0046021868474781
Q99471	Q6NXG1	0.0046021868474781
Q9UMR2	Q8TCN5	0.0046021868474781
Q9UIG0	P13929	0.0046021868474781
Q00653	Q68CZ6	0.0046021868474781
Q6DKJ4	Q9UPN3	0.0046021868474781
Q06418	P29317	0.0046021868474781
Q9Y5B0	Q9UNF1	0.0046021868474781
P61956	Q00653	0.0046021868474781
Q9NVU7	O95759	0.0046021868474781
Q14457	P06730	0.0046021868474781
Q9UNM6	Q86W92	0.0046021868474781
Q99871	Q00653	0.0046021868474781
Q9Y2Z0	Q3L8U1	0.0046021868474781
Q00653	Q9P2S5	0.0046021868474781
Q8WWF6	Q07666	0.0046021868474781
O00255	P11474	0.0046021868474781
P11474	Q8N1G4	0.0046021868474781
P54646	Q9Y295	0.0046021868474781
P19838	P78406	0.0046021868474781
Q9Y3R0	Q9UI30	0.0046021868474781
P34896	Q9H993	0.0046021868474781
O75376	O75914	0.0046021868474781
Q9H6T3	P06132	0.0046021868474781
P06132	P61981	0.0046021868474781
P06132	Q93009	0.0046021868474781
P18669	Q9HCE6	0.0046021868474781
Q9BVI0	O00541	0.0046021868474781
Q00653	Q9BQE3	0.0046021868474781
Q13418	Q15750	0.0046021868474781
Q9NRZ9	O95759	0.0046021868474781
O75928	O60716	0.0046021868474781
Q15311	Q13435	0.0046021868474781
O14776	Q8N9B5	0.0046021868474781
O15294	P51668	0.0046021868474781
P17301	O95759	0.0046021868474781
P35080	Q06418	0.0046021868474781
P55957	P31350	0.0046021868474781
Q9BT25	P19838	0.0046021868474781
Q9Y6A5	Q9H788	0.0046021868474781
O75381	P49137	0.0046021868474781
Q9NZN8	Q9H788	0.0046021868474781
Q9Y2X0	Q9UGP4	0.0046021868474781
Q12979	O75431	0.0046021868474781
Q5SQN1	O95759	0.0046021868474781
Q504Q3	P06737	0.0046021868474781
Q9H2M9	P19387	0.0046021868474781
O75914	O43818	0.0046021868474781
P07992	Q15691	0.0046021868474781
Q9UQ88	Q96CW5	0.0046021868474781
Q92665	Q05086	0.0046021868474781
P50225	Q15435	0.0046021868474781
O75940	P55957	0.0046021868474781
Q9Y6Y8	P06132	0.0046021868474781
Q96HR3	O75607	0.0046021868474781
O15013	O95239	0.0046021868474781
Q9BYG4	Q92878	0.0046021868474781
Q7Z6B7	O00541	0.0046021868474781
P19838	Q13501	0.0046021868474781
Q562E7	Q9Y580	0.0046021868474781
Q9NPF4	O96013	0.0046021868474781
Q86U86	O75914	0.0046021868474781
Q00653	Q13501	0.0046021868474781
Q12904	P19838	0.0046021868474781
O94776	O14972	0.0046021868474781
Q9ULV3	Q70CQ2	0.0046021868474781
O75886	Q96CW5	0.0046021868474781
P62851	Q14296	0.0046021868474781
P14868	Q5HY92	0.0046021868474781
Q96GX5	P31949	0.0046021868474781
Q9UKN8	P51668	0.0046021868474781
Q00653	Q7Z4H7	0.0046021868474781
P18669	Q9H1H9	0.0046021868474781
P19838	Q16637	0.0046021868474781
O75886	Q9Y4W2	0.0046021868474781
O14776	Q9BYV9	0.0046021868474781
P67870	Q12972	0.0046021868474781
Q14185	Q13620	0.0046021868474781
P51398	Q9NX55	0.0046021868474781
P0C0S5	Q14296	0.0046021868474781
Q9Y305	Q9UIF9	0.0046021868474781
A1X283	Q7L2H7	0.0046021868474781
Q9Y294	P09884	0.0046021868474781
Q9NVV0	Q05639	0.0046021868474781
Q9UKA9	O75914	0.0046021868474781
Q96AE7	Q6KC79	0.0046021868474781
O00635	Q12792	0.0046021868474781
Q9P2E9	O15066	0.0046021868474781
Q9BVQ7	O14972	0.0046021868474781
Q9H9L3	P49366	0.0046021868474781
P37108	P51668	0.0046021868474781
P50402	P55957	0.0046021868474781
O60313	Q13625	0.0046021868474781
Q86XN7	O76094	0.0046021868474781
Q8TCY9	O75175	0.0046021868474781
O75943	P62312	0.0046021868474781
Q5MIZ7	Q9Y2P8	0.0046021868474781
Q460N5	O95373	0.0046021868474781
Q96AX1	Q9UNX4	0.0046021868474781
Q9Y3B2	Q9NX55	0.0046021868474781
Q02040	Q9P2E9	0.0046021868474781
Q9P2E3	O75175	0.0046021868474781
Q6UN15	O75943	0.0046021868474781
Q14BN4	O95759	0.0046021868474781
O75928	P56545	0.0046021868474781
P15259	Q9UIG0	0.0046021868474781
O00221	O95163	0.0046021868474781
Q14914	P62820	0.0046021868474781
P46734	Q96S59	0.0046021868474781
P15259	O94864	0.0046021868474781
Q96N67	O14972	0.0046021868474781
P63279	Q9Y250	0.0046021868474781
Q969S3	Q8N2M8	0.0046021868474781
P62495	Q9H788	0.0046021868474781
Q13421	Q9UBX3	0.0046021868474781
P61956	P55199	0.0046021868474781
P34896	Q15813	0.0046021868474781
Q13421	Q99733	0.0046021868474781
P51812	Q9UNP9	0.0046021868474781
O00159	Q13421	0.0046021868474781
Q9HCJ0	P59780	0.0046021868474781
P51571	O00287	0.0046021868474781
Q15345	Q14244	0.0046021868474781
Q9P215	P49366	0.0046021868474781
Q99959	Q92888	0.0046021868474781
Q96AX1	Q9NQX3	0.0046021868474781
Q9NUK0	P49366	0.0046021868474781
O95239	O94832	0.0046021868474781
Q96T60	P26358	0.0046021868474781
O00231	Q8WUX1	0.0046021868474781
P59780	Q9NRX1	0.0046021868474781
Q14344	Q99439	0.0046021868474781
Q6NYC1	P51003	0.0046021868474781
O60716	Q15911	0.0046021868474781
Q9UQ35	Q9NRM2	0.0046021868474781
Q9Y4L1	P06132	0.0046021868474781
Q07666	Q8IV48	0.0046021868474781
Q15697	Q92922	0.0046021868474781
P21796	Q9Y250	0.0046021868474781
Q9NRL2	Q9H7H0	0.0046021868474781
Q17RN3	Q9Y580	0.0046021868474781
P59780	Q8WU90	0.0046021868474781
Q9P1Q0	Q9UPN3	0.0046021868474781
P42356	P49023	0.0046021868474781
Q9ULT8	Q05639	0.0046021868474781
Q9H9H4	Q08170	0.0046021868474781
O75928	O60664	0.0046021868474781
P46736	O95759	0.0046021868474781
Q00653	P62937	0.0046021868474781
Q9Y2K2	P26358	0.0046021868474781
Q9Y6Y8	Q8IZ73	0.0046021868474781
Q8TDN4	P10515	0.0046021868474781
Q13200	Q9BYT3	0.0046021868474781
Q9UKA9	P10515	0.0046021868474781
Q96BY7	Q00653	0.0046021868474781
P51665	Q9C0D4	0.0046021868474781
Q9Y4W2	P19838	0.0046021868474781
Q9NXH9	O75914	0.0046021868474781
Q9Y2X0	O95747	0.0046021868474781
P28331	P21675	0.0046021868474781
Q9H6T0	P19838	0.0046021868474781
P06132	Q9NSV4	0.0046021868474781
Q6UN15	P06132	0.0046021868474781
Q9NYF8	P06132	0.0046021868474781
Q9Y3C7	P06730	0.0046021868474781
Q6PFW1	O60306	0.0046021868474781
P19838	Q68CZ6	0.0046021868474781
Q92667	Q00653	0.0046021868474781
Q9GZS3	Q12929	0.0046021868474781
Q96JQ2	P49821	0.0046021868474781
Q9NV79	O75914	0.0046021868474781
P62312	O94804	0.0046021868474781
Q15311	Q9P209	0.0046021868474781
P10071	Q9UPN3	0.0046021868474781
P62312	P09132	0.0046021868474781
Q99700	P21127	0.0046021868474781
Q6UN15	P19838	0.0046021868474781
P46734	Q15120	0.0046021868474781
Q92667	P19838	0.0046021868474781
O75886	Q6ZRV2	0.0046021868474781
O75914	O95429	0.0046021868474781
Q9NYI0	Q96CW5	0.0046021868474781
P14868	Q8IV48	0.0046021868474781
O75940	O95677	0.0046021868474781
P55198	Q5SRE5	0.0046021868474781
P07992	P62873	0.0046021868474781
Q9H2M9	P62875	0.0046021868474781
P07992	O43837	0.0046021868474781
Q2M2I8	Q9UNP9	0.0046021868474781
Q9Y291	P49366	0.0046021868474781
Q9BST9	O43318	0.0046021868474781
O75528	O94973	0.0046021868474781
P00533	Q96T21	0.0046021868474781
Q9UPN3	P49841	0.0046021868474781
Q92766	Q96CW5	0.0046021868474781
Q9BVQ7	P19838	0.0046021868474781
Q9BY89	P19838	0.0046021868474781
Q86XX4	O95759	0.0046021868474781
Q14511	Q96C19	0.0046021868474781
Q93100	Q9NWB6	0.0046021868474781
Q9UKA4	Q96HH9	0.0046021868474781
O75914	Q6IA86	0.0046021868474781
Q9Y597	P49366	0.0046021868474781
O60547	P48730	0.0046021868474781
P62714	Q75N90	0.0046021868474781
P37108	P56181	0.0046021868474781
Q6P5Z2	O75817	0.0046021868474781
P55010	Q92567	0.0046021868474781
P13994	Q13247	0.0046021868474781
P07992	O94925	0.0046021868474781
Q8IU81	P49366	0.0046021868474781
Q15022	Q03252	0.0046021868474781
Q08257	Q9UGR2	0.0046021868474781
Q15435	O75400	0.0046021868474781
O95983	O14972	0.0046021868474781
O95881	P49366	0.0046021868474781
O00232	Q9BVQ7	0.0046021868474781
Q9C0B1	P10515	0.0046021868474781
P35221	Q96QG7	0.0046021868474781
Q9UMR2	Q96BT3	0.0046021868474781
Q9BST9	Q8TD19	0.0046021868474781
Q7Z478	O60232	0.0046021868474781
P01298	O96008	0.0046021868474781
O60879	Q9UPN3	0.0046021868474781
Q13042	O95295	0.0046021868474781
Q8NHM5	P35222	0.0046021868474781
Q9NRW3	P49366	0.0046021868474781
Q9H1H9	O60664	0.0046021868474781
Q9BST9	Q9UNE7	0.0046021868474781
Q92979	O43719	0.0046021868474781
Q9BYG4	O15212	0.0046021868474781
Q96MX6	Q9NQX3	0.0046021868474781
Q15427	Q9BVW5	0.0046021868474781
Q15021	O15013	0.0046021868474781
P67870	P07384	0.0046021868474781
Q01813	Q14149	0.0046021868474781
P35249	Q92609	0.0046021868474781
Q9UGM6	Q9Y3B9	0.0046021868474781
Q9Y421	Q9H2P0	0.0046021868474781
Q9BST9	P50851	0.0046021868474781
Q9BST9	Q9NR12	0.0046021868474781
Q9NUX5	Q96CW5	0.0046021868474781
Q15311	O15372	0.0046021868474781
P31949	P49585	0.0046021868474781
P49366	Q8WXE0	0.0046021868474781
Q16637	Q14149	0.0046021868474781
Q5BJF6	Q9NR28	0.0046021868474781
Q92759	Q9Y5L0	0.0046021868474781
Q13362	O75914	0.0046021868474781
Q15311	O15371	0.0046021868474781
Q9UQ35	Q92613	0.0046021868474781
O43237	Q9BVM2	0.0046021868474781
P19838	Q9Y580	0.0046021868474781
O75190	P55198	0.0046021868474781
Q9BYT3	Q96CW5	0.0046021868474781
Q99829	P49366	0.0046021868474781
O75717	Q0VDF9	0.0046021868474781
O60664	O00716	0.0046021868474781
P09234	Q8WUX1	0.0046021868474781
Q6ZU65	P49366	0.0046021868474781
Q9Y484	Q6NXG1	0.0046021868474781
Q15437	Q9H8X2	0.0046021868474781
O43396	P40424	0.0046021868474781
P36954	O60610	0.0046021868474781
Q13586	Q9NR50	0.0046021868474781
P51398	Q12774	0.0046021868474781
P51955	Q9ULD2	0.0046021868474781
Q6UB99	P49366	0.0046021868474781
P30085	Q14149	0.0046021868474781
O60879	Q9NR12	0.0046021868474781
Q9H2M9	Q9NUU7	0.0046021868474781
Q9H223	P49366	0.0046021868474781
Q13177	Q8IV48	0.0046021868474781
Q15311	Q9NR12	0.0046021868474781
O75964	O60879	0.0046021868474781
Q6AI12	Q8TE02	0.0046021868474781
P51659	O95251	0.0046021868474781
P07992	O60763	0.0046021868474781
Q13423	Q8WUX1	0.0046021868474781
Q9C0D5	Q05193	0.0046021868474781
P09234	Q8NDX5	0.0046021868474781
P14868	O60879	0.0046021868474781
P62495	O95619	0.0046021868474781
Q14194	Q92567	0.0046021868474781
Q86YR5	Q8N3C0	0.0046021868474781
P61026	O15047	0.0046021868474781
Q86YS7	P49591	0.0046021868474781
Q15311	Q7KZF4	0.0046021868474781
Q8TBC3	O15550	0.0046021868474781
Q9Y2P8	Q9P2B7	0.0046021868474781
P01298	Q9Y5L0	0.0046021868474781
Q9H993	P08195	0.0046021868474781
Q15654	Q00653	0.0046021868474781
O60232	Q9NYZ3	0.0046021868474781
P47985	Q13596	0.0046021868474781
Q92551	Q13561	0.0046021868474781
Q9NVM9	Q9Y2Z0	0.0046021868474781
Q12986	Q5TA45	0.0046021868474781
P20810	P10155	0.0046021868474781
Q7L0J3	O95759	0.0046021868474781
P47985	P55199	0.0046021868474781
Q92734	Q8NEB9	0.0046021868474781
Q9BST9	Q9NP73	0.0046021868474781
Q9UKA4	Q8WXE0	0.0046021868474781
23392	Q99829	0.0046021868474781
Q9Y5B0	Q01813	0.0046021868474781
Q8NFA0	Q9BST9	0.0046021868474781
Q96EK9	O15269	0.0046021868474781
Q9BST9	O43164	0.0046021868474781
O95487	Q9Y448	0.0046021868474781
P49366	Q8NDX5	0.0046021868474781
Q92888	P61081	0.0046021868474781
Q9H2M9	Q6QNY1	0.0046021868474781
O75943	Q9UGP4	0.0046021868474781
O75928	P52209	0.0046021868474781
Q9NNX6	P56545	0.0046021868474781
Q68CQ4	P62495	0.0046021868474781
O94811	O75817	0.0046021868474781
Q15311	Q96KQ4	0.0046021868474781
Q15750	Q8TAT5	0.0046021868474781
Q9UQ80	Q9BS16	0.0046021868474781
Q9UPN9	Q96CW5	0.0046021868474781
Q9H9J2	Q9NRM2	0.0046021868474781
Q13608	P49366	0.0046021868474781
P06132	Q32MZ4	0.0046021868474781
Q5RKV6	Q9UDY8	0.0046021868474781
P67870	Q8N0Y7	0.0046021868474781
Q9NW08	Q9UNX4	0.0046021868474781
Q8N5U6	P35249	0.0046021868474781
O60879	Q86UE4	0.0046021868474781
Q9NTJ3	Q14149	0.0046021868474781
P40424	O60551	0.0046021868474781
P09012	Q3L8U1	0.0046021868474781
P61962	Q8IV48	0.0046021868474781
O43237	Q96TA1	0.0046021868474781
Q9Y305	Q9Y250	0.0046021868474781
B1AK53	O75381	0.0046021868474781
Q86YT6	Q9H8H3	0.0046021868474781
Q8N5U6	Q9Y295	0.0046021868474781
Q9UGM3	Q9BRX9	0.0046021868474781
Q9UPY3	Q86XN8	0.0046021868474781
P48163	Q9Y4K4	0.0046021868474781
Q14155	O60524	0.0046021868474781
Q07864	O75914	0.0046021868474781
P21127	P49366	0.0046021868474781
Q14240	P53367	0.0046021868474781
Q9NVU7	O75914	0.0046021868474781
A2RUB1	P04080	0.0046021868474781
Q9NUX5	P49366	0.0046021868474781
Q9UEW8	P49366	0.0046021868474781
Q15311	Q07157	0.0046021868474781
P14621	P51532	0.0046021868474781
Q92925	Q96CM3	0.0046021868474781
Q8WWY3	O60879	0.0046021868474781
Q9NYF8	O60879	0.0046021868474781
Q9UDY8	O00213	0.0046021868474781
Q9NV56	O75914	0.0046021868474781
O75928	Q06203	0.0046021868474781
P08237	P25440	0.0046021868474781
Q86YR5	P49366	0.0046021868474781
Q96DN5	O60664	0.0046021868474781
Q15311	Q13564	0.0046021868474781
P06132	O60563	0.0046021868474781
Q9NQX3	Q8NF50	0.0046021868474781
P35080	Q14149	0.0046021868474781
Q8TBC3	P22670	0.0046021868474781
Q9BST9	Q9BRP1	0.0046021868474781
Q9P2E3	Q16527	0.0046021868474781
Q9H6T0	Q06203	0.0046021868474781
Q8IWW6	O95478	0.0046021868474781
Q15843	Q6KC79	0.0046021868474781
Q00653	Q7LBC6	0.0046021868474781
Q14160	Q9UKJ8	0.0046021868474781
Q9Y6B6	P49753	0.0046021868474781
Q15287	P47712	0.0046021868474781
Q14980	Q7LG56	0.0046021868474781
Q92925	P31350	0.0046021868474781
Q93100	Q9H2H8	0.0046021868474781
Q9C0D5	Q86X55	0.0046021868474781
Q06203	Q9ULD2	0.0046021868474781
Q15031	P10636	0.0046021868474781
Q03135	O00541	0.0046021868474781
Q15311	Q9UGP4	0.0046021868474781
P19838	P23258	0.0046021868474781
O00743	Q00653	0.0046021868474781
Q9H9T3	Q8IVW6	0.0046021868474781
O00422	Q12894	0.0046021868474781
P15259	Q9NQX3	0.0046021868474781
Q9UJX2	O75943	0.0046021868474781
P19838	Q8TC07	0.0046021868474781
Q9BWE0	P68400	0.0046021868474781
P19838	P55072	0.0046021868474781
P18858	Q15031	0.0046021868474781
Q15311	P49756	0.0046021868474781
Q00653	Q9NVE7	0.0046021868474781
Q00653	Q9Y6G9	0.0046021868474781
Q9BST9	Q9UID3	0.0046021868474781
Q14160	O00401	0.0046021868474781
Q9Y2X0	O95758	0.0046021868474781
Q0P6D6	P35080	0.0046021868474781
O75381	Q00653	0.0046021868474781
P42568	Q9Y2Z0	0.0046021868474781
Q13153	Q8TBX8	0.0046021868474781
O95140	O60841	0.0046021868474781
Q75N90	P62277	0.0046021868474781
Q9NRM2	Q9BYD6	0.0046021868474781
Q9Y6Y8	Q9UBP9	0.0046021868474781
Q9HCE6	Q15691	0.0046021868474781
Q15738	Q6UX04	0.0046021868474781
Q9NYI0	O00422	0.0046021868474781
Q14914	O00422	0.0046021868474781
P0C0S8	Q9UQL6	0.0046021868474781
Q86XN7	P62888	0.0046021868474781
Q02750	P00167	0.0046021868474781
O14972	Q86YP4	0.0046021868474781
O43237	Q86YR5	0.0046021868474781
P51003	Q70CQ2	0.0046021868474781
O15550	Q96CW5	0.0046021868474781
P56181	Q9BRP8	0.0046021868474781
P42568	P62495	0.0046021868474781
P00966	Q9HC98	0.0046021868474781
Q96JM3	Q15311	0.0046021868474781
O95759	P23229	0.0046021868474781
Q15038	O96008	0.0046021868474781
O14715	Q00653	0.0046021868474781
Q8WUW1	P49585	0.0046021868474781
Q86VS8	O95759	0.0046021868474781
Q9Y6A5	Q5TA45	0.0046021868474781
Q96CU9	O96013	0.0046021868474781
Q08945	Q12972	0.0046021868474781
O95759	Q99570	0.0046021868474781
Q9UPN3	P22670	0.0046021868474781
Q9BPZ3	O15498	0.0046021868474781
Q9Y4E8	Q92613	0.0046021868474781
Q4G0J3	Q9NX55	0.0046021868474781
Q8N9Z2	Q16543	0.0046021868474781
Q9BS18	Q9UPN3	0.0046021868474781
P10515	Q9P2D1	0.0046021868474781
P68400	O95696	0.0046021868474781
P48730	P00568	0.0046021868474781
Q15311	Q15836	0.0046021868474781
P08648	O95251	0.0046021868474781
O95140	P09622	0.0046021868474781
Q9BST9	O43303	0.0046021868474781
O75528	Q9H089	0.0046021868474781
Q9Y6Y8	Q9BQG2	0.0046021868474781
P19532	Q6UN15	0.0046021868474781
P29084	P18074	0.0046021868474781
Q8N122	Q9UDY8	0.0046021868474781
P47897	P11474	0.0046021868474781
Q9NX46	Q93100	0.0046021868474781
O00189	Q9UPN3	0.0046021868474781
P28290	O60925	0.0046021868474781
Q96QT6	O43390	0.0046021868474781
Q14686	Q96CW5	0.0046021868474781
Q13868	Q9UDY8	0.0046021868474781
Q02880	Q12926	0.0046021868474781
Q15459	Q9P2E3	0.0046021868474781
Q15428	O60232	0.0046021868474781
O43818	P22670	0.0046021868474781
O75717	P49419	0.0046021868474781
Q969S3	P22670	0.0046021868474781
Q9H2M9	Q9NW64	0.0046021868474781
P46020	Q9HAV4	0.0046021868474781
Q9H2M9	Q9H269	0.0046021868474781
Q9H4B6	Q9UNX4	0.0046021868474781
P20042	P06132	0.0046021868474781
P50570	Q9BVS4	0.0046021868474781
Q9H792	O43447	0.0046021868474781
Q9UMR2	P62875	0.0046021868474781
Q8TBC3	O43913	0.0046021868474781
P33552	Q9UKA4	0.0046021868474781
Q93100	Q9NSY1	0.0046021868474781
P49721	O95759	0.0046021868474781
P19838	Q12800	0.0046021868474781
P29317	Q9NNX1	0.0046021868474781
O94905	Q9P260	0.0046021868474781
Q96QD8	O95759	0.0046021868474781
P19838	Q03001	0.0046021868474781
Q9UPN3	Q16659	0.0046021868474781
Q13129	Q14160	0.0046021868474781
P61956	P19838	0.0046021868474781
Q9BY89	Q00653	0.0046021868474781
Q71U36	Q00653	0.0046021868474781
O75886	P52298	0.0046021868474781
O43237	Q9NYI0	0.0046021868474781
Q9P1Z2	O96013	0.0046021868474781
Q9UKA9	Q16543	0.0046021868474781
Q15311	Q9BU23	0.0046021868474781
Q93100	Q6UX04	0.0046021868474781
P10515	O95613	0.0046021868474781
Q6UN15	Q00653	0.0046021868474781
Q9UIL1	O60885	0.0046021868474781
Q9P1U1	Q8NHQ8	0.0046021868474781
Q9Y6Y8	P02787	0.0046021868474781
Q8IYB5	Q9Y2X0	0.0046021868474781
O75886	O60524	0.0046021868474781
Q9NQC7	P31151	0.0046021868474781
P51665	O95759	0.0046021868474781
Q6P2H3	Q08257	0.0046021868474781
Q12972	P62273	0.0046021868474781
O75886	Q9ULX3	0.0046021868474781
Q9H1I8	P20337	0.0046021868474781
Q9NV56	O96013	0.0046021868474781
Q96JP5	P09012	0.0046021868474781
Q9BZB8	P31350	0.0046021868474781
P20290	P11474	0.0046021868474781
P13797	Q93100	0.0046021868474781
Q9UKK9	Q96M27	0.0046021868474781
P59780	P61221	0.0046021868474781
Q92925	Q9H582	0.0046021868474781
Q9H8Y8	Q9UNP9	0.0046021868474781
Q66PJ3	O60232	0.0046021868474781
P17301	Q14232	0.0046021868474781
Q9Y294	Q16181	0.0046021868474781
Q5T2T1	O95759	0.0046021868474781
Q9UHR4	P35222	0.0046021868474781
O15021	Q16643	0.0046021868474781
O75717	Q9NZN5	0.0046021868474781
O60879	P35244	0.0046021868474781
Q99460	Q9BYT3	0.0046021868474781
Q2LD37	Q99567	0.0046021868474781
Q9Y5B0	P15531	0.0046021868474781
Q99627	P41223	0.0046021868474781
O15240	Q15154	0.0046021868474781
Q13492	P46019	0.0046021868474781
Q15691	P47712	0.0046021868474781
O94906	Q9HD67	0.0046021868474781
Q15345	Q9UNP9	0.0046021868474781
Q9UKK6	O96013	0.0046021868474781
Q15345	Q9NZN5	0.0046021868474781
Q9BZG8	Q68CZ6	0.0046021868474781
O14874	Q9NUU7	0.0046021868474781
Q8IYB3	Q5HY92	0.0046021868474781
Q14978	P47712	0.0046021868474781
Q96JQ2	P48730	0.0046021868474781
Q92889	O60551	0.0046021868474781
Q8N3C0	P31749	0.0046021868474781
Q14194	O75506	0.0046021868474781
Q86UE4	P47712	0.0046021868474781
P13797	Q5VIR6	0.0046021868474781
Q4V339	P62333	0.0046021868474781
Q99959	Q96RW7	0.0046021868474781
P42345	Q9NP92	0.0046021868474781
Q9H0W8	Q7L5Y9	0.0046021868474781
Q15723	P62873	0.0046021868474781
O14964	P18433	0.0046021868474781
Q9Y4Y9	Q9Y580	0.0046021868474781
Q7L523	Q9Y5L0	0.0046021868474781
Q15345	Q2NKJ3	0.0046021868474781
Q5JVS0	O43399	0.0046021868474781
Q9UHW5	O75607	0.0046021868474781
Q09472	Q9NQT5	0.0046021868474781
P20042	Q13309	0.0046021868474781
Q9H223	O75607	0.0046021868474781
P48730	Q9H8H3	0.0046021868474781
Q9UGM6	Q86UE4	0.0046021868474781
Q99943	Q9BVM2	0.0046021868474781
P41240	O75506	0.0046021868474781
Q8WVB6	Q9UPY3	0.0046021868474781
Q15345	Q96KG9	0.0046021868474781
Q9UQ35	Q5HY92	0.0046021868474781
Q8IYB3	O95049	0.0046021868474781
Q14185	P61513	0.0046021868474781
O00165	A6NKT7	0.0046021868474781
O95405	O75909	0.0046021868474781
Q15459	Q9BST9	0.0046021868474781
Q9Y3C7	P30419	0.0046021868474781
Q14185	Q8WTT2	0.0046021868474781
Q9NR31	Q9NQX3	0.0046021868474781
O60879	P41227	0.0046021868474781
Q9BRT6	P31350	0.0046021868474781
Q658Y4	Q92793	0.0046021868474781
P62851	O95405	0.0046021868474781
Q13608	Q53EZ4	0.0046021868474781
Q92974	P18433	0.0046021868474781
Q14185	Q8N9T8	0.0046021868474781
Q969S3	P40425	0.0046021868474781
Q99943	Q9UKA9	0.0046021868474781
Q9H8W3	O95251	0.0046021868474781
Q13098	O60232	0.0046021868474781
Q68CZ6	Q07617	0.0046021868474781
O95219	Q9UNP9	0.0046021868474781
O60716	P03923	0.0046021868474781
Q9BZG8	Q9ULD2	0.0046021868474781
Q9NQX3	Q9Y6I3	0.0046021868474781
P13498	P15170	0.0046021868474781
P49419	Q15596	0.0046021868474781
Q9UGV2	P17858	0.0046021868474781
P51003	Q6IA86	0.0046021868474781
P33992	Q14149	0.0046021868474781
Q9UMR2	Q6UWP7	0.0046021868474781
Q6XZF7	Q9UNP9	0.0046021868474781
Q96JM3	O60232	0.0046021868474781
Q9Y232	Q15631	0.0046021868474781
Q9NQX3	Q96D46	0.0046021868474781
Q9UQ88	O14734	0.0046021868474781
Q7KZI7	O75116	0.0046021868474781
Q9NQP4	P13994	0.0046021868474781
P59780	Q9Y5X1	0.0046021868474781
Q9Y305	Q9Y3B2	0.0046021868474781
Q15435	Q9NR46	0.0046021868474781
P48729	P36915	0.0046021868474781
P15884	P09234	0.0046021868474781
P09234	P15923	0.0046021868474781
P39880	Q96FW1	0.0046021868474781
Q9Y2P8	Q9H8M1	0.0046021868474781
O75052	Q12929	0.0046021868474781
P33992	P15086	0.0046021868474781
Q14667	P09234	0.0046021868474781
P84243	P48730	0.0046021868474781
O75928	P56134	0.0046021868474781
Q9BVS4	P07737	0.0046021868474781
P63279	Q86X95	0.0046021868474781
Q04721	P51812	0.0046021868474781
Q9NUK0	P04080	0.0046021868474781
O95487	O75832	0.0046021868474781
Q15311	P68133	0.0046021868474781
Q9H3H1	Q92665	0.0046021868474781
Q9UQE7	Q14149	0.0046021868474781
Q53HC5	P51003	0.0046021868474781
P41240	Q9BUN8	0.0046021868474781
P42224	Q8NBP5	0.0046021868474781
P42224	Q9UNP9	0.0046021868474781
Q14194	P55957	0.0046021868474781
Q9Y613	Q9Y580	0.0046021868474781
Q92625	Q7L5Y9	0.0046021868474781
Q96I24	O15013	0.0046021868474781
P54577	Q14149	0.0046021868474781
P63208	O75586	0.0046021868474781
Q08378	Q12929	0.0046021868474781
O95487	O60547	0.0046021868474781
P20810	P41240	0.0046021868474781
Q9UI43	P11182	0.0046021868474781
Q9UGP5	O95400	0.0046021868474781
P41227	O75586	0.0046021868474781
Q92889	P61201	0.0046021868474781
Q08380	P33240	0.0046021868474781
P31153	Q14149	0.0046021868474781
Q8N3C0	P19838	0.0046021868474781
O75398	O43823	0.0046021868474781
O76041	O15523	0.0046021868474781
O75928	P31948	0.0046021868474781
Q9UDY8	Q9UBX3	0.0046021868474781
Q8N3C0	O14920	0.0046021868474781
Q8N3C0	Q00653	0.0046021868474781
Q9P2E3	Q9UBX3	0.0046021868474781
P54277	P48730	0.0046021868474781
Q05397	Q15691	0.0046021868474781
Q9Y467	P61020	0.0046021868474781
P40938	Q9UPZ3	0.0046021868474781
Q6PFW1	P43686	0.0046021868474781
Q2M389	Q05639	0.0046021868474781
P41240	Q92797	0.0046021868474781
O60716	Q14493	0.0046021868474781
P31146	Q14166	0.0046021868474781
O60716	Q92567	0.0046021868474781
Q02952	Q14524	0.0046021868474781
Q96JQ2	O75832	0.0046021868474781
O60716	Q9H8X2	0.0046021868474781
Q9NVX2	P07737	0.0046021868474781
P55769	Q9H788	0.0046021868474781
Q9Y5B0	P61221	0.0046021868474781
Q9HCH3	P55769	0.0046021868474781
P11166	O75064	0.0046021868474781
O60884	Q5T2T1	0.0046021868474781
P51812	Q13464	0.0046021868474781
P42224	Q14457	0.0046021868474781
Q9BYT3	O94906	0.0046021868474781
P20339	Q9HC84	0.0046021868474781
P15259	Q6P1Q9	0.0046021868474781
Q9UNM6	Q9HC84	0.0046021868474781
P17858	P47712	0.0046021868474781
Q9NQX3	A5D8V6	0.0046021868474781
Q92794	Q15436	0.0046021868474781
P41240	Q13451	0.0046021868474781
P17096	Q7L523	0.0046021868474781
P50570	Q9H6S1	0.0046021868474781
Q14194	Q15007	0.0046021868474781
Q9NQX3	Q86Y56	0.0046021868474781
Q9BTE1	Q8TAQ2	0.0046021868474781
P53350	O75943	0.0046021868474781
Q99627	Q9BRK4	0.0046021868474781
P19623	P25440	0.0046021868474781
Q9NV56	P68400	0.0046021868474781
P29401	P25440	0.0046021868474781
P07992	Q01130	0.0046021868474781
Q96J01	P48730	0.0046021868474781
P07384	O96013	0.0046021868474781
Q7L523	O14787	0.0046021868474781
Q9NX46	Q9NQX3	0.0046021868474781
O43447	P41743	0.0046021868474781
Q0P6D6	P61221	0.0046021868474781
P31153	Q96KQ7	0.0046021868474781
Q5JVS0	Q02750	0.0046021868474781
P52630	O95747	0.0046021868474781
P31146	P07384	0.0046021868474781
Q5MIZ7	Q92990	0.0046021868474781
Q9NRM2	Q9Y580	0.0046021868474781
Q86XN7	P62277	0.0046021868474781
P07992	P31350	0.0046021868474781
Q9UKK9	Q9BST9	0.0046021868474781
O75607	P07384	0.0046021868474781
Q15345	P35222	0.0046021868474781
P41236	Q96JB5	0.0046021868474781
Q9NVA2	Q9BZL6	0.0046021868474781
Q6P2C8	P30419	0.0046021868474781
P48730	Q9P260	0.0046021868474781
Q9HCE6	P30419	0.0046021868474781
P18433	Q13492	0.0046021868474781
P59780	Q9Y4E8	0.0046021868474781
P35232	Q96QT6	0.0046021868474781
Q86XZ4	P18433	0.0046021868474781
O60832	A6NNY8	0.0046021868474781
Q93034	O75607	0.0046021868474781
Q15345	Q5T2T1	0.0046021868474781
Q9UMR2	Q8N8A2	0.0046021868474781
Q96CW5	Q05639	0.0046021868474781
Q9BYG4	P07737	0.0046021868474781
Q9UMR2	Q9UH03	0.0046021868474781
Q8N141	O96013	0.0046021868474781
O75554	P46940	0.0046021868474781
Q15311	Q96QC0	0.0046021868474781
O95782	O75792	0.0046021868474781
Q92794	O43823	0.0046021868474781
O14715	Q12824	0.0046021868474781
Q9H269	P25440	0.0046021868474781
Q15459	P51608	0.0046021868474781
Q9P2W9	O95759	0.0046021868474781
Q9HBD1	O43933	0.0046021868474781
Q66K74	Q9NQX3	0.0046021868474781
Q56P03	Q9NQX3	0.0046021868474781
Q5VT25	P31350	0.0046021868474781
Q9BST9	Q14671	0.0046021868474781
Q15906	P08621	0.0046021868474781
O60879	Q16543	0.0046021868474781
Q5HY92	P55769	0.0046021868474781
Q14524	Q9NP73	0.0046021868474781
P61026	Q8NEM7	0.0046021868474781
Q9NQX3	A0AVT1	0.0046021868474781
Q9NQX3	Q9NVE7	0.0046021868474781
O60879	P68431	0.0046021868474781
O60879	P15311	0.0046021868474781
P35251	P61020	0.0046021868474781
Q15043	Q92540	0.0046021868474781
O75928	P68036	0.0046021868474781
Q9H8W3	Q8IX01	0.0046021868474781
P36507	Q96KQ7	0.0046021868474781
P62070	O96013	0.0046021868474781
Q14192	O60610	0.0046021868474781
P46734	Q7L5Y9	0.0046021868474781
O60716	Q86WV6	0.0046021868474781
Q16836	O96013	0.0046021868474781
Q15311	P58107	0.0046021868474781
Q9P2E3	Q8IYB3	0.0046021868474781
Q9UFF9	O75832	0.0046021868474781
P34896	P11216	0.0046021868474781
P49585	P48730	0.0046021868474781
Q14185	O60287	0.0046021868474781
P48730	Q9NQ88	0.0046021868474781
Q7L523	Q9H0S4	0.0046021868474781
Q15382	P49770	0.0046021868474781
Q8N684	Q15311	0.0046021868474781
Q9Y294	O75607	0.0046021868474781
Q86YR5	Q9Y580	0.0046021868474781
P41240	O00186	0.0046021868474781
Q12894	O96013	0.0046021868474781
Q9NQX3	Q8TAT5	0.0046021868474781
Q9NQX3	Q8WW22	0.0046021868474781
Q9UKN8	Q14149	0.0046021868474781
P36954	O75607	0.0046021868474781
P61962	Q96TA1	0.0046021868474781
Q9H1P3	O43592	0.0046021868474781
O60879	Q9GZS3	0.0046021868474781
Q15459	P47712	0.0046021868474781
Q9Y6M7	O95251	0.0046021868474781
P18433	Q92783	0.0046021868474781
O00161	P41240	0.0046021868474781
Q15345	Q5XPI4	0.0046021868474781
P24928	O95198	0.0046021868474781
Q8N5U6	Q9UKM9	0.0046021868474781
Q96EK9	Q9Y4W6	0.0046021868474781
P08579	Q15072	0.0046021868474781
O43427	P31350	0.0046021868474781
Q8TDY2	P11166	0.0046021868474781
Q9NQX3	Q9NWZ5	0.0046021868474781
Q92609	O95747	0.0046021868474781
O75886	P06239	0.0046021868474781
O94842	O60232	0.0046021868474781
Q14194	P19404	0.0046021868474781
P07992	Q8NBF2	0.0046021868474781
Q9BT25	P18433	0.0046021868474781
Q9NQX3	Q5TA45	0.0046021868474781
Q13367	Q15437	0.0046021868474781
Q9UNM6	Q9P260	0.0046021868474781
Q15345	Q9NYH9	0.0046021868474781
P39880	Q9BYT3	0.0046021868474781
P19838	Q9Y2X9	0.0046021868474781
O60716	P48382	0.0046021868474781
Q969S3	Q9Y297	0.0046021868474781
Q9UNM6	P41223	0.0046021868474781
O75717	Q6ZRV2	0.0046021868474781
O75381	Q8TCY9	0.0046021868474781
Q15020	Q9UK53	0.0046021868474781
P52630	Q9UPY3	0.0046021868474781
Q9NQS7	P30085	0.0046021868474781
Q9UIJ7	O75886	0.0046021868474781
Q13257	Q9UDY8	0.0046021868474781
P36507	Q9Y2X0	0.0046021868474781
Q15637	O95198	0.0046021868474781
Q99808	Q12768	0.0046021868474781
O60232	O94927	0.0046021868474781
O94906	P15086	0.0046021868474781
Q15836	P98082	0.0046021868474781
P57775	Q15437	0.0046021868474781
P40938	Q12768	0.0046021868474781
Q92925	P06132	0.0046021868474781
Q9UNF1	Q52LW3	0.0046021868474781
Q6PIJ6	Q9Y467	0.0046021868474781
Q06190	Q15723	0.0046021868474781
Q9P215	Q9UPY3	0.0046021868474781
Q96BW5	P51148	0.0046021868474781
Q13421	Q13838	0.0046021868474781
Q8N3C0	Q05397	0.0046021868474781
P15259	Q04726	0.0046021868474781
O75794	Q9UDY8	0.0046021868474781
Q9GZZ1	P08621	0.0046021868474781
Q96HR9	Q13596	0.0046021868474781
Q13099	O43660	0.0046021868474781
Q9NR28	Q9UGM3	0.0046021868474781
Q9UMZ2	Q4KMP7	0.0046021868474781
Q9Y6Y8	Q9Y619	0.0046021868474781
O15530	Q8NFA0	0.0046021868474781
Q04724	P40937	0.0046021868474781
Q9Y305	Q8IXT5	0.0046021868474781
P15259	Q9NXV6	0.0046021868474781
A7KAX9	Q14680	0.0046021868474781
Q15906	Q05639	0.0046021868474781
O95677	Q9P2I0	0.0046021868474781
Q6Q0C0	O60216	0.0046021868474781
Q13363	Q9Y2H2	0.0046021868474781
P15259	Q9NX08	0.0046021868474781
Q13426	P51965	0.0046021868474781
P20042	O60879	0.0046021868474781
Q9Y305	P51948	0.0046021868474781
Q9H2P0	Q96RT7	0.0046021868474781
Q15437	O00716	0.0046021868474781
Q9Y2Z0	Q86VP3	0.0046021868474781
P60903	O96013	0.0046021868474781
O00178	P15086	0.0046021868474781
Q13421	P12956	0.0046021868474781
P35080	P34913	0.0046021868474781
Q13421	Q5VUA4	0.0046021868474781
Q5VZF2	Q13907	0.0046021868474781
Q09472	O75794	0.0046021868474781
Q99959	Q8WXE0	0.0046021868474781
Q14149	Q96EK5	0.0046021868474781
Q9UNM6	Q13421	0.0046021868474781
P55084	Q5VZF2	0.0046021868474781
P34896	Q05519	0.0046021868474781
Q5JVS0	Q92890	0.0046021868474781
P18433	Q03001	0.0046021868474781
Q13421	P46977	0.0046021868474781
Q00653	P22694	0.0046021868474781
P52815	Q8NHM5	0.0046021868474781
Q14160	Q9BST9	0.0046021868474781
Q9C004	Q5SRE5	0.0046021868474781
O95677	Q9UPN3	0.0046021868474781
P62330	P46937	0.0046021868474781
Q6P2H3	Q96S59	0.0046021868474781
O95198	Q8N766	0.0046021868474781
Q92974	O60232	0.0046021868474781
Q96KP4	Q9UPN3	0.0046021868474781
O14735	P01298	0.0046021868474781
Q8N5U6	P26358	0.0046021868474781
Q9UN86	O60879	0.0046021868474781
O00443	Q6P4R8	0.0046021868474781
O76071	O95239	0.0046021868474781
Q9BYT3	O15397	0.0046021868474781
Q04721	Q8NFF5	0.0046021868474781
Q8WXF1	Q15311	0.0046021868474781
Q12774	P62841	0.0046021868474781
P62837	P98082	0.0046021868474781
Q92925	O15013	0.0046021868474781
Q15345	Q9BVQ7	0.0046021868474781
P47985	Q9NQC7	0.0046021868474781
Q9H2M9	Q9H9T3	0.0046021868474781
Q8IXJ6	Q5TA45	0.0046021868474781
Q13610	Q9UBT7	0.0046021868474781
Q96EK5	Q96KQ7	0.0046021868474781
Q9UHD8	Q92802	0.0046021868474781
Q16891	Q14728	0.0046021868474781
Q09472	O15047	0.0046021868474781
Q9P258	O95677	0.0046021868474781
Q9H015	O00422	0.0046021868474781
P15259	O43399	0.0046021868474781
Q0P6D6	P63279	0.0046021868474781
O43670	P49753	0.0046021868474781
Q15345	P33552	0.0046021868474781
Q71U36	P47712	0.0046021868474781
Q9H6T0	Q96S59	0.0046021868474781
Q8TAA9	Q9NP66	0.0046021868474781
O95140	Q9UMR2	0.0046021868474781
P17252	Q96BP3	0.0046021868474781
Q13309	O75914	0.0046021868474781
P50542	P43378	0.0046021868474781
Q8TEP8	O60232	0.0046021868474781
Q6ZN16	P26358	0.0046021868474781
Q9UDY8	Q9UKZ1	0.0046021868474781
O43237	Q14457	0.0046021868474781
P47985	Q5VZF2	0.0046021868474781
Q8N4C8	Q9UKA4	0.0046021868474781
Q9Y2P8	Q06546	0.0046021868474781
P35222	Q9P260	0.0046021868474781
O60879	Q9Y2W1	0.0046021868474781
Q8NFA0	O95394	0.0046021868474781
P00533	P00966	0.0046021868474781
Q9H2M9	Q96GS4	0.0046021868474781
P29317	Q9H1H9	0.0046021868474781
Q9UMR2	Q96S52	0.0046021868474781
P55957	O43823	0.0046021868474781
O43237	P06132	0.0046021868474781
P09661	Q9HA77	0.0046021868474781
O60343	P09234	0.0046021868474781
Q15345	Q13451	0.0046021868474781
P24928	O95677	0.0046021868474781
P49023	Q99808	0.0046021868474781
Q9UKK9	O14683	0.0046021868474781
P55011	Q96D71	0.0046021868474781
Q00653	Q8N122	0.0046021868474781
Q8N1G1	O00422	0.0046021868474781
O95219	Q96S59	0.0046021868474781
P52630	O43237	0.0046021868474781
Q9Y5F8	Q5SRE5	0.0046021868474781
Q9ULX3	Q12929	0.0046021868474781
P62140	O60524	0.0046021868474781
Q9UMZ2	Q9UI30	0.0046021868474781
Q6P1N0	O60232	0.0046021868474781
Q03111	P48729	0.0046021868474781
Q9NQC7	Q8N5D0	0.0046021868474781
Q12888	P49753	0.0046021868474781
Q8TDN4	P22061	0.0046021868474781
Q7L5L3	P62273	0.0046021868474781
P11216	P22670	0.0046021868474781
Q05048	Q96AB3	0.0046021868474781
Q13421	O94906	0.0046021868474781
Q92610	Q15437	0.0046021868474781
Q9UNE7	Q9UGP5	0.0046021868474781
Q15436	P41223	0.0046021868474781
Q9HA64	P51003	0.0046021868474781
Q8WVY7	Q9UNP9	0.0046021868474781
Q9BT78	O60232	0.0046021868474781
P41240	P52789	0.0046021868474781
P36507	O95352	0.0046021868474781
Q13868	P06239	0.0046021868474781
P04818	Q8NCF5	0.0046021868474781
P16333	O60232	0.0046021868474781
Q96KQ7	Q96RF0	0.0046021868474781
P59780	Q8N9N2	0.0046021868474781
O00165	P55198	0.0046021868474781
O94906	P15923	0.0046021868474781
P62380	Q9Y2P8	0.0046021868474781
Q96SB4	P59780	0.0046021868474781
Q99081	O94906	0.0046021868474781
Q9NQX3	O75822	0.0046021868474781
P55327	O75817	0.0046021868474781
Q99943	P84095	0.0046021868474781
Q8NDX5	Q9UNP9	0.0046021868474781
Q5R372	O95747	0.0046021868474781
P51530	P00966	0.0046021868474781
O15240	Q8TD19	0.0046021868474781
Q9BYT3	Q8IX01	0.0046021868474781
P53350	O95198	0.0046021868474781
P59780	Q15437	0.0046021868474781
P29084	O60725	0.0046021868474781
Q96SI1	Q14186	0.0046021868474781
P50570	Q13464	0.0046021868474781
Q9Y2P8	O15075	0.0046021868474781
Q5K651	P53350	0.0046021868474781
P52630	Q9BZV1	0.0046021868474781
P61019	P49585	0.0046021868474781
P41240	O95394	0.0046021868474781
O75964	Q9UPW0	0.0046021868474781
O75928	P06737	0.0046021868474781
O43396	P10632	0.0046021868474781
Q13428	Q13464	0.0046021868474781
Q9NNX1	P49585	0.0046021868474781
Q9UI30	P41240	0.0046021868474781
O43396	O76064	0.0046021868474781
Q9Y217	Q9UNP9	0.0046021868474781
O60942	Q9UNP9	0.0046021868474781
Q13596	Q6QEF8	0.0046021868474781
P48730	Q2KHR3	0.0046021868474781
P41240	O00330	0.0046021868474781
Q9H792	Q8TAQ2	0.0046021868474781
Q9UMR2	Q8NG27	0.0046021868474781
Q9UKA9	O60610	0.0046021868474781
Q14156	Q15750	0.0046021868474781
O94906	Q96RW7	0.0046021868474781
O43615	Q9UPM8	0.0046021868474781
Q9NY27	O95759	0.0046021868474781
Q92567	P04080	0.0046021868474781
Q9NQC7	Q13608	0.0046021868474781
O15240	Q96MU7	0.0046021868474781
Q93100	Q9H0C8	0.0046021868474781
Q14814	Q9Y2I1	0.0046021868474781
Q9ULW0	Q5XPI4	0.0046021868474781
O75694	P10632	0.0046021868474781
Q9BST9	Q15382	0.0046021868474781
O60232	P11388	0.0046021868474781
Q9BWU0	Q86WR0	0.0046021868474781
Q14186	P35222	0.0046021868474781
O43324	P43005	0.0046021868474781
P55199	P61088	0.0046021868474781
P49069	P42224	0.0046021868474781
P54577	Q06418	0.0046021868474781
Q9BWU0	Q05655	0.0046021868474781
Q8NA72	Q9UNP9	0.0046021868474781
Q9UNM6	Q9Y5Y6	0.0046021868474781
Q99959	Q9BYT3	0.0046021868474781
Q9Y2H2	Q7L5Y9	0.0046021868474781
Q96Q89	Q14651	0.0046021868474781
P46019	P31948	0.0046021868474781
P61960	Q9NQX3	0.0046021868474781
P53350	Q9HAH7	0.0046021868474781
P03971	Q05639	0.0046021868474781
P31146	Q9Y217	0.0046021868474781
Q92990	P29083	0.0046021868474781
Q13557	P10632	0.0046021868474781
P36543	Q9UPN3	0.0046021868474781
P42224	Q96RT7	0.0046021868474781
Q14573	O95295	0.0046021868474781
P61221	Q5TBB1	0.0046021868474781
O15240	Q14498	0.0046021868474781
P15259	P46939	0.0046021868474781
Q5VZF2	P98179	0.0046021868474781
Q8WXE0	O96013	0.0046021868474781
Q9NQW6	Q9UNP9	0.0046021868474781
Q8IYB7	O43823	0.0046021868474781
Q9Y305	P29083	0.0046021868474781
O60610	Q9Y570	0.0046021868474781
Q9NV56	P43897	0.0046021868474781
P11166	Q9NSP4	0.0046021868474781
Q9UQ80	Q9HCE6	0.0046021868474781
P38117	P41240	0.0046021868474781
Q9BY77	O95198	0.0046021868474781
Q9ULM3	O60232	0.0046021868474781
Q9UGP4	P31146	0.0046021868474781
Q9Y484	Q9P2E3	0.0046021868474781
P35232	P13051	0.0046021868474781
Q9Y5B0	P23258	0.0046021868474781
O60701	P22670	0.0046021868474781
Q9Y2X0	Q8WU79	0.0046021868474781
P40424	Q9UPN3	0.0046021868474781
O15240	Q9GZS3	0.0046021868474781
Q92990	P49841	0.0046021868474781
O75586	P30419	0.0046021868474781
Q9UNF1	Q9P2E3	0.0046021868474781
Q15750	Q6NXT4	0.0046021868474781
Q12929	Q9UMY1	0.0046021868474781
P62269	Q75N90	0.0046021868474781
O95759	Q05193	0.0046021868474781
Q13057	Q7L5Y9	0.0046021868474781
P63279	O15066	0.0046021868474781
Q9BV86	Q9NQX3	0.0046021868474781
Q8TCY9	Q15750	0.0046021868474781
P43487	P47712	0.0046021868474781
Q9UPN3	Q00536	0.0046021868474781
O15240	Q8TCU4	0.0046021868474781
O15240	Q9BWJ5	0.0046021868474781
Q8TDY2	P55786	0.0046021868474781
Q9NNW5	Q92567	0.0046021868474781
P13798	O96013	0.0046021868474781
O00232	Q9C0D4	0.0046021868474781
P20339	Q5VZF2	0.0046021868474781
Q96Q89	O15498	0.0046021868474781
P59780	Q96D71	0.0046021868474781
O60716	Q8NF50	0.0046021868474781
Q9C0D4	P10515	0.0046021868474781
Q15813	Q9UNP9	0.0046021868474781
O43324	O95677	0.0046021868474781
P01298	O94906	0.0046021868474781
P35080	Q92888	0.0046021868474781
P28290	Q13371	0.0046021868474781
Q9BWU0	P53041	0.0046021868474781
P18669	P07357	0.0046021868474781
Q9BPZ3	Q12929	0.0046021868474781
P34896	Q9Y606	0.0046021868474781
O75717	Q8IWF6	0.0046021868474781
Q14149	Q5H9R7	0.0046021868474781
Q14980	Q9BZL6	0.0046021868474781
Q9UBT2	P07477	0.0046021868474781
P50616	Q9H0U4	0.0046021868474781
Q13838	Q14149	0.0046021868474781
P11216	Q05209	0.0046021868474781
Q86X55	A8MXV4	0.0046021868474781
Q9BPZ3	P41240	0.0046021868474781
Q9H3H1	Q9UBX3	0.0046021868474781
Q9Y6Y8	Q7L5Y9	0.0046021868474781
Q13753	Q07065	0.0046021868474781
Q9BZV1	O75489	0.0046021868474781
O95487	P54829	0.0046021868474781
Q969S3	Q14728	0.0046021868474781
P12004	Q8WUX1	0.0046021868474781
Q13371	Q9BST9	0.0046021868474781
O75886	Q5TA45	0.0046021868474781
Q9BWU0	P55957	0.0046021868474781
Q9BWU0	P09132	0.0046021868474781
Q96BY7	P19838	0.0046021868474781
Q14194	Q02218	0.0046021868474781
Q9NS73	P62312	0.0046021868474781
P08651	Q9UM00	0.0046021868474781
Q8WUM4	P85298	0.0046021868474781
P36507	O15534	0.0046021868474781
P41240	Q06203	0.0046021868474781
P42224	Q00765	0.0046021868474781
Q9BYT3	O00217	0.0046021868474781
Q14185	Q8TDD1	0.0046021868474781
Q9Y5Y6	Q9UID3	0.0046021868474781
P42224	Q8NDX5	0.0046021868474781
Q9NQX3	Q9Y6B6	0.0046021868474781
P05109	Q6KC79	0.0046021868474781
Q2NKJ3	P15531	0.0046021868474781
Q15645	Q14728	0.0046021868474781
O00154	Q9Y250	0.0046021868474781
P35249	P19838	0.0046021868474781
O76064	P54578	0.0046021868474781
P09234	Q92793	0.0046021868474781
Q9BZI7	O95198	0.0046021868474781
P48163	Q9UQL6	0.0046021868474781
Q05209	Q9H7F0	0.0046021868474781
Q9NVX2	Q9NQX3	0.0046021868474781
O00443	P15259	0.0046021868474781
Q9NQX3	Q9Y371	0.0046021868474781
P51398	O75879	0.0046021868474781
Q92925	Q8TDY2	0.0046021868474781
O75506	Q9UPN3	0.0046021868474781
Q9BWU0	Q93100	0.0046021868474781
Q5VTE6	Q96KQ7	0.0046021868474781
P41240	Q96QD8	0.0046021868474781
Q9Y5B0	P30153	0.0046021868474781
P18031	Q9UNP9	0.0046021868474781
Q96PV7	P31948	0.0046021868474781
Q70CQ2	Q9UBX3	0.0046021868474781
O60879	Q8IX12	0.0046021868474781
Q96T37	O95198	0.0046021868474781
Q16181	Q00653	0.0046021868474781
Q01804	Q9UPZ3	0.0046021868474781
Q9Y3X0	P49753	0.0046021868474781
Q9Y484	Q9H981	0.0046021868474781
Q99959	Q9NUK0	0.0046021868474781
O00232	Q9P260	0.0046021868474781
P55809	Q9H2P0	0.0046021868474781
Q13416	Q15149	0.0046021868474781
P52630	O75955	0.0046021868474781
O60879	Q7Z739	0.0046021868474781
Q9NQX3	Q9UBP9	0.0046021868474781
O00487	Q9P260	0.0046021868474781
O60930	Q15427	0.0046021868474781
O60884	Q14149	0.0046021868474781
O95373	Q4G176	0.0046021868474781
Q92540	Q00653	0.0046021868474781
A7MCY6	P98082	0.0046021868474781
Q8TC07	Q14149	0.0046021868474781
Q9BV81	P09234	0.0046021868474781
O75477	Q9Y3R5	0.0046021868474781
Q99816	Q8IWA0	0.0046021868474781
Q9Y2H5	O43823	0.0046021868474781
P62304	Q2NKJ3	0.0046021868474781
Q8IZP0	P49585	0.0046021868474781
P59780	P62873	0.0046021868474781
Q14240	Q05655	0.0046021868474781
Q3B7T1	Q9UNP9	0.0046021868474781
Q9UPQ3	O95400	0.0046021868474781
Q8N5U6	Q5SW79	0.0046021868474781
Q92625	Q96S59	0.0046021868474781
Q9H7D7	Q14149	0.0046021868474781
Q9H3H1	Q9Y4W6	0.0046021868474781
Q9Y4C2	Q9Y3R5	0.0046021868474781
Q92567	O43823	0.0046021868474781
O94925	O95239	0.0046021868474781
P41240	Q16822	0.0046021868474781
P55809	P07477	0.0046021868474781
P37108	Q3L8U1	0.0046021868474781
Q8NBP5	Q16637	0.0046021868474781
Q8TF05	Q14694	0.0046021868474781
O43823	Q9P260	0.0046021868474781
Q05655	Q15070	0.0046021868474781
Q14669	Q9UPZ3	0.0046021868474781
A0JNW5	O14874	0.0046021868474781
Q5TBB1	Q9UBX3	0.0046021868474781
Q9H6T0	O75489	0.0046021868474781
Q9BVQ7	Q96KQ7	0.0046021868474781
Q9NZI7	O75348	0.0046021868474781
Q14194	Q96KG9	0.0046021868474781
O43181	Q12800	0.0046021868474781
B1AK53	P37108	0.0046021868474781
Q9NVP2	O75914	0.0046021868474781
Q14192	O75947	0.0046021868474781
P05455	O95677	0.0046021868474781
Q96SB4	Q14185	0.0046021868474781
O60701	P11182	0.0046021868474781
Q14185	P61221	0.0046021868474781
Q14126	O00716	0.0046021868474781
Q9NNW5	Q12929	0.0046021868474781
P13798	Q9ULW0	0.0046021868474781
Q9H223	P84090	0.0046021868474781
O43361	Q9UBX3	0.0046021868474781
P35232	Q8IV48	0.0046021868474781
Q9UMR2	P02458	0.0046021868474781
P49023	Q00653	0.0046021868474781
O75928	O43324	0.0046021868474781
A1X283	O96013	0.0046021868474781
O95758	P48730	0.0046021868474781
Q13868	Q96ST2	0.0046021868474781
Q99959	Q07617	0.0046021868474781
O95619	O96013	0.0046021868474781
P07357	O43491	0.0046021868474781
Q9BRJ7	Q15631	0.0046021868474781
P20810	Q13464	0.0046021868474781
Q8WV22	Q9Y2Z0	0.0046021868474781
Q92889	Q9H9Q2	0.0046021868474781
Q8WWY3	O95198	0.0046021868474781
O95487	A6NFN3	0.0046021868474781
P46734	P48730	0.0046021868474781
Q13610	O15066	0.0046021868474781
P35250	Q8N5S9	0.0046021868474781
Q15843	Q16637	0.0046021868474781
Q9UMR2	Q8N5C8	0.0046021868474781
Q9UPW0	Q9Y580	0.0046021868474781
O75943	Q04726	0.0046021868474781
Q99959	Q9HCJ3	0.0046021868474781
Q04206	Q96S59	0.0046021868474781
Q562E7	P78346	0.0046021868474781
Q93100	O43447	0.0046021868474781
Q92990	Q96NC0	0.0046021868474781
Q9P215	Q9H2P0	0.0046021868474781
O95487	Q9H8X2	0.0046021868474781
Q15691	Q9HC84	0.0046021868474781
Q4G176	Q96CW5	0.0046021868474781
O94903	Q5VZL5	0.0046021868474781
Q71U36	Q5TBB1	0.0046021868474781
Q14511	Q9UBU9	0.0046021868474781
O60885	Q5TA45	0.0046021868474781
Q9H6T0	P48556	0.0046021868474781
O76003	Q12929	0.0046021868474781
Q8IWZ6	Q96CW5	0.0046021868474781
P13994	Q8IYB3	0.0046021868474781
A7KAX9	P40937	0.0046021868474781
Q9NPG3	O94906	0.0046021868474781
O60879	Q9UKK9	0.0046021868474781
P62937	P49910	0.0046021868474781
O15027	P51692	0.0046021868474781
O14818	O14874	0.0046021868474781
Q8IZ21	Q9UNP9	0.0046021868474781
Q9BQT8	P08651	0.0046021868474781
P49458	Q99081	0.0046021868474781
O94788	Q9BZL6	0.0046021868474781
Q9HCH3	Q8IYB3	0.0046021868474781
Q9Y6Y8	Q69YQ0	0.0046021868474781
P20700	Q9UDY8	0.0046021868474781
P62308	Q8IV48	0.0046021868474781
Q5THJ4	Q9ULV3	0.0046021868474781
Q9Y484	Q9NUQ8	0.0046021868474781
Q9BXF6	P78344	0.0046021868474781
Q8TCS8	P62273	0.0046021868474781
Q9BPZ3	P61026	0.0046021868474781
Q14914	Q6UXN9	0.0046021868474781
P48426	Q8N302	0.0046021868474781
Q15717	Q92567	0.0046021868474781
O75928	O60749	0.0046021868474781
P49458	O94804	0.0046021868474781
O75475	O60879	0.0046021868474781
O94903	O94874	0.0046021868474781
Q92889	O43399	0.0046021868474781
O75828	P49585	0.0046021868474781
Q8IXB1	O75914	0.0046021868474781
P49458	P06132	0.0046021868474781
Q13586	Q96QR8	0.0046021868474781
P53582	Q96CW5	0.0046021868474781
Q8N0Y7	P68400	0.0046021868474781
Q86XR8	P62333	0.0046021868474781
Q9Y333	P98082	0.0046021868474781
Q9HCH3	P24928	0.0046021868474781
Q8TCN5	Q96CW5	0.0046021868474781
P52209	Q9Y462	0.0046021868474781
P22694	P49366	0.0046021868474781
O94903	O75153	0.0046021868474781
P78344	A1X283	0.0046021868474781
Q658Y4	Q9UNP9	0.0046021868474781
P84095	P78344	0.0046021868474781
Q9Y6R0	Q96CW5	0.0046021868474781
Q9NRY4	Q05193	0.0046021868474781
P35080	Q9Y3S1	0.0046021868474781
Q9UL25	P31146	0.0046021868474781
O60869	O95644	0.0046021868474781
P28340	O15013	0.0046021868474781
P78312	P00491	0.0046021868474781
Q8TDN4	P35249	0.0046021868474781
Q96QR8	Q15833	0.0046021868474781
P67870	Q8WUW1	0.0046021868474781
P63241	O95677	0.0046021868474781
Q8TBX8	Q96PY6	0.0046021868474781
Q8IWW6	P68400	0.0046021868474781
Q14814	Q96CW5	0.0046021868474781
Q8WXI9	O14972	0.0046021868474781
Q96QR8	P49585	0.0046021868474781
Q9NRG7	P78344	0.0046021868474781
P78344	Q9P260	0.0046021868474781
P13984	Q14344	0.0046021868474781
P17301	Q6KC79	0.0046021868474781
P50616	Q15942	0.0046021868474781
Q6QEF8	P09234	0.0046021868474781
Q96A33	P10632	0.0046021868474781
P27144	Q14194	0.0046021868474781
Q13564	Q07617	0.0046021868474781
Q9UQ88	Q15468	0.0046021868474781
P51946	P09234	0.0046021868474781
O14874	Q12768	0.0046021868474781
Q9UNM6	O60879	0.0046021868474781
Q96HY6	P22670	0.0046021868474781
Q13367	P62140	0.0046021868474781
O15212	Q8NG48	0.0046021868474781
P19525	Q9UPZ3	0.0046021868474781
Q9Y5B0	O60884	0.0046021868474781
Q9Y6Y8	Q9BST9	0.0046021868474781
O43683	Q9UNP9	0.0046021868474781
Q13753	O60884	0.0046021868474781
O75817	O95049	0.0046021868474781
O00231	O60879	0.0046021868474781
P36507	Q9UNP9	0.0046021868474781
Q9UHR5	Q9UPM8	0.0046021868474781
Q9Y484	Q99829	0.0046021868474781
Q9UKN8	Q12968	0.0046021868474781
Q92889	Q6DKJ4	0.0046021868474781
O43291	P00966	0.0046021868474781
P17480	Q16204	0.0046021868474781
P17480	P20810	0.0046021868474781
O60879	Q8WU90	0.0046021868474781
O60879	Q9UNZ2	0.0046021868474781
O75943	P62714	0.0046021868474781
Q13416	Q9H8W3	0.0046021868474781
O60879	P55036	0.0046021868474781
P52732	O95198	0.0046021868474781
O60879	Q16513	0.0046021868474781
Q9BTE3	P09132	0.0046021868474781
Q96T88	P62312	0.0046021868474781
P82921	Q9UIF9	0.0046021868474781
Q9Y6I3	Q8N3C0	0.0046021868474781
Q9Y6Y8	Q13451	0.0046021868474781
Q99959	Q15038	0.0046021868474781
Q96NB3	Q00577	0.0046021868474781
P78344	Q9NS87	0.0046021868474781
P43487	Q14149	0.0046021868474781
Q9NS86	Q05639	0.0046021868474781
Q05086	P62495	0.0046021868474781
Q9H993	O95453	0.0046021868474781
O00767	Q6P2H3	0.0046021868474781
O60313	O75914	0.0046021868474781
O43181	O14929	0.0046021868474781
Q8N0Y7	Q13610	0.0046021868474781
P62495	P47712	0.0046021868474781
P40938	Q14149	0.0046021868474781
P54198	P49366	0.0046021868474781
Q13421	P17858	0.0046021868474781
Q93100	Q13057	0.0046021868474781
P55957	Q15436	0.0046021868474781
Q15311	Q9BX40	0.0046021868474781
Q14194	Q9UIJ7	0.0046021868474781
O95198	P60891	0.0046021868474781
Q9UNM6	Q9C004	0.0046021868474781
Q92794	P06454	0.0046021868474781
O95639	Q9NVV4	0.0046021868474781
P06132	Q9UBX3	0.0046021868474781
Q9NQC7	P02788	0.0046021868474781
O60879	Q8WW12	0.0046021868474781
Q86YC2	P62820	0.0046021868474781
Q9BPZ3	P84090	0.0046021868474781
Q9H2F5	O96013	0.0046021868474781
Q13555	P54198	0.0046021868474781
Q8N0Y7	Q6UX04	0.0046021868474781
P42224	O15550	0.0046021868474781
Q9NQS1	O00148	0.0046021868474781
Q9BST9	Q9BUQ8	0.0046021868474781
Q9BZV1	O14874	0.0046021868474781
O00422	Q6GYQ0	0.0046021868474781
P20810	O43181	0.0046021868474781
Q9Y5Y6	O14929	0.0046021868474781
Q75N90	Q13243	0.0046021868474781
P62312	P36915	0.0046021868474781
Q9NQX3	O95235	0.0046021868474781
O60885	O60343	0.0046021868474781
Q15311	Q9ULV3	0.0046021868474781
P54829	Q16637	0.0046021868474781
P40425	Q9BY44	0.0046021868474781
O00287	Q92878	0.0046021868474781
Q9BWU0	Q9NP66	0.0046021868474781
Q14185	P04818	0.0046021868474781
P14868	O95677	0.0046021868474781
P62312	Q9Y570	0.0046021868474781
O60879	P06730	0.0046021868474781
Q9UNM6	P40424	0.0046021868474781
Q15345	P78357	0.0046021868474781
P49023	P19838	0.0046021868474781
P50570	Q92567	0.0046021868474781
P07858	Q8TEU7	0.0046021868474781
Q969T4	A0MZ66	0.0046021868474781
O60879	Q8WXF1	0.0046021868474781
Q92888	Q99598	0.0046021868474781
Q9UIJ7	P33240	0.0046021868474781
O00746	P35222	0.0046021868474781
Q53HC5	Q15032	0.0046021868474781
Q9NV56	P51003	0.0046021868474781
O75694	O95198	0.0046021868474781
P51946	Q9UMR2	0.0046021868474781
Q12979	Q13015	0.0046021868474781
Q14194	Q6L8Q7	0.0046021868474781
P08579	P13994	0.0046021868474781
P05109	O43318	0.0046021868474781
P41240	Q9P0U3	0.0046021868474781
Q06190	P35080	0.0046021868474781
Q9C0D4	P62333	0.0046021868474781
Q06418	P46940	0.0046021868474781
O00422	Q5HY92	0.0046021868474781
O96019	P09132	0.0046021868474781
O95140	P62495	0.0046021868474781
Q9Y484	Q9BZL6	0.0046021868474781
Q6NXG1	Q9UBD5	0.0046021868474781
Q06418	O14737	0.0046021868474781
Q15311	P14635	0.0046021868474781
O94906	Q8N5S9	0.0046021868474781
Q9NNX1	O95747	0.0046021868474781
O14976	Q96S59	0.0046021868474781
Q96JJ3	P62140	0.0046021868474781
Q05048	A0MZ66	0.0046021868474781
P55199	Q14240	0.0046021868474781
Q9Y2P8	Q8IZC4	0.0046021868474781
O75052	P63279	0.0046021868474781
Q8TDN4	Q16637	0.0046021868474781
Q14344	O75914	0.0046021868474781
O43291	P49023	0.0046021868474781
O60885	Q70CQ2	0.0046021868474781
Q9UHR4	Q92845	0.0046021868474781
O60885	Q9BTE3	0.0046021868474781
Q13868	Q05655	0.0046021868474781
O00231	Q9C0D4	0.0046021868474781
Q9UKA4	Q86W92	0.0046021868474781
P49790	O95198	0.0046021868474781
P20339	Q8TDL5	0.0046021868474781
O75886	P15104	0.0046021868474781
Q6UN15	P40425	0.0046021868474781
P41240	Q8NBF2	0.0046021868474781
P41240	P48730	0.0046021868474781
O60879	Q9H2H8	0.0046021868474781
O15234	P13929	0.0046021868474781
Q9BVS4	Q8IVW6	0.0046021868474781
Q99081	P35250	0.0046021868474781
Q14980	Q5HY92	0.0046021868474781
Q5JVS0	Q01085	0.0046021868474781
Q09472	Q9ULD2	0.0046021868474781
O60504	O75569	0.0046021868474781
O75879	P11182	0.0046021868474781
P07357	Q15691	0.0046021868474781
O14745	O75607	0.0046021868474781
Q05048	Q9HAH7	0.0046021868474781
O75717	Q5T2T1	0.0046021868474781
Q9UBP9	Q8IYB3	0.0046021868474781
Q9NX46	O60716	0.0046021868474781
P59780	P62140	0.0046021868474781
P39748	Q9Y250	0.0046021868474781
Q8NCD3	Q96CW5	0.0046021868474781
O95985	Q00653	0.0046021868474781
O00217	Q05209	0.0046021868474781
O95219	Q7L5Y9	0.0046021868474781
Q9UKA4	P18084	0.0046021868474781
P53350	Q5VWG9	0.0046021868474781
Q9UID3	P17706	0.0046021868474781
O43447	O95677	0.0046021868474781
Q9BZH6	Q9BZL6	0.0046021868474781
Q9P2E3	O14874	0.0046021868474781
Q99504	Q96CW5	0.0046021868474781
P18433	Q9UGP4	0.0046021868474781
P15259	Q5T6F2	0.0046021868474781
O60879	Q9BRP8	0.0046021868474781
Q9Y3R5	Q8TBA6	0.0046021868474781
P62979	Q96KQ7	0.0046021868474781
O60885	Q6DKJ4	0.0046021868474781
P06132	P51148	0.0046021868474781
O43303	Q9Y3R5	0.0046021868474781
O15067	Q75N90	0.0046021868474781
P47985	Q16555	0.0046021868474781
O15498	Q9Y3X0	0.0046021868474781
O43396	Q06418	0.0046021868474781
Q9NRY4	Q96S59	0.0046021868474781
P40424	Q07157	0.0046021868474781
P16104	Q15311	0.0046021868474781
Q6YN16	Q06418	0.0046021868474781
Q15311	P16402	0.0046021868474781
Q9H6R7	Q9UER7	0.0046021868474781
Q13868	Q05397	0.0046021868474781
O00487	Q86XR8	0.0046021868474781
P35251	P51151	0.0046021868474781
Q8N5U6	Q16637	0.0046021868474781
Q14240	P25440	0.0046021868474781
P51003	Q96KG9	0.0046021868474781
P06132	Q99598	0.0046021868474781
Q75N90	P62910	0.0046021868474781
Q9UER7	Q96QC0	0.0046021868474781
Q5VW38	P51003	0.0046021868474781
Q13425	Q14244	0.0046021868474781
Q8IX01	O95059	0.0046021868474781
Q9NRM2	Q99829	0.0046021868474781
Q5W0V3	Q99460	0.0046021868474781
Q9NZN5	Q92878	0.0046021868474781
O60879	Q07866	0.0046021868474781
Q7Z3J3	O15269	0.0046021868474781
Q14203	P35869	0.0046021868474781
O00255	O60879	0.0046021868474781
Q12774	P26358	0.0046021868474781
Q15032	Q5TA45	0.0046021868474781
P62312	O75116	0.0046021868474781
Q658Y4	Q7L5Y9	0.0046021868474781
Q86YR5	Q9UKA4	0.0046021868474781
Q06210	O95198	0.0046021868474781
Q15021	Q12768	0.0046021868474781
P18433	O75817	0.0046021868474781
Q9UQL6	P49588	0.0046021868474781
Q99959	Q9NT62	0.0046021868474781
P78312	P23921	0.0046021868474781
Q05048	Q9HCM7	0.0046021868474781
Q8IX21	P26358	0.0046021868474781
Q969T4	Q5RKV6	0.0046021868474781
P19838	Q8N122	0.0046021868474781
Q96DC9	P62820	0.0046021868474781
P29317	Q8N183	0.0046021868474781
Q96LI5	Q9UDY8	0.0046021868474781
P35250	Q8NBP5	0.0046021868474781
Q13421	Q01130	0.0046021868474781
Q9Y5Y6	O75694	0.0046021868474781
Q15024	O75586	0.0046021868474781
Q9Y5Y6	Q02952	0.0046021868474781
Q8TCU4	O60232	0.0046021868474781
Q15459	Q8IV48	0.0046021868474781
Q8TD26	P28331	0.0046021868474781
Q99816	Q8WVV9	0.0046021868474781
A6NIX2	Q15436	0.0046021868474781
Q8WZ74	P62140	0.0046021868474781
P19838	Q9ULD2	0.0046021868474781
O60879	P63241	0.0046021868474781
P54646	P26358	0.0046021868474781
P26358	P34913	0.0046021868474781
Q2NKJ3	Q9UHV9	0.0046021868474781
Q96JJ3	Q14160	0.0046021868474781
P56134	Q9UDY8	0.0046021868474781
O75694	Q9UDY8	0.0046021868474781
Q13868	Q13464	0.0046021868474781
P12814	P22670	0.0046021868474781
Q14203	Q14493	0.0046021868474781
Q9UPW0	O60832	0.0046021868474781
O60869	P22670	0.0046021868474781
Q92889	O14976	0.0046021868474781
O00255	Q9UPM8	0.0046021868474781
O60879	O43491	0.0046021868474781
Q13363	Q9P260	0.0046021868474781
Q12996	Q99829	0.0046021868474781
Q9Y2X0	P51003	0.0046021868474781
Q9NYI0	Q14126	0.0046021868474781
Q92793	P49366	0.0046021868474781
Q6ZNF0	O43491	0.0046021868474781
P50851	O60232	0.0046021868474781
Q9BX95	P15531	0.0046021868474781
Q6P4R8	Q9UPN3	0.0046021868474781
O60343	Q14676	0.0046021868474781
Q9H3S7	Q9UNP9	0.0046021868474781
P07357	O60664	0.0046021868474781
Q8N0Y7	O96013	0.0046021868474781
O60907	P42224	0.0046021868474781
Q9UKN8	Q00653	0.0046021868474781
Q14498	Q14149	0.0046021868474781
Q9BT25	Q00653	0.0046021868474781
P48729	Q96HH9	0.0046021868474781
O75928	P61088	0.0046021868474781
Q7Z309	Q9UBX3	0.0046021868474781
Q15020	P13929	0.0046021868474781
O15013	O94906	0.0046021868474781
Q92793	Q9ULD2	0.0046021868474781
Q9UPM8	Q9UPN3	0.0046021868474781
Q9Y5Q8	Q9UDY8	0.0046021868474781
Q5VZK9	P48729	0.0046021868474781
Q9BST9	Q92878	0.0046021868474781
Q9Y606	O60313	0.0046021868474781
P14621	P56134	0.0046021868474781
Q8NDI1	Q96S59	0.0046021868474781
Q9Y3R5	Q16637	0.0046021868474781
P20810	Q12872	0.0046021868474781
Q9NR12	Q00653	0.0046021868474781
P09234	Q9BTL3	0.0046021868474781
O60870	P04818	0.0046021868474781
P82933	Q13464	0.0046021868474781
Q99816	O15013	0.0046021868474781
P61960	O75817	0.0046021868474781
P52735	Q71U36	0.0046021868474781
P62879	O96013	0.0046021868474781
O00422	P84157	0.0046021868474781
Q92888	P30419	0.0046021868474781
P28715	P56134	0.0046021868474781
Q9UNM6	Q9C0D4	0.0046021868474781
Q8IX12	P35240	0.0046021868474781
Q9NQS1	P31948	0.0046021868474781
Q8TCY9	P51003	0.0046021868474781
O94804	O00422	0.0046021868474781
P41236	Q5THJ4	0.0046021868474781
Q9H981	Q16637	0.0046021868474781
Q06190	Q9NW64	0.0046021868474781
O15294	Q9H015	0.0046021868474781
Q9Y2X0	Q15032	0.0046021868474781
O94804	Q5SY16	0.0046021868474781
Q92572	O75792	0.0046021868474781
P62312	Q12894	0.0046021868474781
Q13753	Q7KZI7	0.0046021868474781
O14920	Q9UNP9	0.0046021868474781
P52209	Q15596	0.0046021868474781
Q14194	Q08378	0.0046021868474781
Q96SI1	P62140	0.0046021868474781
Q9Y5Y6	P51148	0.0046021868474781
Q9NYJ8	Q9Y2X0	0.0046021868474781
Q92665	Q9HCH3	0.0046021868474781
Q13421	P61221	0.0046021868474781
Q14203	Q13421	0.0046021868474781
Q8N5U6	Q15427	0.0046021868474781
O94804	O75909	0.0046021868474781
Q13421	P63010	0.0046021868474781
Q86UE8	Q9Y2Z0	0.0046021868474781
P59780	Q6UXN9	0.0046021868474781
P50851	Q9NRM2	0.0046021868474781
Q6VMQ6	Q9UNP9	0.0046021868474781
O75817	P40818	0.0046021868474781
P51398	Q13464	0.0046021868474781
Q8NB25	P26358	0.0046021868474781
Q9BRF8	Q15287	0.0046021868474781
Q9H2M9	Q3B7T1	0.0046021868474781
Q9BVQ7	P48382	0.0046021868474781
Q5VWQ0	Q9ULW0	0.0046021868474781
P15259	P23381	0.0046021868474781
Q9UBT2	Q93100	0.0046021868474781
Q9Y6I3	P68400	0.0046021868474781
P31948	O00716	0.0046021868474781
Q9UPW0	O43823	0.0046021868474781
P16383	O15498	0.0046021868474781
O60879	P62140	0.0046021868474781
Q9Y2X7	O00399	0.0046021868474781
P17301	Q13423	0.0046021868474781
P51003	Q5XPI4	0.0046021868474781
Q99816	P22670	0.0046021868474781
Q9H939	O00422	0.0046021868474781
O43324	P28715	0.0046021868474781
Q9Y4A5	Q15631	0.0046021868474781
Q9UGM6	Q13247	0.0046021868474781
O43156	O75391	0.0046021868474781
Q5VZE5	Q12792	0.0046021868474781
Q9Y5Y6	Q15058	0.0046021868474781
P40425	Q16637	0.0046021868474781
Q5SQI0	P62318	0.0046021868474781
O75792	Q96CW1	0.0046021868474781
Q9NX46	Q92889	0.0046021868474781
Q9UNM6	Q8WUX1	0.0046021868474781
O14497	Q93100	0.0046021868474781
Q9C0B1	O95639	0.0046021868474781
Q13464	Q9H9B1	0.0046021868474781
Q2YD98	P46459	0.0046021868474781
Q9UNM6	O75582	0.0046021868474781
O15047	P48729	0.0046021868474781
Q12972	Q12929	0.0046021868474781
P49458	Q9Y250	0.0046021868474781
Q9NYF8	O00716	0.0046021868474781
Q9NR12	O14920	0.0046021868474781
Q13620	Q96DE5	0.0046021868474781
Q9Y2T2	Q9UKJ8	0.0046021868474781
O60783	Q96S94	0.0046021868474781
P52594	Q99417	0.0046021868474781
Q86XN7	Q9H0D6	0.0046021868474781
O43670	Q96KG9	0.0046021868474781
Q86XN7	Q8N9T8	0.0046021868474781
Q13643	Q147X3	0.0046021868474781
Q9UIJ7	Q8WVV9	0.0046021868474781
P49757	Q9UIJ7	0.0046021868474781
O15234	P11413	0.0046021868474781
Q8TBC3	Q8TF71	0.0046021868474781
Q8N6H7	Q99417	0.0046021868474781
Q6NXG1	Q9H0W8	0.0046021868474781
Q9Y2T2	Q96BW5	0.0046021868474781
Q9NWV8	Q86U42	0.0046021868474781
Q53HC5	O60566	0.0046021868474781
P51965	Q9H8T0	0.0046021868474781
O00154	Q147X3	0.0046021868474781
Q9Y2T2	Q9NUM3	0.0046021868474781
Q9NVM9	Q9Y2R9	0.0046021868474781
P84095	P12814	0.0046021868474781
P18847	P41227	0.0046021868474781
P00966	Q9NNX1	0.0046021868474781
O14964	Q9H269	0.0046021868474781
Q9NV56	Q08J23	0.0046021868474781
Q9H6E5	P61081	0.0046021868474781
Q9BST9	Q9GZT9	0.0046021868474781
Q9Y2T2	Q8TBC4	0.0046021868474781
Q6IAN0	Q9HD67	0.0046021868474781
Q9UIJ7	Q6P1Q9	0.0046021868474781
O43670	Q9NRM7	0.0046021868474781
O14976	Q96FX7	0.0046021868474781
Q6NXG1	Q9P2S5	0.0046021868474781
O94888	O94925	0.0046021868474781
P61960	A0MZ66	0.0046021868474781
Q9NRM7	P49773	0.0046021868474781
Q9NRM7	Q12849	0.0046021868474781
Q6BDS2	P07384	0.0046021868474781
O60701	Q86WB0	0.0046021868474781
Q9Y2T2	Q9Y5Y6	0.0046021868474781
Q96F45	Q9P2S5	0.0046021868474781
Q66PJ3	Q6ZUJ8	0.0046021868474781
Q9Y3A5	Q12756	0.0046021868474781
P61106	P07477	0.0046021868474781
Q8WY91	P35249	0.0046021868474781
Q9BRX5	Q15059	0.0046021868474781
Q15942	Q9H8X2	0.0046021868474781
Q9UDW1	A6NKT7	0.0046021868474781
P54829	O00154	0.0046021868474781
Q12894	Q9BYD6	0.0046021868474781
P48163	Q9NPD8	0.0046021868474781
P55795	Q9H147	0.0046021868474781
Q9BV86	O43172	0.0046021868474781
P82921	Q147X3	0.0046021868474781
Q9H147	O60725	0.0046021868474781
Q9Y4A5	P00966	0.0046021868474781
P55957	O00410	0.0046021868474781
Q9UHR5	P40425	0.0046021868474781
Q9UK61	Q96K17	0.0046021868474781
P82921	Q9P2S5	0.0046021868474781
Q9H1E3	Q12894	0.0046021868474781
Q9BVM2	Q96EL3	0.0046021868474781
Q4G176	Q9UBD5	0.0046021868474781
Q6BDS2	Q13057	0.0046021868474781
Q92925	Q6L8Q7	0.0046021868474781
Q9Y2T2	Q9UBP9	0.0046021868474781
Q8NF50	Q9BX40	0.0046021868474781
Q8WY91	P43686	0.0046021868474781
P00966	Q9HAV7	0.0046021868474781
Q8N141	Q14978	0.0046021868474781
Q9Y2T2	P36915	0.0046021868474781
Q8WY91	P62333	0.0046021868474781
O15013	Q92625	0.0046021868474781
Q9Y5Y6	Q96S55	0.0046021868474781
Q3L8U1	Q5T8P6	0.0046021868474781
Q9UIJ7	Q14676	0.0046021868474781
Q92766	Q9ULD2	0.0046021868474781
Q9BST9	Q9UHD2	0.0046021868474781
Q8NI60	Q8WY91	0.0046021868474781
Q9H269	Q52LW3	0.0046021868474781
A2RUB1	Q12965	0.0046021868474781
Q96KP4	Q6P1Q9	0.0046021868474781
O96019	Q5EBL8	0.0046021868474781
Q9BY44	Q9BQG2	0.0046021868474781
Q8N141	O94842	0.0046021868474781
Q9NR28	P54198	0.0046021868474781
O15234	Q9P2E3	0.0046021868474781
P01591	Q86X83	0.0046021868474781
Q9P2D0	Q06203	0.0046021868474781
Q9UHR4	Q96D46	0.0046021868474781
O14562	Q6P6C2	0.0046021868474781
O00330	Q6P2H3	0.0046021868474781
Q05397	O00410	0.0046021868474781
Q53H12	O76064	0.0046021868474781
P00966	Q8N0X4	0.0046021868474781
Q9Y5F8	Q9H0S4	0.0046021868474781
Q9Y5L0	Q4G176	0.0046021868474781
P37198	Q8N0X4	0.0046021868474781
Q9BZE1	Q9NUU7	0.0046021868474781
O60763	Q5VWN6	0.0046021868474781
Q9UNL2	Q6NXG1	0.0046021868474781
Q9NWV8	Q9H0C8	0.0046021868474781
Q96Q05	O95777	0.0046021868474781
Q71UM5	Q9P260	0.0046021868474781
Q9P2F8	Q96EL3	0.0046021868474781
Q9HCE6	O95758	0.0046021868474781
Q15382	Q9NYY8	0.0046021868474781
Q9BRP1	Q96DE5	0.0046021868474781
O60869	Q49AM3	0.0046021868474781
Q9C0F0	Q8NCA5	0.0046021868474781
Q9UHW5	Q16566	0.0046021868474781
Q9P2S5	A3KN83	0.0046021868474781
Q9UHW5	Q13057	0.0046021868474781
P48163	A2RUB1	0.0046021868474781
P84095	P62273	0.0046021868474781
P62491	Q49AM3	0.0046021868474781
Q5RKV6	Q05397	0.0046021868474781
Q8TEH3	P25205	0.0046021868474781
P78312	Q96TA1	0.0046021868474781
Q15833	Q9ULD2	0.0046021868474781
P20810	Q96D46	0.0046021868474781
Q8N983	Q96DE5	0.0046021868474781
P13798	Q92625	0.0046021868474781
Q8WVB6	Q9Y6H1	0.0046021868474781
O94804	Q5RKV6	0.0046021868474781
Q8N8S7	Q9UIJ7	0.0046021868474781
Q9BVS4	Q9NRL3	0.0046021868474781
P55081	Q6ZUJ8	0.0046021868474781
Q86TS9	P18887	0.0046021868474781
Q15382	Q6NXG1	0.0046021868474781
Q70E73	O60524	0.0046021868474781
Q4G176	Q9UPN7	0.0046021868474781
O94888	P28331	0.0046021868474781
O60551	Q9Y4E5	0.0046021868474781
Q6BDS2	Q9BVQ7	0.0046021868474781
P52739	Q6BDS2	0.0046021868474781
Q13099	Q86XP3	0.0046021868474781
Q92785	Q15652	0.0046021868474781
Q9BZF9	Q13042	0.0046021868474781
Q9H089	Q9Y462	0.0046021868474781
Q9Y597	Q5TAX3	0.0046021868474781
O14497	Q9BZF9	0.0046021868474781
Q8N668	Q9ULD2	0.0046021868474781
P52630	Q6BDS2	0.0046021868474781
P21127	Q9P2S5	0.0046021868474781
O14497	P00966	0.0046021868474781
P49821	O94888	0.0046021868474781
Q9Y676	O94804	0.0046021868474781
Q6ZUJ8	P07737	0.0046021868474781
Q7Z4H7	A1X283	0.0046021868474781
Q9NVM9	O00203	0.0046021868474781
O14976	Q147X3	0.0046021868474781
Q86X10	Q9UPN9	0.0046021868474781
Q12955	Q9NRM7	0.0046021868474781
Q9UIG0	Q9BRX5	0.0046021868474781
Q9UPN9	Q9P2B7	0.0046021868474781
Q69YN2	Q68EM7	0.0046021868474781
Q96I59	P00966	0.0046021868474781
Q15654	A0AVT1	0.0046021868474781
Q9NVM9	O00154	0.0046021868474781
Q9H089	Q6QEF8	0.0046021868474781
P78357	Q9NR28	0.0046021868474781
Q8N7H5	Q9BRJ7	0.0046021868474781
Q8TEP8	P52306	0.0046021868474781
P50226	Q96TA1	0.0046021868474781
Q9Y2R9	Q96FX7	0.0046021868474781
Q9Y262	A6NJ78	0.0046021868474781
O95758	Q8WW01	0.0046021868474781
Q6DKI1	Q96FX7	0.0046021868474781
Q9Y3T9	Q96FX7	0.0046021868474781
P50570	Q96FX7	0.0046021868474781
Q9UPW0	Q9BX40	0.0046021868474781
P35269	Q96FX7	0.0046021868474781
Q75N90	Q13185	0.0046021868474781
Q5VZK9	Q9BX40	0.0046021868474781
P46940	Q6VY07	0.0046021868474781
Q96FX7	Q86YP4	0.0046021868474781
Q9Y6X4	P31689	0.0046021868474781
O00743	Q17RN3	0.0046021868474781
Q9Y6X4	O15131	0.0046021868474781
Q460N5	Q9P2B4	0.0046021868474781
Q4U2R6	Q96QC0	0.0046021868474781
Q9Y3S1	Q16637	0.0046021868474781
Q12888	Q96TA1	0.0046021868474781
Q9Y676	Q9NVM9	0.0046021868474781
P28340	Q96FX7	0.0046021868474781
Q9Y6H1	P21675	0.0046021868474781
Q8NFA0	Q9Y375	0.0046021868474781
Q8NEF9	Q86TS9	0.0046021868474781
Q9Y6X4	Q13257	0.0046021868474781
O60763	Q6VY07	0.0046021868474781
O75928	Q9UDW1	0.0046021868474781
Q9UIJ7	Q16637	0.0046021868474781
P62873	Q9NRM7	0.0046021868474781
Q96FC9	Q8NHV4	0.0046021868474781
Q4G0J3	P46020	0.0046021868474781
Q9H089	Q9NZM4	0.0046021868474781
Q16740	Q8N7H5	0.0046021868474781
Q93100	Q4G0J3	0.0046021868474781
Q5TCX8	Q9ULD2	0.0046021868474781
Q5T5P2	Q6ZUJ8	0.0046021868474781
Q9HCJ0	P35712	0.0046021868474781
P20810	Q9P2S5	0.0046021868474781
Q8WWI1	Q147X3	0.0046021868474781
Q9NX58	Q6ZUJ8	0.0046021868474781
P55809	Q1KMD3	0.0046021868474781
P30085	Q147X3	0.0046021868474781
Q6IBS0	Q9Y3X0	0.0046021868474781
Q92833	P09234	0.0046021868474781
Q5T6F2	A1X283	0.0046021868474781
O75928	Q13126	0.0046021868474781
Q8IWR0	P53384	0.0046021868474781
Q58A45	Q9BST9	0.0046021868474781
Q13555	Q9NZM4	0.0046021868474781
Q9UHR5	Q6ZN16	0.0046021868474781
P20810	O14787	0.0046021868474781
Q8WY91	P62273	0.0046021868474781
Q4V339	Q12769	0.0046021868474781
Q96A08	Q12769	0.0046021868474781
Q92925	Q0JRZ9	0.0046021868474781
Q8NE01	P00966	0.0046021868474781
Q53HC5	Q15652	0.0046021868474781
Q9BU23	Q6NXG1	0.0046021868474781
Q7L014	Q9GZP4	0.0046021868474781
Q6NXG1	Q15813	0.0046021868474781
P57678	Q9H147	0.0046021868474781
Q9UPY3	Q9H147	0.0046021868474781
Q9HC52	Q86TS9	0.0046021868474781
P47985	Q9BPU6	0.0046021868474781
Q9HBD1	P23458	0.0046021868474781
Q9BYT3	O95831	0.0046021868474781
P82664	Q68CP9	0.0046021868474781
Q9H6E5	P41227	0.0046021868474781
Q13043	Q86TS9	0.0046021868474781
P0DI83	Q9H089	0.0046021868474781
Q96SI1	Q9P2S5	0.0046021868474781
P18433	Q96PV6	0.0046021868474781
Q5JSH3	A1X283	0.0046021868474781
Q9Y3C6	Q9UKT9	0.0046021868474781
O00154	P59923	0.0046021868474781
Q9Y676	Q9H3H1	0.0046021868474781
P49069	Q9UPN7	0.0046021868474781
Q96QR8	Q68CP9	0.0046021868474781
A1X283	P52434	0.0046021868474781
Q8N8A6	O00154	0.0046021868474781
Q9P2E3	Q96BD8	0.0046021868474781
Q15751	Q9Y4E5	0.0046021868474781
Q9UPN9	Q6DKJ4	0.0046021868474781
Q1KMD3	Q96T23	0.0046021868474781
Q9NZ71	Q9P2S5	0.0046021868474781
Q9NP55	Q8NHV4	0.0046021868474781
P49642	Q9P2S5	0.0046021868474781
Q92925	Q6BDS2	0.0046021868474781
Q9Y291	Q9P2S5	0.0046021868474781
Q6BDS2	Q9BZK7	0.0046021868474781
Q8WUK0	P00966	0.0046021868474781
O00443	Q86TS9	0.0046021868474781
Q9Y2T2	Q05397	0.0046021868474781
Q13418	Q8NHV4	0.0046021868474781
P84095	Q14145	0.0046021868474781
Q9UQ88	Q9H8T0	0.0046021868474781
Q6DKJ4	Q9BX63	0.0046021868474781
Q6ZUM4	O60841	0.0046021868474781
Q9NVM9	Q9BYN8	0.0046021868474781
Q13464	Q9UL18	0.0046021868474781
Q9NVV4	Q8N4C8	0.0046021868474781
Q9Y5B6	Q9NVP2	0.0046021868474781
Q9NNX6	Q92890	0.0046021868474781
Q68CZ6	Q2NKJ3	0.0046021868474781
Q9NUM3	P35869	0.0046021868474781
Q6ZN55	Q96JM3	0.0046021868474781
Q9BRJ7	Q8NEM7	0.0046021868474781
P35869	P17980	0.0046021868474781
A0AVT1	Q15424	0.0046021868474781
O75928	Q9UIJ7	0.0046021868474781
P40222	P01591	0.0046021868474781
Q05519	Q5HY92	0.0046021868474781
Q9Y421	Q9HAU5	0.0046021868474781
O14979	Q8NCE2	0.0046021868474781
Q8TDN4	Q9Y6B6	0.0046021868474781
O43399	Q8NEM7	0.0046021868474781
Q9BWH6	Q12768	0.0046021868474781
Q96S94	Q96DV4	0.0046021868474781
P21127	Q6P2H3	0.0046021868474781
Q460N5	Q5JTH9	0.0046021868474781
Q9NXG2	O43290	0.0046021868474781
Q9NSY1	Q96IX5	0.0046021868474781
P78357	Q7Z5K2	0.0046021868474781
Q15942	Q96DE5	0.0046021868474781
Q9C0B1	Q9NYF8	0.0046021868474781
Q92922	Q9BYD6	0.0046021868474781
Q9P2E9	Q8N2G6	0.0046021868474781
Q6ZUM4	Q14694	0.0046021868474781
O00178	Q6ZUM4	0.0046021868474781
Q58A45	Q9UL63	0.0046021868474781
Q6ZUM4	O43707	0.0046021868474781
Q9H7D7	Q6NXG1	0.0046021868474781
Q9BYT3	Q08J23	0.0046021868474781
P51116	A2RRP1	0.0046021868474781
Q9UL18	P30203	0.0046021868474781
Q58A45	O60812	0.0046021868474781
Q6NXG1	Q9NP73	0.0046021868474781
Q8TB72	Q8WW01	0.0046021868474781
Q86XA9	Q8WU90	0.0046021868474781
Q86XZ4	P40818	0.0046021868474781
Q9UKA9	Q9NQ88	0.0046021868474781
P20810	Q8WUD4	0.0046021868474781
Q7Z2K8	Q9BZV1	0.0046021868474781
Q86XZ4	Q9H981	0.0046021868474781
Q99959	Q8WW01	0.0046021868474781
Q12904	Q9UGR2	0.0046021868474781
Q8IWF6	Q15398	0.0046021868474781
Q969S3	Q969J3	0.0046021868474781
Q0VDF9	P36776	0.0046021868474781
Q9H6T3	Q12774	0.0046021868474781
Q9GZZ1	Q9P0M6	0.0046021868474781
P19525	Q96QF0	0.0046021868474781
Q9NQ34	Q15424	0.0046021868474781
Q9Y4Y9	Q08170	0.0046021868474781
Q9BPZ3	Q15149	0.0046021868474781
Q6ULP2	Q9BXP5	0.0046021868474781
Q96JG6	P46734	0.0046021868474781
Q12979	A2VDJ0	0.0046021868474781
Q9NNX6	P63279	0.0046021868474781
Q7Z5K2	Q9HCD6	0.0046021868474781
Q6VMQ6	P19525	0.0046021868474781
P49458	Q96KG9	0.0046021868474781
P18583	Q8N0X4	0.0046021868474781
P61956	Q8TBC5	0.0046021868474781
Q9UL18	Q15059	0.0046021868474781
O94842	Q9P281	0.0046021868474781
Q9Y262	Q9Y371	0.0046021868474781
Q7LG56	Q86UE4	0.0046021868474781
P55201	Q9UL18	0.0046021868474781
Q9UHW5	P46734	0.0046021868474781
O00507	Q96T17	0.0046021868474781
Q00577	Q96DE5	0.0046021868474781
Q8IWF6	Q5T5U3	0.0046021868474781
Q8TDY2	Q9NR28	0.0046021868474781
Q9Y5S2	Q9P2S5	0.0046021868474781
Q8TAA9	Q6P2C8	0.0046021868474781
P35869	P62333	0.0046021868474781
Q1ED39	Q96QF0	0.0046021868474781
P15884	Q9Y5X1	0.0046021868474781
Q8N5D0	Q9NRA8	0.0046021868474781
Q96HR8	P30041	0.0046021868474781
P82921	Q9Y371	0.0046021868474781
Q9UL18	Q9NWX6	0.0046021868474781
Q9GZL7	Q96DE5	0.0046021868474781
Q7L576	Q8WUX1	0.0046021868474781
Q9UIJ7	Q86YS7	0.0046021868474781
Q9UIJ7	Q14691	0.0046021868474781
Q9HBD1	A0AVF1	0.0046021868474781
O95104	Q9Y6I3	0.0046021868474781
Q9UIJ7	O75150	0.0046021868474781
Q96A35	Q96S94	0.0046021868474781
Q9H8T0	O95747	0.0046021868474781
Q96D71	O75348	0.0046021868474781
Q15424	Q7LG56	0.0046021868474781
Q969S3	Q8NFC6	0.0046021868474781
Q14444	Q6ZUM4	0.0046021868474781
Q9UBP9	Q13243	0.0046021868474781
Q9HCJ3	Q9NU22	0.0046021868474781
Q5SNT2	Q12979	0.0046021868474781
Q9NSY1	Q9UNS2	0.0046021868474781
Q13613	Q9NSY1	0.0046021868474781
Q16659	Q9Y5X1	0.0046021868474781
Q9UKA9	Q9H089	0.0046021868474781
Q9NVM9	Q7Z4W1	0.0046021868474781
Q9P0U3	Q52LW3	0.0046021868474781
Q96A08	P62273	0.0046021868474781
Q9BV38	Q9BY12	0.0046021868474781
O60841	Q9BV99	0.0046021868474781
Q9HCJ3	Q9H269	0.0046021868474781
Q9NVM9	P82932	0.0046021868474781
Q9NQ50	Q14191	0.0046021868474781
Q86XN7	Q9NYL9	0.0046021868474781
Q9P215	Q58A45	0.0046021868474781
P13798	Q58A45	0.0046021868474781
Q8N163	Q75N90	0.0046021868474781
Q92759	O15084	0.0046021868474781
O95219	Q9Y6B6	0.0046021868474781
Q9GZL7	P35869	0.0046021868474781
O60934	Q96TA1	0.0046021868474781
Q8WXA9	Q96QF0	0.0046021868474781
Q9HCH3	P57678	0.0046021868474781
Q9Y3A5	Q9UL18	0.0046021868474781
P32121	O15084	0.0046021868474781
Q99700	O75128	0.0046021868474781
Q9P1Q0	Q15631	0.0046021868474781
O75128	O60783	0.0046021868474781
O15013	Q9UGR2	0.0046021868474781
Q9BPZ3	Q8WYQ5	0.0046021868474781
O60783	O94804	0.0046021868474781
Q17RN3	Q9UHD2	0.0046021868474781
Q92925	Q9NRM7	0.0046021868474781
O95881	P60510	0.0046021868474781
Q06732	O60783	0.0046021868474781
Q9BRX5	P11388	0.0046021868474781
Q9BWE0	Q9Y314	0.0046021868474781
Q9UIJ7	O75400	0.0046021868474781
Q96MX6	Q9UI30	0.0046021868474781
Q9NYH9	Q9P2S5	0.0046021868474781
P51398	Q96FX7	0.0046021868474781
Q5K651	Q9H0S4	0.0046021868474781
Q9H845	P00966	0.0046021868474781
Q8TBC3	Q9NT62	0.0046021868474781
Q969S3	Q0VDF9	0.0046021868474781
Q17RN3	P00367	0.0046021868474781
Q86XA9	P09493	0.0046021868474781
Q8N7H5	Q96T51	0.0046021868474781
Q7Z2K8	Q9UQ88	0.0046021868474781
O95881	Q9NUU7	0.0046021868474781
Q9P2B7	P02786	0.0046021868474781
Q8WW01	A0AV96	0.0046021868474781
Q9H993	Q8N7H5	0.0046021868474781
Q9BYD2	Q96AB3	0.0046021868474781
Q17RN3	Q14444	0.0046021868474781
Q9BTE3	Q86WR7	0.0046021868474781
P20042	Q0VDF9	0.0046021868474781
P20810	Q9H1H9	0.0046021868474781
Q9P287	Q05397	0.0046021868474781
Q9H4A3	Q9HCK5	0.0046021868474781
Q17RN3	Q8NG31	0.0046021868474781
Q17RN3	Q7Z739	0.0046021868474781
Q86XZ4	Q52LW3	0.0046021868474781
P32119	Q8TF74	0.0046021868474781
Q7L5N7	Q9BY44	0.0046021868474781
Q9NV56	Q96D46	0.0046021868474781
P61956	Q9BWE0	0.0046021868474781
O75943	Q9P2S5	0.0046021868474781
O00154	Q6ZT12	0.0046021868474781
P31930	Q9NWV8	0.0046021868474781
Q9Y4R8	Q53EP0	0.0046021868474781
Q9HCE6	P18206	0.0046021868474781
Q8NEY1	O15013	0.0046021868474781
P55197	Q9BX40	0.0046021868474781
Q9Y2T2	Q9NZL9	0.0046021868474781
P33992	O15013	0.0046021868474781
Q8IY31	P53992	0.0046021868474781
Q9BPU6	P07384	0.0046021868474781
Q0VDF9	Q9Y606	0.0046021868474781
Q9Y3A5	Q96F07	0.0046021868474781
Q96E52	P09234	0.0046021868474781
Q96T17	Q86XN8	0.0046021868474781
Q8WVB6	Q9P2S5	0.0046021868474781
Q99871	Q4V339	0.0046021868474781
Q9BX40	Q6SJ93	0.0046021868474781
Q9H269	O15013	0.0046021868474781
O14979	P18847	0.0046021868474781
P18847	Q86UE4	0.0046021868474781
Q86XA9	O14497	0.0046021868474781
Q5XPI4	Q15652	0.0046021868474781
Q7Z2K8	Q8TD26	0.0046021868474781
Q17RN3	Q9Y5X1	0.0046021868474781
Q8IWC1	Q96FX7	0.0046021868474781
Q9BPZ3	Q9UIJ7	0.0046021868474781
Q17RN3	P60891	0.0046021868474781
Q9UHR5	Q9P289	0.0046021868474781
Q12774	Q96A35	0.0046021868474781
Q9BPZ3	Q9NRM7	0.0046021868474781
Q14691	Q9H1A4	0.0046021868474781
Q9UIJ7	Q9UHR4	0.0046021868474781
O43776	Q9NRM7	0.0046021868474781
O14950	P22670	0.0046021868474781
Q86XA9	Q9H3P7	0.0046021868474781
Q9BY89	O15013	0.0046021868474781
Q9H981	P33992	0.0046021868474781
Q9BPZ3	O95881	0.0046021868474781
Q9UHW5	O60563	0.0046021868474781
Q9BW60	O75351	0.0046021868474781
Q9NQT5	Q12894	0.0046021868474781
Q9BXS5	Q9Y6H1	0.0046021868474781
O95881	Q9HAU0	0.0046021868474781
Q9UKV3	Q147X3	0.0046021868474781
Q13042	Q969J3	0.0046021868474781
O95881	Q6BDS2	0.0046021868474781
Q9BWH6	Q9UGR2	0.0046021868474781
Q9HBD1	Q3KQU3	0.0046021868474781
Q05397	Q9UJX4	0.0046021868474781
Q460N5	P62841	0.0046021868474781
Q9NX46	O95881	0.0046021868474781
Q27J81	Q8N7H5	0.0046021868474781
O76071	Q9UGR2	0.0046021868474781
Q53HC5	Q86UK7	0.0046021868474781
Q13608	O00410	0.0046021868474781
Q86XZ4	Q16204	0.0046021868474781
Q9BWE0	P40937	0.0046021868474781
Q9NRM7	Q8IX12	0.0046021868474781
Q15836	Q9BQG2	0.0046021868474781
Q96F45	Q9ULD2	0.0046021868474781
Q9NRM7	Q9Y314	0.0046021868474781
O94913	Q99829	0.0046021868474781
O14562	Q9UIJ7	0.0046021868474781
P61960	Q13619	0.0046021868474781
Q969J3	Q03001	0.0046021868474781
P53004	Q9H1H9	0.0046021868474781
P84095	Q9NVE7	0.0046021868474781
Q6BDS2	P21127	0.0046021868474781
Q86WR7	Q13838	0.0046021868474781
Q9UK61	Q96FX7	0.0046021868474781
Q9GZR7	P84095	0.0046021868474781
Q96FX7	Q14137	0.0046021868474781
Q68CP9	P82921	0.0046021868474781
Q9P215	Q6UN15	0.0046021868474781
Q96FX7	O00541	0.0046021868474781
P35251	Q9BWE0	0.0046021868474781
Q9UHR5	Q9NYM9	0.0046021868474781
Q8N141	Q13428	0.0046021868474781
Q9NWV8	Q13907	0.0046021868474781
Q13616	Q8WW01	0.0046021868474781
Q8WW01	Q9BY44	0.0046021868474781
O15371	Q9H1H9	0.0046021868474781
Q9P215	Q92804	0.0046021868474781
Q9P2E3	Q9Y6G9	0.0046021868474781
P61011	Q8WUD4	0.0046021868474781
Q9UIJ7	P41236	0.0046021868474781
Q96EH3	Q9UHB6	0.0046021868474781
A0AVF1	Q15652	0.0046021868474781
Q99829	Q9P260	0.0046021868474781
O95881	Q9GZT9	0.0046021868474781
O95140	Q9H0B6	0.0046021868474781
Q9UKJ8	P33992	0.0046021868474781
Q8N7H5	P20810	0.0046021868474781
Q17RN3	Q8N122	0.0046021868474781
Q9UHR5	Q9H9H4	0.0046021868474781
P43686	P53582	0.0046021868474781
Q9BWE0	Q9NYV4	0.0046021868474781
Q12769	Q14524	0.0046021868474781
Q8WVB6	Q96D71	0.0046021868474781
Q9BSM1	Q9H0S4	0.0046021868474781
Q92610	Q96D71	0.0046021868474781
Q9Y3A5	P82650	0.0046021868474781
Q7Z6B7	Q8NHV4	0.0046021868474781
Q5VT52	Q70CQ2	0.0046021868474781
Q9NR28	P53582	0.0046021868474781
Q9HCJ3	Q9UJX4	0.0046021868474781
Q9NQT8	P62273	0.0046021868474781
P20810	O94888	0.0046021868474781
Q969S3	Q6ZW31	0.0046021868474781
Q9Y421	Q9BVS4	0.0046021868474781
O43303	Q9Y4E5	0.0046021868474781
Q9Y291	Q9Y4E5	0.0046021868474781
Q96RN5	Q9UJX4	0.0046021868474781
Q9NX46	Q96MX6	0.0046021868474781
Q12888	Q9HAU5	0.0046021868474781
P28331	Q9Y4E5	0.0046021868474781
Q9H8W3	Q8IY81	0.0046021868474781
Q96JM3	O96028	0.0046021868474781
Q9BSV6	Q8NDX5	0.0046021868474781
Q9NVX0	P07384	0.0046021868474781
O95208	Q13823	0.0046021868474781
P62714	Q9Y4E5	0.0046021868474781
Q8N7H5	Q9Y6H1	0.0046021868474781
Q86XN7	Q9BYN8	0.0046021868474781
Q8NFA0	Q9BVQ7	0.0046021868474781
Q15631	Q96KG9	0.0046021868474781
O00330	Q9H089	0.0046021868474781
Q9H9G7	P55201	0.0046021868474781
Q8WVB6	O94762	0.0046021868474781
Q13057	Q8NBT2	0.0046021868474781
Q9UJU6	Q9HCE6	0.0046021868474781
Q9BV38	Q8ND83	0.0046021868474781
Q9NNX6	P08243	0.0046021868474781
Q9BWE0	Q9P2S5	0.0046021868474781
Q9NQT5	Q9H1H9	0.0046021868474781
Q8WXD5	Q49A88	0.0046021868474781
Q52LW3	Q9BYD3	0.0046021868474781
Q86XN7	Q9BYD3	0.0046021868474781
Q9Y676	Q9H8W3	0.0046021868474781
Q9P0L0	Q9NNX6	0.0046021868474781
Q8TF74	P30085	0.0046021868474781
Q9UNM6	Q8WY91	0.0046021868474781
P16403	Q9BWE0	0.0046021868474781
Q96HQ2	Q86UE4	0.0046021868474781
P51157	Q86XP3	0.0046021868474781
P53582	Q13557	0.0046021868474781
Q9Y3A5	Q9BYN8	0.0046021868474781
Q9Y305	Q8N0X4	0.0046021868474781
Q9Y6B6	Q8NDX5	0.0046021868474781
Q02750	P53582	0.0046021868474781
O15066	Q4KMP7	0.0046021868474781
Q9H0U4	Q8IV48	0.0046021868474781
Q9UKM9	Q8N0X4	0.0046021868474781
P25205	Q5TBB1	0.0046021868474781
Q8WY91	Q15008	0.0046021868474781
Q9Y399	P20160	0.0046021868474781
Q9UBP9	Q9Y5X1	0.0046021868474781
Q13616	Q6ZUJ8	0.0046021868474781
Q9BV38	Q9NUK0	0.0046021868474781
Q9BVS5	P09234	0.0046021868474781
Q8NDI1	Q9Y6E2	0.0046021868474781
Q9NRG7	Q7Z4W1	0.0046021868474781
Q7Z4W1	Q9NUU7	0.0046021868474781
O43264	P00966	0.0046021868474781
Q6IA86	Q15652	0.0046021868474781
A1X283	O15372	0.0046021868474781
Q9H0L4	Q9Y597	0.0046021868474781
P58546	Q8WVC0	0.0046021868474781
Q6PIJ6	Q9Y4E5	0.0046021868474781
O75396	Q9NUK0	0.0046021868474781
Q8NHV4	Q86Y56	0.0046021868474781
Q9BTE3	Q969V6	0.0046021868474781
Q13885	Q96TA1	0.0046021868474781
Q6VMQ6	Q86UE4	0.0046021868474781
Q8NEN9	Q04206	0.0046021868474781
Q9Y366	A0MZ66	0.0046021868474781
Q9NYF8	A1X283	0.0046021868474781
Q9NVN3	Q9UHD2	0.0046021868474781
Q9NUK0	Q96EY1	0.0046021868474781
Q9H993	Q9NR12	0.0046021868474781
O75351	Q9NUK0	0.0046021868474781
Q9Y366	O43399	0.0046021868474781
Q9Y3D3	Q9NVM6	0.0046021868474781
Q9P287	Q8N0X4	0.0046021868474781
Q15386	P00966	0.0046021868474781
Q8TCY9	Q9UPN7	0.0046021868474781
Q96BY7	Q05086	0.0046021868474781
P20810	Q96KG9	0.0046021868474781
Q8NDI1	Q8IWZ6	0.0046021868474781
Q9Y421	Q8NDI1	0.0046021868474781
Q9HBD1	Q96H55	0.0046021868474781
P31350	Q9HCG8	0.0046021868474781
P51116	Q6ZW31	0.0046021868474781
O94880	Q9H1A4	0.0046021868474781
Q9Y421	P07477	0.0046021868474781
Q9Y6B6	Q96S94	0.0046021868474781
Q13555	P53582	0.0046021868474781
Q9P0L0	Q6P2D0	0.0046021868474781
Q9H9G7	Q13753	0.0046021868474781
Q9H981	Q68CZ6	0.0046021868474781
Q9NUK0	Q9ULD2	0.0046021868474781
O15049	P56134	0.0046021868474781
P53582	P62140	0.0046021868474781
Q9C0C2	A1X283	0.0046021868474781
Q9HAU5	Q15170	0.0046021868474781
Q9H4A3	O15013	0.0046021868474781
Q69YN2	Q9Y6H1	0.0046021868474781
Q9Y421	Q6P3W7	0.0046021868474781
Q9NV56	Q02750	0.0046021868474781
Q86YZ3	Q8NEF9	0.0046021868474781
O75367	Q8N0X4	0.0046021868474781
O75165	P42224	0.0046021868474781
Q9Y5Q8	Q96HH9	0.0046021868474781
Q96NX9	Q9NRX1	0.0046021868474781
Q9BV57	P07477	0.0046021868474781
Q7L576	Q15404	0.0046021868474781
A7KAX9	Q96EE3	0.0046021868474781
Q9UIL1	Q9NQ88	0.0046021868474781
Q9H0D6	Q9P2E3	0.0046021868474781
Q15397	Q49AM3	0.0046021868474781
Q8N6H7	Q3T906	0.0046021868474781
P13994	Q9NW13	0.0046021868474781
Q5TAX3	Q5TA45	0.0046021868474781
Q9UPQ9	A1X283	0.0046021868474781
Q9BUQ8	Q8WV22	0.0046021868474781
Q96BY7	Q96JI7	0.0046021868474781
Q16352	Q96TA1	0.0046021868474781
Q8N5C8	Q9ULD2	0.0046021868474781
Q86XP3	Q9UPQ7	0.0046021868474781
Q17RN3	P37198	0.0046021868474781
Q8WU90	Q06418	0.0046021868474781
Q9HAH7	Q9Y606	0.0046021868474781
Q9Y6B6	Q9Y570	0.0046021868474781
Q17RN3	Q9UPY3	0.0046021868474781
Q9NWX6	Q9BYD3	0.0046021868474781
Q86XN7	Q9NVU7	0.0046021868474781
Q17RN3	P49366	0.0046021868474781
Q53HC5	Q8IYB5	0.0046021868474781
Q86XP3	Q96DE0	0.0046021868474781
Q9UJX4	Q5THJ4	0.0046021868474781
Q07955	Q9Y5A7	0.0046021868474781
Q9H0L4	Q9BST9	0.0046021868474781
Q5TAP6	Q5JVF3	0.0046021868474781
Q5HY92	Q13247	0.0046021868474781
Q96CN9	Q9H269	0.0046021868474781
Q9UJF2	O14920	0.0046021868474781
Q9H4A3	Q6DKJ4	0.0046021868474781
Q8IWS0	Q96A08	0.0046021868474781
Q9H0D6	Q9UPS6	0.0046021868474781
Q9BYG3	Q49AM3	0.0046021868474781
Q86XA9	P62330	0.0046021868474781
Q9UQ88	Q9NVE7	0.0046021868474781
Q9NNX6	O75396	0.0046021868474781
Q9Y6B6	Q7L5L3	0.0046021868474781
P22681	Q9H269	0.0046021868474781
Q13557	Q9H8X2	0.0046021868474781
Q5RKV6	Q9P265	0.0046021868474781
Q96EP5	O94804	0.0046021868474781
Q9HAH7	Q9H0C8	0.0046021868474781
Q86XA9	P62873	0.0046021868474781
Q12888	Q5HY92	0.0046021868474781
O60763	Q9UHJ6	0.0046021868474781
Q9P2D0	P53384	0.0046021868474781
Q5HY92	P68036	0.0046021868474781
Q92925	Q9H3S7	0.0046021868474781
Q9NZ52	P62070	0.0046021868474781
P11413	Q96PV6	0.0046021868474781
P98175	Q5HY92	0.0046021868474781
P14625	Q9Y5A7	0.0046021868474781
Q8TD26	O60783	0.0046021868474781
O95219	Q6DKJ4	0.0046021868474781
Q9NQT8	O96019	0.0046021868474781
Q9HCG7	Q9NVI1	0.0046021868474781
O15013	Q8TC07	0.0046021868474781
Q96D71	Q9HCE6	0.0046021868474781
Q96I24	Q9H1H9	0.0046021868474781
Q6IAN0	Q7Z3J3	0.0046021868474781
Q9NYJ8	Q9P2E3	0.0046021868474781
Q15398	Q6NXG1	0.0046021868474781
P82675	Q9P2B7	0.0046021868474781
Q6NXG1	Q9BPU6	0.0046021868474781
Q8NHV4	Q9NW08	0.0046021868474781
Q96F86	Q9UHJ6	0.0046021868474781
Q14781	Q9ULD2	0.0046021868474781
O00232	Q6NXG1	0.0046021868474781
Q9H1E3	Q5HY92	0.0046021868474781
Q13367	Q8WU90	0.0046021868474781
Q8IWS0	Q9HCE6	0.0046021868474781
Q8IYB5	Q6NXG1	0.0046021868474781
Q9P215	Q8NHV4	0.0046021868474781
Q9Y3C6	Q5EBL8	0.0046021868474781
Q9BPZ3	Q9Y570	0.0046021868474781
P15311	Q68CP9	0.0046021868474781
Q9H4A3	Q0VDF9	0.0046021868474781
Q9Y2T2	Q6NXG1	0.0046021868474781
P34896	Q6DKJ4	0.0046021868474781
Q86YS7	Q9Y6B6	0.0046021868474781
Q9HCJ0	Q9NT62	0.0046021868474781
Q93100	P30085	0.0046021868474781
Q9H6S1	P61081	0.0046021868474781
O95219	Q96P47	0.0046021868474781
Q96A08	Q8IX18	0.0046021868474781
Q9Y6B6	Q9H9H4	0.0046021868474781
Q96BN2	Q8WUX1	0.0046021868474781
Q8N5U6	Q8TD19	0.0046021868474781
Q9BY44	Q96DE5	0.0046021868474781
Q8WY91	P55036	0.0046021868474781
Q9C0D7	Q9UKZ1	0.0046021868474781
Q9NNX6	Q9Y4E8	0.0046021868474781
O14950	Q14814	0.0046021868474781
Q5JVF3	Q96TA1	0.0046021868474781
Q14694	Q8N0X4	0.0046021868474781
Q96BW5	O00154	0.0046021868474781
Q9H9T3	O75925	0.0046021868474781
Q9NX46	Q96T17	0.0046021868474781
Q9BYT3	Q5JVF3	0.0046021868474781
Q12774	Q9Y2J2	0.0046021868474781
P25788	Q9UHD2	0.0046021868474781
Q9UJU6	Q9NNX6	0.0046021868474781
Q9BPZ3	P61106	0.0046021868474781
P48163	Q9NNX6	0.0046021868474781
Q9P0J7	Q9UQ88	0.0046021868474781
P56945	Q8WUA2	0.0046021868474781
Q9H0U4	Q8N0X4	0.0046021868474781
Q14847	O14920	0.0046021868474781
Q9BTE3	Q8ND83	0.0046021868474781
Q86XA9	C9JLW8	0.0046021868474781
Q86XA9	P48163	0.0046021868474781
Q460N5	O95219	0.0046021868474781
Q8WVB6	O75925	0.0046021868474781
Q9UHR4	Q70UQ0	0.0046021868474781
P84095	O95747	0.0046021868474781
O00154	Q70CQ2	0.0046021868474781
Q9Y3Z3	P47712	0.0046021868474781
Q96T88	Q7Z5L9	0.0046021868474781
Q9BST9	Q9ULD2	0.0046021868474781
P51659	Q86WR7	0.0046021868474781
Q6P2C8	Q1KMD3	0.0046021868474781
Q8IV48	Q13185	0.0046021868474781
Q9NNX6	O75694	0.0046021868474781
O15234	O14745	0.0046021868474781
Q9H6S1	Q92620	0.0046021868474781
O15226	Q8N0X4	0.0046021868474781
Q9H871	Q9C0D5	0.0046021868474781
Q8WVB6	Q8TD26	0.0046021868474781
Q8NCA5	Q16864	0.0046021868474781
Q8WVB6	Q8NDX5	0.0046021868474781
Q96ST2	O00154	0.0046021868474781
Q5TKA1	P15259	0.0046021868474781
Q5T8D3	O00178	0.0046021868474781
Q8N302	O00154	0.0046021868474781
Q9HC52	Q71UM5	0.0046021868474781
Q9Y2Q3	Q96DE5	0.0046021868474781
Q8WUX1	Q9NPI6	0.0046021868474781
Q9P215	Q9P2S5	0.0046021868474781
P25490	Q6DKJ4	0.0046021868474781
Q9NQT8	Q86W42	0.0046021868474781
Q8N7H5	Q15836	0.0046021868474781
Q9Y5Y6	Q12769	0.0046021868474781
Q6P2D0	O15355	0.0046021868474781
P49458	Q9H1H9	0.0046021868474781
Q9NX46	Q9NPG3	0.0046021868474781
Q86XA9	Q05519	0.0046021868474781
A2RUB1	Q9H0S4	0.0046021868474781
O75052	Q9C0J8	0.0046021868474781
A6NNY8	Q13185	0.0046021868474781
Q6UVJ0	Q8N1G4	0.0046021868474781
P06132	Q9BX40	0.0046021868474781
P11216	Q147X3	0.0046021868474781
P10398	Q8NDX5	0.0046021868474781
P63208	Q9H900	0.0046021868474781
O43396	Q9NVM9	0.0046021868474781
Q9BX40	Q9NXG0	0.0046021868474781
Q9NRM7	P46940	0.0046021868474781
Q4L235	Q13185	0.0046021868474781
Q9H269	Q9UGU0	0.0046021868474781
Q9NVV4	Q7L4I2	0.0046021868474781
Q9UDW1	O60563	0.0046021868474781
Q8WW01	Q13042	0.0046021868474781
Q96I25	Q9HCK5	0.0046021868474781
P28290	Q49AM3	0.0046021868474781
Q8WUA2	Q9HCK5	0.0046021868474781
Q13144	Q8WU79	0.0046021868474781
P84095	A6NHL2	0.0046021868474781
Q6UB99	P78406	0.0046021868474781
P17480	Q9Y6H1	0.0046021868474781
Q5SSJ5	P13994	0.0046021868474781
Q58A45	P32322	0.0046021868474781
Q9UHR5	Q9H788	0.0046021868474781
O60701	Q7Z3K3	0.0046021868474781
Q9HAW4	O60783	0.0046021868474781
Q6NXG1	O60566	0.0046021868474781
Q14165	Q9BYT3	0.0046021868474781
Q7L576	P32121	0.0046021868474781
Q6UB99	P78318	0.0046021868474781
Q9NUK0	P51784	0.0046021868474781
Q86YS7	Q7Z4W1	0.0046021868474781
P04049	Q9NUK0	0.0046021868474781
Q9H0S4	Q5HY92	0.0046021868474781
Q9C0D5	Q96HA1	0.0046021868474781
Q9BWE0	Q96PV6	0.0046021868474781
Q96S52	Q9Y3R5	0.0046021868474781
P13798	Q5TAX3	0.0046021868474781
Q92620	Q8WYA0	0.0046021868474781
Q66K74	Q96RF0	0.0046021868474781
P20810	Q96DE5	0.0046021868474781
Q02880	Q9NP64	0.0046021868474781
A6NJ78	Q9Y2W1	0.0046021868474781
Q9BS16	Q96C19	0.0046021868474781
Q9HAU5	Q13257	0.0046021868474781
Q9NRL3	A3KN83	0.0046021868474781
Q9BYT3	Q9GZS3	0.0046021868474781
Q6PK04	Q9Y4E5	0.0046021868474781
Q27J81	Q9H3P2	0.0046021868474781
Q9NUK0	Q07955	0.0046021868474781
Q7Z4W1	Q5EBL8	0.0046021868474781
Q9BYG4	O60783	0.0046021868474781
Q86XN7	Q9Y3D9	0.0046021868474781
Q9C004	Q9Y5Q8	0.0046021868474781
Q9BYT3	Q9Y4W2	0.0046021868474781
Q8NCN4	P08621	0.0046021868474781
Q86XN7	Q99733	0.0046021868474781
P00966	Q7L5L3	0.0046021868474781
Q460N5	Q9HAV4	0.0046021868474781
O94888	Q16204	0.0046021868474781
Q9UK61	O94804	0.0046021868474781
Q9Y5J1	Q96FX7	0.0046021868474781
Q9Y2R5	Q96FX7	0.0046021868474781
Q58A45	Q12933	0.0046021868474781
Q9H1I8	Q96TA1	0.0046021868474781
Q9UID3	Q6NXG1	0.0046021868474781
Q8NDF8	Q96AB3	0.0046021868474781
Q17RN3	Q9NWW5	0.0046021868474781
O95985	Q53HC5	0.0046021868474781
Q13242	Q96TA1	0.0046021868474781
Q9GZS3	Q9H1H9	0.0046021868474781
O00287	Q14137	0.0046021868474781
Q17RN3	P19367	0.0046021868474781
Q9Y3D0	Q9UGR2	0.0046021868474781
P49023	Q17RN3	0.0046021868474781
Q17RN3	Q9H3P7	0.0046021868474781
Q58A45	Q2NKJ3	0.0046021868474781
Q9NRP0	Q9UPN7	0.0046021868474781
Q17RN3	P40938	0.0046021868474781
Q92625	Q96RT7	0.0046021868474781
Q58A45	P39060	0.0046021868474781
Q6PIJ6	Q8N5C6	0.0046021868474781
O94913	O43818	0.0046021868474781
Q58A45	Q9BTE3	0.0046021868474781
Q9BPZ3	Q96D46	0.0046021868474781
Q15428	Q6NXG1	0.0046021868474781
Q9UIJ7	O00267	0.0046021868474781
O94788	Q6NXG1	0.0046021868474781
Q58A45	Q96H55	0.0046021868474781
Q92759	Q12769	0.0046021868474781
Q9H6R7	P01591	0.0046021868474781
O60763	Q147X3	0.0046021868474781
Q9BPZ3	Q68EM7	0.0046021868474781
Q9Y262	Q0JRZ9	0.0046021868474781
Q9BY89	Q147X3	0.0046021868474781
O60701	Q9BX40	0.0046021868474781
P51812	Q9P289	0.0046021868474781
Q92925	Q9UIJ7	0.0046021868474781
Q8IVH2	P33992	0.0046021868474781
Q0JRZ9	A6NHR9	0.0046021868474781
Q9NPG3	Q13555	0.0046021868474781
Q58A45	P06737	0.0046021868474781
Q9BZH6	Q6NXG1	0.0046021868474781
P62330	Q147X3	0.0046021868474781
Q9UNS1	Q9H1A4	0.0046021868474781
Q2LD37	Q9UHR5	0.0046021868474781
Q8IVH2	Q12789	0.0046021868474781
Q9UDW1	Q9NUK0	0.0046021868474781
P50851	Q96RT7	0.0046021868474781
Q9H6E5	Q9BRP1	0.0046021868474781
Q9NPG3	Q13557	0.0046021868474781
Q92973	Q8IV48	0.0046021868474781
Q8WU90	A2RRP1	0.0046021868474781
Q96T88	Q9NQW6	0.0046021868474781
P67936	Q49AM3	0.0046021868474781
Q9H6F5	Q8IYB1	0.0046021868474781
O15294	Q9H147	0.0046021868474781
Q8IVH2	P62308	0.0046021868474781
Q13188	Q9P289	0.0046021868474781
P48426	Q8NEY8	0.0046021868474781
Q8NEY8	Q9NVP2	0.0046021868474781
Q92925	Q9P289	0.0046021868474781
Q58A45	Q9UBP9	0.0046021868474781
Q9BYT3	O15027	0.0046021868474781
Q9NUK0	P78406	0.0046021868474781
Q9H3P7	Q9NUK0	0.0046021868474781
Q13356	Q9Y2G9	0.0046021868474781
Q9UJX4	Q8WW22	0.0046021868474781
Q96D46	Q15631	0.0046021868474781
Q6P1Q9	O43399	0.0046021868474781
Q6P1Q9	Q12888	0.0046021868474781
Q9NVM6	Q4KMP7	0.0046021868474781
Q9NVM9	Q13185	0.0046021868474781
Q9NNX6	P50851	0.0046021868474781
O00255	Q9NRM7	0.0046021868474781
A6NJ78	Q5VTE6	0.0046021868474781
A6NJ78	Q01844	0.0046021868474781
Q9NT62	Q68CZ6	0.0046021868474781
P56134	Q9P289	0.0046021868474781
Q6DKJ4	Q92609	0.0046021868474781
Q9HCE6	Q96C19	0.0046021868474781
Q9P2E9	Q9NUM3	0.0046021868474781
Q92585	Q6DKJ4	0.0046021868474781
Q8TF74	Q66PJ3	0.0046021868474781
Q9HAU5	P51784	0.0046021868474781
Q8TF74	Q9UK76	0.0046021868474781
Q9H3S7	Q9P289	0.0046021868474781
O75381	Q9NZL6	0.0046021868474781
Q9BVQ7	P00966	0.0046021868474781
Q9NUU7	Q9H3S7	0.0046021868474781
Q6DKJ4	Q9BY77	0.0046021868474781
Q86UE4	Q96HH9	0.0046021868474781
Q6ZRV2	O75153	0.0046021868474781
P61326	Q96NC0	0.0046021868474781
Q9UIV1	Q9P2E3	0.0046021868474781
Q9UJX5	Q96T23	0.0046021868474781
P39748	Q6P2D0	0.0046021868474781
Q5TAX3	Q6NXG1	0.0046021868474781
Q9NV56	Q9Y606	0.0046021868474781
Q7L576	Q96KP1	0.0046021868474781
Q9NVU7	Q9BRP1	0.0046021868474781
Q9C0C9	A1X283	0.0046021868474781
Q00765	Q9H3S7	0.0046021868474781
Q9H4A3	Q9H0C8	0.0046021868474781
Q15654	A1X283	0.0046021868474781
Q9NVU7	Q9C0F1	0.0046021868474781
O95208	Q8N9T8	0.0046021868474781
Q2NKJ3	Q9UHD2	0.0046021868474781
Q53H96	Q9BZV1	0.0046021868474781
P00966	Q8WTW3	0.0046021868474781
Q96BY7	Q70CQ2	0.0046021868474781
Q96J02	Q8IWR0	0.0046021868474781
Q8WYQ9	Q9NZL4	0.0046021868474781
Q6P1Q9	Q96D71	0.0046021868474781
Q9BWH6	Q8N5C8	0.0046021868474781
P07384	Q86XL3	0.0046021868474781
Q96Q11	P36507	0.0046021868474781
Q9BUN8	Q12768	0.0046021868474781
Q96D71	Q6P1M9	0.0046021868474781
Q68CZ6	Q86W92	0.0046021868474781
Q9NRL3	Q9NQ88	0.0046021868474781
O43156	P00966	0.0046021868474781
Q9H3H1	Q9Y399	0.0046021868474781
P51148	A1X283	0.0046021868474781
P23258	Q96TA1	0.0046021868474781
Q9NPH2	P20810	0.0046021868474781
Q9UHD2	Q96RW7	0.0046021868474781
O43396	Q6P1Q9	0.0046021868474781
Q15631	Q96DE5	0.0046021868474781
Q9UM54	Q9NZL6	0.0046021868474781
Q27J81	Q15654	0.0046021868474781
Q9BS16	P11166	0.0046021868474781
Q9HAU5	Q9H0H0	0.0046021868474781
Q9NUK0	Q9Y312	0.0046021868474781
A6NJ78	P78344	0.0046021868474781
O75943	Q9NQG5	0.0046021868474781
P20810	Q7Z4W1	0.0046021868474781
P60510	Q7Z4W1	0.0046021868474781
Q7L576	Q92759	0.0046021868474781
Q9Y4W2	Q9NUK0	0.0046021868474781
Q86XN7	Q13823	0.0046021868474781
P00966	Q92824	0.0046021868474781
P34896	Q9HBD1	0.0046021868474781
Q14651	Q4KMP7	0.0046021868474781
O60518	Q9Y4E5	0.0046021868474781
Q9UJX2	P01591	0.0046021868474781
Q96GA3	Q9Y4E5	0.0046021868474781
Q6NZ36	Q9Y6I3	0.0046021868474781
Q9H8W3	Q96EY7	0.0046021868474781
Q9C0D4	Q15008	0.0046021868474781
P62070	P10636	0.0046021868474781
Q8N5U6	Q5T6F2	0.0046021868474781
Q9NXG2	Q8TCT9	0.0046021868474781
Q9H0D6	P42568	0.0046021868474781
Q6P1Q9	Q99816	0.0046021868474781
P11387	Q9H1H9	0.0046021868474781
Q9HCH3	Q96EY7	0.0046021868474781
Q9HBD1	Q86XI2	0.0046021868474781
Q9Y6I3	O60563	0.0046021868474781
Q6P1Q9	Q8NBS9	0.0046021868474781
Q5K651	Q9UKY7	0.0046021868474781
Q9BYT3	P50851	0.0046021868474781
Q8WVB6	Q9H2G2	0.0046021868474781
Q9ULM3	Q8IWJ2	0.0046021868474781
Q9NQT8	Q13564	0.0046021868474781
Q9H9G7	Q14511	0.0046021868474781
Q9BS16	Q13838	0.0046021868474781
Q9UN30	Q1KMD3	0.0046021868474781
P20810	Q86W42	0.0046021868474781
O43396	Q96HH9	0.0046021868474781
Q9NQG5	P46782	0.0046021868474781
Q9BWE0	Q3YEC7	0.0046021868474781
Q8N5U6	Q86UE4	0.0046021868474781
Q6XZF7	P51812	0.0046021868474781
Q9H0S4	Q9NQL2	0.0046021868474781
O60934	P07384	0.0046021868474781
Q04206	Q71UM5	0.0046021868474781
Q8NHQ9	Q9Y6K9	0.0046021868474781
Q6XZF7	Q9BST9	0.0046021868474781
Q99417	P0DJD0	0.0046021868474781
Q9Y2X7	O75348	0.0046021868474781
P18847	Q9UHB6	0.0046021868474781
Q9P260	Q9BVP2	0.0046021868474781
Q9UIJ7	Q8TEQ6	0.0046021868474781
Q9NNX6	Q14978	0.0046021868474781
Q6VMQ6	P54578	0.0046021868474781
O75928	O00154	0.0046021868474781
O00154	O76064	0.0046021868474781
Q9NVM9	Q9Y399	0.0046021868474781
Q8TBC3	Q8TEQ0	0.0046021868474781
Q12774	Q9BYD3	0.0046021868474781
Q9H1H9	Q86UE4	0.0046021868474781
Q9Y3A5	P40763	0.0046021868474781
P28290	Q6XZF7	0.0046021868474781
Q96DE5	O15355	0.0046021868474781
Q9BST9	Q8NHV4	0.0046021868474781
Q9H993	Q9H9B1	0.0046021868474781
Q9Y2R9	Q9Y3A5	0.0046021868474781
O43663	Q9H0S4	0.0046021868474781
Q6XZF7	Q96SY0	0.0046021868474781
P31153	Q9H4L5	0.0046021868474781
P61011	Q709C8	0.0046021868474781
Q6XZF7	P07384	0.0046021868474781
Q9NNX6	Q8NCA5	0.0046021868474781
Q8N6T3	Q4KMP7	0.0046021868474781
Q9H9Q2	Q92625	0.0046021868474781
Q15468	Q8NFC6	0.0046021868474781
Q96DC9	Q659C4	0.0046021868474781
Q9Y696	Q12979	0.0046021868474781
Q9UJX2	Q8WVB6	0.0046021868474781
P0DTE8	Q02750	0.0046021868474781
P55957	P29558	0.0046021868474781
P28340	Q9NZN5	0.0046021868474781
Q658Y4	P53041	0.0046021868474781
O95059	Q9NWH9	0.0046021868474781
P46734	Q9BVK2	0.0046021868474781
Q96CU9	Q7Z478	0.0046021868474781
O75943	P60891	0.0046021868474781
Q86YR5	Q658Y4	0.0046021868474781
Q7Z478	Q9BQP7	0.0046021868474781
Q9P2E3	Q9H000	0.0046021868474781
Q9H6T0	Q9H5Z1	0.0046021868474781
Q5TH69	P49642	0.0046021868474781
O75351	Q86VV8	0.0046021868474781
Q76L83	Q9P2I0	0.0046021868474781
Q9NY27	P61218	0.0046021868474781
P51659	Q53EL6	0.0046021868474781
Q2LD37	Q8TC07	0.0046021868474781
P49023	Q9Y2S7	0.0046021868474781
O95347	Q9HD67	0.0046021868474781
Q56P03	P61201	0.0046021868474781
Q9Y6I3	Q9H5Z1	0.0046021868474781
Q9BW27	Q9NUM3	0.0046021868474781
O94888	Q9NVV4	0.0046021868474781
Q68CP9	P49773	0.0046021868474781
Q68CZ6	Q96TA1	0.0046021868474781
Q9C037	Q9BVQ7	0.0046021868474781
P06132	Q6PI48	0.0046021868474781
Q10570	Q86Y56	0.0046021868474781
Q9NWV8	Q5T280	0.0046021868474781
O43396	Q9P0U4	0.0046021868474781
Q9HAU5	Q6PK04	0.0046021868474781
Q96DT7	Q9Y6I3	0.0046021868474781
Q9Y3S1	Q13838	0.0046021868474781
Q96TA1	Q96PV6	0.0046021868474781
Q9BTE3	Q8NFC6	0.0046021868474781
Q92973	Q9NWY4	0.0046021868474781
Q9Y3S1	O43324	0.0046021868474781
P63279	Q9H788	0.0046021868474781
Q9H7D7	Q96FX7	0.0046021868474781
P29084	Q5HYI8	0.0046021868474781
Q9P2E9	Q9P289	0.0046021868474781
P51991	Q8NDX5	0.0046021868474781
Q5HYI8	P29083	0.0046021868474781
P30085	Q562F6	0.0046021868474781
Q9Y2X7	P60510	0.0046021868474781
Q9UI12	P03923	0.0046021868474781
P49915	Q9HCE6	0.0046021868474781
P08651	Q5HYI8	0.0046021868474781
Q9Y597	Q8N5C8	0.0046021868474781
Q9Y305	Q8IWJ2	0.0046021868474781
Q9UPT9	Q9HCE6	0.0046021868474781
Q9UHR4	Q6NUQ4	0.0046021868474781
O15013	O94927	0.0046021868474781
Q9NX46	O75044	0.0046021868474781
Q9H936	P49023	0.0046021868474781
P36507	Q5XPI4	0.0046021868474781
Q9H9Y2	Q9NVM4	0.0046021868474781
P49642	Q9NRP0	0.0046021868474781
O43432	O00308	0.0046021868474781
Q8TCY9	P41236	0.0046021868474781
Q92615	Q04864	0.0046021868474781
Q16254	P60981	0.0046021868474781
Q9UL25	Q9H0C8	0.0046021868474781
P04183	Q8TB72	0.0046021868474781
P19838	Q12788	0.0046021868474781
Q6ZSZ5	Q15836	0.0046021868474781
Q15024	P46020	0.0046021868474781
Q13620	Q8IV38	0.0046021868474781
Q5MIZ7	P50748	0.0046021868474781
P25490	O60518	0.0046021868474781
Q02952	Q8NEV8	0.0046021868474781
O95456	Q9BV44	0.0046021868474781
Q99436	Q8IU81	0.0046021868474781
P37198	O75151	0.0046021868474781
Q92785	Q96QC0	0.0046021868474781
P49023	Q9Y6K9	0.0046021868474781
Q13618	Q9GZR1	0.0046021868474781
P49023	Q04864	0.0046021868474781
Q6ZNF0	Q9UKV3	0.0046021868474781
Q15751	P54277	0.0046021868474781
Q9NZ09	P37198	0.0046021868474781
Q08945	Q9UKA9	0.0046021868474781
Q9NRI5	Q03001	0.0046021868474781
P61326	O94953	0.0046021868474781
Q12979	O00308	0.0046021868474781
Q9ULE6	Q7L0J3	0.0046021868474781
Q9P2E3	Q8TB72	0.0046021868474781
O15013	Q9H0W8	0.0046021868474781
Q9NP78	O94874	0.0046021868474781
Q9P1U1	Q9UPR3	0.0046021868474781
Q86UE8	Q8N122	0.0046021868474781
A1L0T0	O94804	0.0046021868474781
Q13045	Q8IWY9	0.0046021868474781
Q7L5L3	P19388	0.0046021868474781
P26368	O43361	0.0046021868474781
Q9UHC7	Q8TBX8	0.0046021868474781
P50542	Q8NFF5	0.0046021868474781
P22234	P85298	0.0046021868474781
Q6UN15	O95059	0.0046021868474781
Q969N2	O15083	0.0046021868474781
Q8NEV8	Q6PJT7	0.0046021868474781
Q13555	Q86UE8	0.0046021868474781
Q5K651	O94874	0.0046021868474781
P60981	O00716	0.0046021868474781
O14562	Q9H7S9	0.0046021868474781
O75044	Q5TA45	0.0046021868474781
Q6DKJ4	Q96T58	0.0046021868474781
P28340	O94804	0.0046021868474781
P49902	P49642	0.0046021868474781
P11387	Q9UKD1	0.0046021868474781
O43310	P04049	0.0046021868474781
O15013	Q8TEQ6	0.0046021868474781
Q9UKA9	Q9UHB7	0.0046021868474781
Q9UL25	O75822	0.0046021868474781
Q7L5N1	Q96S94	0.0046021868474781
Q12774	Q9GZL7	0.0046021868474781
Q9UJX5	Q9BVW5	0.0046021868474781
Q8IWF6	Q92766	0.0046021868474781
Q96DC9	Q96C19	0.0046021868474781
Q9H8Y8	Q6XZF7	0.0046021868474781
Q9BRP8	Q96KG9	0.0046021868474781
Q6XZF7	Q9BSV6	0.0046021868474781
O94979	Q9P2M7	0.0046021868474781
Q86TB9	P35869	0.0046021868474781
Q9Y606	A1X283	0.0046021868474781
Q9HCH3	Q9NQ29	0.0046021868474781
Q9BVS4	P62491	0.0046021868474781
Q6XZF7	Q86YR5	0.0046021868474781
Q9C0J1	Q9BY44	0.0046021868474781
Q9BVS4	O95067	0.0046021868474781
Q9BVQ7	O95747	0.0046021868474781
Q9Y312	Q8NG48	0.0046021868474781
A1L020	P53992	0.0046021868474781
P04818	Q96KP1	0.0046021868474781
Q6XZF7	Q9BV44	0.0046021868474781
P47985	Q9UGR2	0.0046021868474781
P07357	Q8NCA5	0.0046021868474781
Q9P266	Q9NQ29	0.0046021868474781
Q8WU79	Q13425	0.0046021868474781
Q8TCS8	Q9H6R4	0.0046021868474781
Q15942	Q9HB90	0.0046021868474781
Q9H6R7	A1X283	0.0046021868474781
P28290	Q96QG7	0.0046021868474781
Q96G74	P63208	0.0046021868474781
P42224	Q9HB90	0.0046021868474781
Q7Z417	Q9Y248	0.0046021868474781
Q9Y3A5	Q96L93	0.0046021868474781
P62330	A1X283	0.0046021868474781
Q8TD26	Q9BSV6	0.0046021868474781
Q6XZF7	Q96TA1	0.0046021868474781
Q13155	Q96A08	0.0046021868474781
Q8IZ73	Q9Y3Z3	0.0046021868474781
O15234	A0AVT1	0.0046021868474781
Q99081	Q9C0C9	0.0046021868474781
Q6XZF7	O75347	0.0046021868474781
Q86XN7	Q8TDD1	0.0046021868474781
Q9Y676	Q13426	0.0046021868474781
O60869	Q9NUW8	0.0046021868474781
Q8IZ81	Q9BWJ5	0.0046021868474781
Q96G74	P62191	0.0046021868474781
O60563	Q96KP1	0.0046021868474781
O95881	P11216	0.0046021868474781
Q504Q3	Q99417	0.0046021868474781
P00966	P50748	0.0046021868474781
Q9Y343	Q7Z4W1	0.0046021868474781
Q8WUW1	Q7L014	0.0046021868474781
Q9NVX0	Q70CQ2	0.0046021868474781
Q6DKJ4	Q6PJT7	0.0046021868474781
Q6DKJ4	Q2KHR3	0.0046021868474781
O14497	Q6DKJ4	0.0046021868474781
Q9NVX2	Q9Y3C6	0.0046021868474781
Q8WUA4	Q15652	0.0046021868474781
Q9P0U4	Q9H5Z1	0.0046021868474781
Q8IWF6	O60566	0.0046021868474781
Q96SI1	O95758	0.0046021868474781
Q9Y3Z3	Q9UGP5	0.0046021868474781
Q9BQC6	Q96S94	0.0046021868474781
Q05655	Q4KMP7	0.0046021868474781
Q7Z4W1	Q5ST30	0.0046021868474781
P20810	Q6VMQ6	0.0046021868474781
Q8N108	P09234	0.0046021868474781
Q9UDW1	Q96PV7	0.0046021868474781
Q9P2E3	P40937	0.0046021868474781
Q8WUW1	Q8N1G4	0.0046021868474781
P46013	Q9Y6X4	0.0046021868474781
Q96KR1	P55957	0.0046021868474781
Q96Q11	Q13501	0.0046021868474781
Q9P287	Q8NFH8	0.0046021868474781
P53582	O43172	0.0046021868474781
Q9Y343	O15355	0.0046021868474781
Q6ULP2	Q6DKJ4	0.0046021868474781
Q92925	Q9NUL7	0.0046021868474781
Q6BDS2	Q8N122	0.0046021868474781
Q9BVS4	Q9C0C2	0.0046021868474781
O43324	Q9H788	0.0046021868474781
Q9BZE1	Q9NZ08	0.0046021868474781
Q9NVU7	Q562F6	0.0046021868474781
Q9BVS4	Q96GM5	0.0046021868474781
Q9BPZ3	Q05655	0.0046021868474781
Q96L93	Q9Y3B2	0.0046021868474781
P61011	Q9H788	0.0046021868474781
Q27J81	Q9Y3B2	0.0046021868474781
Q8IWF6	Q13625	0.0046021868474781
Q9BVS4	Q6STE5	0.0046021868474781
Q5EBL8	Q9H4L7	0.0046021868474781
Q9UPQ3	P43487	0.0046021868474781
Q9NUW8	Q96C19	0.0046021868474781
Q9UPP1	Q9HD26	0.0046021868474781
Q29RF7	Q16204	0.0046021868474781
Q96GC5	Q9NVM6	0.0046021868474781
Q9NX46	Q9Y421	0.0046021868474781
Q93100	Q9NQT5	0.0046021868474781
Q9BWE0	Q8IZH2	0.0046021868474781
Q504Q3	Q9H6F5	0.0046021868474781
Q9Y421	Q96A65	0.0046021868474781
P23368	Q9UPW5	0.0046021868474781
Q86XN7	Q9P258	0.0046021868474781
Q9NNX6	Q9P2I0	0.0046021868474781
Q9GZL7	Q8NEM2	0.0046021868474781
Q9HBD1	Q9BZD4	0.0046021868474781
Q9UKJ8	Q8NB46	0.0046021868474781
Q8IWF6	P09234	0.0046021868474781
Q8WUW1	A0MZ66	0.0046021868474781
Q5K651	A6NHL2	0.0046021868474781
Q86YC2	Q08J23	0.0046021868474781
Q6XZF7	O94925	0.0046021868474781
Q9C0J1	Q96D71	0.0046021868474781
Q12774	P82675	0.0046021868474781
Q96DC9	O75396	0.0046021868474781
Q92973	Q9HAU5	0.0046021868474781
Q3YEC7	Q562F6	0.0046021868474781
Q9ULX3	Q6UVJ0	0.0046021868474781
Q9Y3S1	O75396	0.0046021868474781
Q9H1H9	Q9UKY7	0.0046021868474781
Q9BVS4	O14745	0.0046021868474781
P78312	P53582	0.0046021868474781
Q9P287	A1X283	0.0046021868474781
Q9Y421	P62979	0.0046021868474781
Q9NS86	Q9Y3B2	0.0046021868474781
A0AV96	Q8WUD4	0.0046021868474781
P37108	P53582	0.0046021868474781
P53582	Q9H6D7	0.0046021868474781
Q9P2E3	Q9H6U6	0.0046021868474781
Q14331	A1X283	0.0046021868474781
Q8WVZ9	Q96TA1	0.0046021868474781
Q93008	Q96TA1	0.0046021868474781
Q9UNM6	A6NJ78	0.0046021868474781
Q9NZN5	O95239	0.0046021868474781
P07195	O95602	0.0046021868474781
Q14669	O60256	0.0046021868474781
Q9UGI8	Q9GZP4	0.0046021868474781
Q6XZF7	Q9H4L7	0.0046021868474781
Q0P6D6	Q9NRX1	0.0046021868474781
Q9UIL1	Q92620	0.0046021868474781
P35241	Q16659	0.0046021868474781
Q9HBH5	O75592	0.0046021868474781
P49902	P47985	0.0046021868474781
Q9NZN5	Q9Y490	0.0046021868474781
Q8TBC3	Q8N201	0.0046021868474781
Q9BVS4	P60981	0.0046021868474781
Q27J81	Q9NZN5	0.0046021868474781
Q9NR45	Q9NP73	0.0046021868474781
O75347	Q9H0W8	0.0046021868474781
P85298	P62873	0.0046021868474781
P54646	Q86UE4	0.0046021868474781
Q9BVM2	Q96PU8	0.0046021868474781
Q86XA9	P26368	0.0046021868474781
Q9Y305	Q9H939	0.0046021868474781
Q9UG01	Q8TAQ2	0.0046021868474781
Q86XA9	Q9H0S4	0.0046021868474781
Q9ULE6	Q86YR5	0.0046021868474781
Q9Y606	Q9NVM4	0.0046021868474781
Q9UKA9	P07384	0.0046021868474781
Q9BU61	Q96AB3	0.0046021868474781
Q9BVM2	Q14680	0.0046021868474781
O15013	Q96HC4	0.0046021868474781
Q04759	Q9C0C9	0.0046021868474781
O95394	Q96Q15	0.0046021868474781
O75131	Q92917	0.0046021868474781
P42224	Q04864	0.0046021868474781
P20810	Q12972	0.0046021868474781
Q9BVM2	Q96SK2	0.0046021868474781
P06132	Q9UHR4	0.0046021868474781
O75175	Q8NEV8	0.0046021868474781
Q9UPN9	Q9NZN5	0.0046021868474781
O95677	Q13185	0.0046021868474781
Q9BYT3	Q5JTV8	0.0046021868474781
P49642	Q04206	0.0046021868474781
Q9NYI0	Q9NWW5	0.0046021868474781
Q9P215	Q9HCS7	0.0046021868474781
P78316	Q8N2M8	0.0046021868474781
Q9NZN5	Q92890	0.0046021868474781
Q9BYT3	Q9NRX1	0.0046021868474781
P60981	A6NIX2	0.0046021868474781
Q8IU81	Q13501	0.0046021868474781
Q9UMR2	Q9Y2W6	0.0046021868474781
Q9BVM2	Q9Y3Z3	0.0046021868474781
P36507	O15013	0.0046021868474781
Q9ULE6	P56181	0.0046021868474781
P36507	O75436	0.0046021868474781
O95140	A0MZ66	0.0046021868474781
Q68CQ4	Q9GZZ1	0.0046021868474781
P19525	Q96JI7	0.0046021868474781
Q8N0Y7	Q9UL25	0.0046021868474781
Q9H1I8	Q9NYI0	0.0046021868474781
Q9ULT8	O15381	0.0046021868474781
P42224	Q9NZN5	0.0046021868474781
Q14651	Q9Y2F5	0.0046021868474781
O75691	O00507	0.0046021868474781
Q9UHI6	Q9UKJ8	0.0046021868474781
Q9Y3U8	O94804	0.0046021868474781
Q9ULE6	Q00653	0.0046021868474781
Q8IZE3	Q13243	0.0046021868474781
P85298	P12956	0.0046021868474781
Q9UQ88	Q9NZN5	0.0046021868474781
Q5T447	Q86TP1	0.0046021868474781
Q6W2J9	O00308	0.0046021868474781
Q9UGI8	Q06418	0.0046021868474781
P20810	Q5JTV8	0.0046021868474781
O60547	Q658Y4	0.0046021868474781
P19387	Q86YR5	0.0046021868474781
Q13057	Q5T160	0.0046021868474781
Q7KZF4	P85298	0.0046021868474781
Q9H3P2	P46734	0.0046021868474781
P19525	Q9Y5S2	0.0046021868474781
P52739	Q658Y4	0.0046021868474781
Q05655	P35241	0.0046021868474781
Q9NZN5	Q12789	0.0046021868474781
P49902	O43660	0.0046021868474781
P26639	Q9ULL5	0.0046021868474781
Q9BST9	Q92900	0.0046021868474781
Q9NZN5	O94927	0.0046021868474781
P15311	P85298	0.0046021868474781
Q9P2E3	Q9H4L4	0.0046021868474781
P61964	Q9BVS4	0.0046021868474781
Q9P2E3	Q5T5U3	0.0046021868474781
O15042	Q6P1X5	0.0046021868474781
Q5VZE5	O75131	0.0046021868474781
Q9NUL3	Q15038	0.0046021868474781
Q9HB71	Q96HH9	0.0046021868474781
O15013	Q3B7T1	0.0046021868474781
Q9H8H0	Q8WW22	0.0046021868474781
O00743	Q96TA1	0.0046021868474781
Q9H6E5	O95347	0.0046021868474781
Q9Y5B0	Q96EK5	0.0046021868474781
Q05397	O60749	0.0046021868474781
Q4KWH8	Q969Q0	0.0046021868474781
P33947	Q92567	0.0046021868474781
O94874	Q53EL6	0.0046021868474781
Q13753	O75477	0.0046021868474781
P82921	P22670	0.0046021868474781
Q16718	O95049	0.0046021868474781
Q9UIL1	Q9UID3	0.0046021868474781
Q86XZ4	O95049	0.0046021868474781
Q9H0W8	P07384	0.0046021868474781
P49023	O75822	0.0046021868474781
P61221	P85298	0.0046021868474781
Q8WUA4	Q14686	0.0046021868474781
Q86YR5	Q16637	0.0046021868474781
P47985	Q9H0W8	0.0046021868474781
Q9Y262	Q9ULD4	0.0046021868474781
P49023	O15062	0.0046021868474781
Q9ULJ7	Q9BRK4	0.0046021868474781
Q9ULU4	O00507	0.0046021868474781
Q8WVB6	Q8TB72	0.0046021868474781
Q9P2D0	Q96KP4	0.0046021868474781
Q9UKE5	Q96HH9	0.0046021868474781
Q13868	Q9NZT2	0.0046021868474781
Q9NQW6	O43818	0.0046021868474781
Q99700	Q86X10	0.0046021868474781
Q9NXV2	P09234	0.0046021868474781
O94830	Q12788	0.0046021868474781
Q15751	P49023	0.0046021868474781
Q9H9A5	Q9C0D7	0.0046021868474781
P54646	Q92620	0.0046021868474781
P22314	Q9NRG7	0.0046021868474781
O15541	O60518	0.0046021868474781
Q9NRX2	Q96S94	0.0046021868474781
P62873	Q14686	0.0046021868474781
O94874	Q9C0C2	0.0046021868474781
Q9NV56	Q9UHB7	0.0046021868474781
Q9NS86	Q03001	0.0046021868474781
Q5JSH3	P25490	0.0046021868474781
P43487	O95405	0.0046021868474781
Q8WVB6	Q9P1Y5	0.0046021868474781
Q9NRX1	Q9P260	0.0046021868474781
P85298	Q12849	0.0046021868474781
Q9Y696	Q9H0W8	0.0046021868474781
Q8IYB5	Q5XPI4	0.0046021868474781
O60831	Q15149	0.0046021868474781
P50851	Q8IY63	0.0046021868474781
Q9P0J7	Q9ULE6	0.0046021868474781
Q9BWH6	Q9NZN5	0.0046021868474781
Q6P1Q9	Q15149	0.0046021868474781
Q9NZN5	Q9HCS7	0.0046021868474781
Q9NZL4	Q9C0B9	0.0046021868474781
P60981	Q9HCE6	0.0046021868474781
P49023	Q9NZN5	0.0046021868474781
Q05086	Q86TP1	0.0046021868474781
Q9Y333	Q14524	0.0046021868474781
Q9UKA9	P52737	0.0046021868474781
Q658Y4	Q5VUJ6	0.0046021868474781
O94804	P52434	0.0046021868474781
Q9NUX5	Q9UJX4	0.0046021868474781
Q15629	Q9Y5T5	0.0046021868474781
P26368	Q99697	0.0046021868474781
O75569	Q53EL6	0.0046021868474781
P26639	P85298	0.0046021868474781
Q9NZN5	Q9H4L7	0.0046021868474781
Q92620	Q9UPS6	0.0046021868474781
Q9H9A5	Q9H788	0.0046021868474781
O75044	Q13608	0.0046021868474781
O14976	Q9NZN5	0.0046021868474781
P43686	Q9C0D4	0.0046021868474781
Q9Y5F8	P08195	0.0046021868474781
O43482	Q9P1U1	0.0046021868474781
Q9H6R0	Q9NQW6	0.0046021868474781
Q7KZF4	Q12774	0.0046021868474781
A3KMH1	Q9NUU7	0.0046021868474781
Q92888	P25789	0.0046021868474781
Q9UHR4	Q9BRJ7	0.0046021868474781
Q9BVS4	Q9UHB7	0.0046021868474781
Q9UKL0	Q9NZT2	0.0046021868474781
Q9HCH3	Q9NQT4	0.0046021868474781
O75116	Q9NVM4	0.0046021868474781
Q9Y697	Q8WX93	0.0046021868474781
Q9HCK8	Q96TA1	0.0046021868474781
Q9BRZ2	P11908	0.0046021868474781
Q8TB72	Q9H269	0.0046021868474781
Q5VZE5	Q86U42	0.0046021868474781
Q9UJY4	Q8WU90	0.0046021868474781
O94874	Q8WW22	0.0046021868474781
O14492	Q8N163	0.0046021868474781
Q96QC0	O95059	0.0046021868474781
Q9NZN5	Q96EK5	0.0046021868474781
Q6XZF7	Q9NVE7	0.0046021868474781
Q9P2E3	O43399	0.0046021868474781
Q9Y333	P60903	0.0046021868474781
Q9Y3S1	Q16513	0.0046021868474781
O75044	P41223	0.0046021868474781
Q9ULE6	Q8WXE0	0.0046021868474781
O75044	Q05397	0.0046021868474781
Q04206	Q9BV44	0.0046021868474781
O14562	Q86U42	0.0046021868474781
O14920	Q96EK5	0.0046021868474781
Q8NCD3	Q7Z478	0.0046021868474781
Q2M389	Q9BQ52	0.0046021868474781
P20810	O15355	0.0046021868474781
Q8IZE3	Q00577	0.0046021868474781
P0C0S5	O95059	0.0046021868474781
P55036	O95049	0.0046021868474781
Q99439	Q93062	0.0046021868474781
P11216	P49720	0.0046021868474781
Q13362	Q9UGI8	0.0046021868474781
Q9H993	O14802	0.0046021868474781
Q7L8J4	Q9H074	0.0046021868474781
P49023	A0AVF1	0.0046021868474781
Q8IY31	Q8NDV7	0.0046021868474781
Q9Y4E8	Q9Y6X4	0.0046021868474781
P08708	Q9P2E3	0.0046021868474781
Q99081	P62140	0.0046021868474781
Q13895	Q9Y5F8	0.0046021868474781
Q9UHB7	Q96KG9	0.0046021868474781
O75351	Q05655	0.0046021868474781
Q9Y4P3	Q13017	0.0046021868474781
Q13356	Q15021	0.0046021868474781
P09884	Q9BTL3	0.0046021868474781
Q6ZSZ5	O43670	0.0046021868474781
Q14669	Q99661	0.0046021868474781
Q9P1U1	Q9H2G2	0.0046021868474781
P46782	P28328	0.0046021868474781
Q96KP4	Q86Y91	0.0046021868474781
Q9UKF6	P85298	0.0046021868474781
Q9ULE6	Q6NUK1	0.0046021868474781
Q9UHR4	O75828	0.0046021868474781
Q6PJI9	Q86TP1	0.0046021868474781
Q92888	Q9UHR4	0.0046021868474781
Q9NVM4	Q9NX20	0.0046021868474781
P19387	Q52LW3	0.0046021868474781
P36507	Q9NS86	0.0046021868474781
Q9UJX2	Q9NZT2	0.0046021868474781
Q9NZN5	Q9H0W8	0.0046021868474781
P54646	P15927	0.0046021868474781
O43181	O15116	0.0046021868474781
Q8NI60	A6NKT7	0.0046021868474781
O75582	Q96EK5	0.0046021868474781
P60981	Q8N157	0.0046021868474781
P36507	Q9NZN5	0.0046021868474781
Q9Y312	Q9NZN5	0.0046021868474781
P85298	P31350	0.0046021868474781
Q9Y608	Q8NHQ8	0.0046021868474781
O15235	Q9NVM4	0.0046021868474781
P42766	Q14149	0.0046021868474781
Q16560	Q8WX93	0.0046021868474781
O60879	Q13185	0.0046021868474781
O95359	O95758	0.0046021868474781
P29401	Q9BXA9	0.0046021868474781
Q9NVM9	P62140	0.0046021868474781
P04049	Q8TD26	0.0046021868474781
O75486	O95684	0.0046021868474781
Q6P2E9	Q9NRP0	0.0046021868474781
O15294	Q9NS87	0.0046021868474781
Q8WWY3	Q0VDF9	0.0046021868474781
Q8TAE8	Q53EL6	0.0046021868474781
Q9BST9	Q9H0W8	0.0046021868474781
Q99504	O00308	0.0046021868474781
O14802	Q9UI30	0.0046021868474781
P19525	Q9NZN5	0.0046021868474781
Q9Y3S1	Q658Y4	0.0046021868474781
Q05519	O95059	0.0046021868474781
Q13416	P35869	0.0046021868474781
Q8WVB6	Q9UGP4	0.0046021868474781
Q15697	Q9H3P7	0.0046021868474781
P42695	P29083	0.0046021868474781
Q6UN15	Q17RN3	0.0046021868474781
P83881	Q5HY92	0.0046021868474781
Q8IWW6	O15226	0.0046021868474781
Q96SI1	P30041	0.0046021868474781
Q8IWF6	Q68EM7	0.0046021868474781
Q14457	Q5RKV6	0.0046021868474781
Q9BYT3	Q9Y5Q9	0.0046021868474781
Q9NS87	Q9NZZ3	0.0046021868474781
Q96KP4	Q9NR12	0.0046021868474781
Q96DE5	Q9HAV4	0.0046021868474781
Q8N7H5	Q96FW1	0.0046021868474781
O95881	Q15813	0.0046021868474781
Q6UB99	P35869	0.0046021868474781
P08579	A0AVT1	0.0046021868474781
P82930	Q12774	0.0046021868474781
Q17RN3	Q9BY89	0.0046021868474781
Q9Y5Q8	Q17RN3	0.0046021868474781
Q8IWF6	Q9NRA8	0.0046021868474781
Q17RN3	Q96DI7	0.0046021868474781
Q7Z417	Q96DE5	0.0046021868474781
Q96DE5	P82650	0.0046021868474781
Q9Y6R0	Q9GZP9	0.0046021868474781
Q6P4R8	O75161	0.0046021868474781
Q9Y6I3	P58107	0.0046021868474781
Q9NU22	P48382	0.0046021868474781
O95140	Q96C19	0.0046021868474781
Q8IWF6	Q9BPU6	0.0046021868474781
Q8IWF6	Q9ULD2	0.0046021868474781
Q9ULD2	Q9HCK1	0.0046021868474781
Q6QEF8	Q9Y5X1	0.0046021868474781
Q9H089	Q5HY92	0.0046021868474781
O75794	P18847	0.0046021868474781
Q9Y4Y9	Q9BYN8	0.0046021868474781
Q14511	Q8NCA5	0.0046021868474781
Q9NPH2	O00189	0.0046021868474781
Q9UII5	O75400	0.0046021868474781
Q9BPZ3	Q9ULH1	0.0046021868474781
Q9P2E3	P33992	0.0046021868474781
Q10570	Q9Y366	0.0046021868474781
Q13868	Q8IWF6	0.0046021868474781
Q6IEG0	Q8WX93	0.0046021868474781
Q969S3	Q709C8	0.0046021868474781
O75506	P35869	0.0046021868474781
O15294	Q17RN3	0.0046021868474781
Q8TEK3	Q8TAA9	0.0046021868474781
Q9H993	Q96DF8	0.0046021868474781
Q96DE5	Q03001	0.0046021868474781
Q08188	Q9NXV6	0.0046021868474781
Q5K651	Q9Y4R8	0.0046021868474781
Q66K64	Q96C19	0.0046021868474781
Q9P0J7	Q7Z3T8	0.0046021868474781
Q96HR9	Q96C19	0.0046021868474781
P51398	Q9NVM9	0.0046021868474781
Q7Z3E1	O14737	0.0046021868474781
Q6BDS2	Q06587	0.0046021868474781
Q15942	Q9NNX6	0.0046021868474781
Q96EY1	Q5TBB1	0.0046021868474781
Q5T280	Q9UBT6	0.0046021868474781
O15226	Q2NKJ3	0.0046021868474781
Q9Y343	Q8IX12	0.0046021868474781
Q96DT7	P61201	0.0046021868474781
Q8IZT6	Q9NQ88	0.0046021868474781
Q9H3H1	P36776	0.0046021868474781
Q9UHN6	Q13616	0.0046021868474781
Q9UKY7	Q687X5	0.0046021868474781
Q9NRW3	P36954	0.0046021868474781
Q8NFC6	Q8WW22	0.0046021868474781
Q8TF74	P53992	0.0046021868474781
P20810	Q7L4I2	0.0046021868474781
Q68E01	Q9Y3R5	0.0046021868474781
Q8WUM0	Q9BYT3	0.0046021868474781
P20042	P18847	0.0046021868474781
O95881	Q99816	0.0046021868474781
Q9UQN3	Q13485	0.0046021868474781
Q9Y676	Q9Y4Y9	0.0046021868474781
Q8N4Q0	P49915	0.0046021868474781
Q9NU22	Q6UB99	0.0046021868474781
O95219	Q8NEN9	0.0046021868474781
Q5K651	Q96T76	0.0046021868474781
Q92888	P00966	0.0046021868474781
Q9Y6B6	Q8WW22	0.0046021868474781
Q96S94	Q9NVS2	0.0046021868474781
Q9BWE0	O95453	0.0046021868474781
Q9BWU0	Q96DE5	0.0046021868474781
Q92552	Q96DE5	0.0046021868474781
P42695	Q96DE5	0.0046021868474781
Q9BST9	Q7Z434	0.0046021868474781
Q5K651	P35606	0.0046021868474781
Q5K651	O95721	0.0046021868474781
Q96H55	P00966	0.0046021868474781
Q6DKJ4	Q9H501	0.0046021868474781
Q92766	Q9NU22	0.0046021868474781
Q9UQ88	P0DPB6	0.0046021868474781
Q9Y6I3	Q86XN8	0.0046021868474781
Q9NRG9	Q9NUM3	0.0046021868474781
Q9Y676	Q96DE5	0.0046021868474781
Q96DE5	P49841	0.0046021868474781
Q16204	Q7L4I2	0.0046021868474781
O14979	Q96DT7	0.0046021868474781
Q9BST9	Q2NKX8	0.0046021868474781
O95881	Q12923	0.0046021868474781
Q6P2E9	Q96DE5	0.0046021868474781
Q8TF74	P49915	0.0046021868474781
P35869	Q8N357	0.0046021868474781
Q12955	Q96DE5	0.0046021868474781
Q5EBL4	Q9UPQ9	0.0046021868474781
Q15118	P00966	0.0046021868474781
P56377	Q96C19	0.0046021868474781
Q96EB1	P35869	0.0046021868474781
Q9BPZ3	Q15738	0.0046021868474781
Q9H3H1	P82930	0.0046021868474781
Q9NRW3	Q92667	0.0046021868474781
Q04323	Q8TBC5	0.0046021868474781
Q9BYT3	O75351	0.0046021868474781
Q9BYT3	Q9UQE7	0.0046021868474781
Q04323	Q9NUU7	0.0046021868474781
O60313	P00966	0.0046021868474781
Q14680	Q15911	0.0046021868474781
Q9Y5Q8	Q96CN9	0.0046021868474781
Q9BYT3	O43264	0.0046021868474781
Q8TDN6	Q5HY92	0.0046021868474781
Q9Y2R9	Q96DE5	0.0046021868474781
Q13492	Q9HCE6	0.0046021868474781
Q9H0U4	Q9HCE6	0.0046021868474781
Q9BYT3	Q02952	0.0046021868474781
Q96QT6	Q9H0A0	0.0046021868474781
Q9C0D4	P57678	0.0046021868474781
Q8WXF1	Q5HY92	0.0046021868474781
Q6UN15	Q96TA1	0.0046021868474781
Q9BPZ3	P62491	0.0046021868474781
P51116	Q562F6	0.0046021868474781
Q16740	Q9BPZ3	0.0046021868474781
Q9UIV1	Q9BST9	0.0046021868474781
Q9NPH2	Q92766	0.0046021868474781
O95881	Q9H7N4	0.0046021868474781
O75376	Q96A08	0.0046021868474781
Q6RFH5	Q9UJX4	0.0046021868474781
Q9UDY2	Q9HCE6	0.0046021868474781
Q9NS73	Q92974	0.0046021868474781
O95881	Q9H4L7	0.0046021868474781
A7KAX9	Q9BRS2	0.0046021868474781
Q14457	Q9UL18	0.0046021868474781
Q96JM3	Q9NV31	0.0046021868474781
O14497	Q9BPZ3	0.0046021868474781
Q9UPW5	P22694	0.0046021868474781
Q9NNX6	Q9UHB6	0.0046021868474781
Q9NYI0	Q8NBT2	0.0046021868474781
Q8NBT2	Q8WXE0	0.0046021868474781
Q9BPZ3	Q69YN4	0.0046021868474781
P0DPB6	Q7LBC6	0.0046021868474781
P62851	Q147X3	0.0046021868474781
Q96JJ3	Q99829	0.0046021868474781
P46734	P0DPB6	0.0046021868474781
Q9BWE0	Q8TCU4	0.0046021868474781
Q6PK04	Q9NZM4	0.0046021868474781
A6NKD9	A1X283	0.0046021868474781
O15066	Q9Y3B2	0.0046021868474781
Q7L576	Q9P260	0.0046021868474781
P82912	Q147X3	0.0046021868474781
Q8WVB6	P21675	0.0046021868474781
Q8IV48	Q9Y3B2	0.0046021868474781
Q8TC12	Q52LW3	0.0046021868474781
Q66K74	Q9UI30	0.0046021868474781
Q96HR8	Q5RKV6	0.0046021868474781
Q9HAU5	P31040	0.0046021868474781
Q96D71	Q96DN5	0.0046021868474781
Q5MIZ7	Q9UHW5	0.0046021868474781
Q17RN3	Q8NBT2	0.0046021868474781
O14979	Q9UBT6	0.0046021868474781
Q9UIJ7	Q9NRA8	0.0046021868474781
P51116	Q5HY92	0.0046021868474781
Q9BWH6	Q9Y3R5	0.0046021868474781
Q8NFC6	Q8N122	0.0046021868474781
Q9H792	O75161	0.0046021868474781
Q9UIJ7	O75152	0.0046021868474781
Q9NVM9	P82650	0.0046021868474781
Q9NSY1	Q9NXR7	0.0046021868474781
P78362	Q96QF0	0.0046021868474781
Q9BPZ3	Q9Y478	0.0046021868474781
A1X283	P30419	0.0046021868474781
Q96EL3	Q9BVL2	0.0046021868474781
O60934	O75822	0.0046021868474781
Q13464	Q9Y2R9	0.0046021868474781
Q7Z333	P11908	0.0046021868474781
Q8WVB6	Q9UHW5	0.0046021868474781
P15884	Q8NCA5	0.0046021868474781
P61960	Q9NR12	0.0046021868474781
P08708	Q96FX7	0.0046021868474781
Q96JQ2	Q9NVP2	0.0046021868474781
Q86XI2	P00966	0.0046021868474781
P00966	O94832	0.0046021868474781
P00966	Q8TAG9	0.0046021868474781
P42224	Q96FX7	0.0046021868474781
Q9Y5J1	P43005	0.0046021868474781
Q9UHW5	Q2NKX8	0.0046021868474781
Q9H089	Q9NV88	0.0046021868474781
Q10570	Q12816	0.0046021868474781
Q9ULM3	Q70CQ2	0.0046021868474781
Q9UQN3	O95405	0.0046021868474781
Q14669	Q96QF0	0.0046021868474781
Q9BWE0	Q9Y570	0.0046021868474781
Q6NZY4	Q9HCH3	0.0046021868474781
Q58A45	P21127	0.0046021868474781
A1X283	Q14008	0.0046021868474781
Q8WXF1	P35712	0.0046021868474781
Q9BRZ2	O15523	0.0046021868474781
P50542	Q5T440	0.0046021868474781
Q9H9T3	Q15059	0.0046021868474781
Q9P2E3	Q5SSJ5	0.0046021868474781
Q9HAU5	Q9NX40	0.0046021868474781
Q96G74	P78406	0.0046021868474781
Q8WW22	Q9UBW7	0.0046021868474781
Q9C005	Q5HY92	0.0046021868474781
Q14690	Q96QF0	0.0046021868474781
P35250	Q96QF0	0.0046021868474781
Q9Y3A5	Q9P2I0	0.0046021868474781
Q8N5C6	Q9HCE6	0.0046021868474781
Q96AB3	Q8WW22	0.0046021868474781
Q15911	Q14137	0.0046021868474781
O75116	Q86YP4	0.0046021868474781
Q8ND82	Q9H8W3	0.0046021868474781
Q92925	Q9Y6I3	0.0046021868474781
Q659C4	Q687X5	0.0046021868474781
Q10570	Q92794	0.0046021868474781
Q86Z02	Q9Y5Q8	0.0046021868474781
Q9Y618	Q96D71	0.0046021868474781
Q13057	Q6NTF9	0.0046021868474781
Q9P2E3	Q9GZT9	0.0046021868474781
Q86U86	Q9BWE0	0.0046021868474781
Q8N2G6	O60518	0.0046021868474781
Q9BST9	Q9H6U6	0.0046021868474781
Q9UIV1	A1X283	0.0046021868474781
Q96JG6	P06454	0.0046021868474781
O75175	A1X283	0.0046021868474781
Q14669	Q6BDS2	0.0046021868474781
Q86XN7	P82930	0.0046021868474781
Q9BPZ3	Q13131	0.0046021868474781
Q9P0J7	Q7Z569	0.0046021868474781
Q9NPH2	O15550	0.0046021868474781
Q9NNX6	Q7L0Y3	0.0046021868474781
P06132	Q99707	0.0046021868474781
Q58A45	P12268	0.0046021868474781
P52735	Q8N163	0.0046021868474781
Q8N668	Q14573	0.0046021868474781
P82909	Q6P2H3	0.0046021868474781
Q9H3H1	Q96EY7	0.0046021868474781
Q6PFW1	Q14137	0.0046021868474781
Q96JJ3	P09234	0.0046021868474781
Q96Q11	Q9UHB6	0.0046021868474781
Q9Y312	Q9NUM3	0.0046021868474781
P23527	Q7Z333	0.0046021868474781
Q96Q11	Q96GD4	0.0046021868474781
Q5XPI4	Q9UJX4	0.0046021868474781
Q14692	Q96QF0	0.0046021868474781
Q96Q11	Q969Z0	0.0046021868474781
Q9P281	O60841	0.0046021868474781
Q92766	O43379	0.0046021868474781
Q9UKT9	Q8NCA5	0.0046021868474781
Q9C0D4	Q5T6F2	0.0046021868474781
Q8WUW1	Q7Z4W1	0.0046021868474781
Q8N5C8	Q9UJX4	0.0046021868474781
Q9Y3R5	Q9BVI4	0.0046021868474781
Q56P03	P35241	0.0046021868474781
Q96DI7	Q96TA1	0.0046021868474781
Q9UPQ3	P31153	0.0046021868474781
P84095	Q8NCA5	0.0046021868474781
Q9Y5B0	P33992	0.0046021868474781
P00966	O15270	0.0046021868474781
Q13492	Q9H788	0.0046021868474781
Q8N668	P06400	0.0046021868474781
Q8IWF6	P33176	0.0046021868474781
Q9UDW1	Q9NQT8	0.0046021868474781
Q96JG6	Q9BXS5	0.0046021868474781
Q9UPQ3	P62937	0.0046021868474781
Q9BWJ5	Q9ULU8	0.0046021868474781
Q9Y421	Q05209	0.0046021868474781
Q6ZUJ8	P53992	0.0046021868474781
Q6XZF7	Q9H974	0.0046021868474781
Q9H6F5	Q8TD26	0.0046021868474781
Q9C004	Q92973	0.0046021868474781
A6NJ78	O60841	0.0046021868474781
Q96JG6	O95747	0.0046021868474781
P21796	Q9H788	0.0046021868474781
Q5K651	A0FGR8	0.0046021868474781
Q9HC77	Q9Y6I3	0.0046021868474781
P52815	Q9Y4D7	0.0046021868474781
Q6QEF8	Q8WU90	0.0046021868474781
Q8IX18	Q96FX7	0.0046021868474781
P42898	P15531	0.0046021868474781
Q9BTT0	Q9BVS4	0.0046021868474781
O00232	Q96G74	0.0046021868474781
Q9NV56	Q9GZT9	0.0046021868474781
Q9BUQ8	Q96FX7	0.0046021868474781
P35869	Q9H2P0	0.0046021868474781
Q8IWF6	Q96D71	0.0046021868474781
O75928	Q9H773	0.0046021868474781
P09661	Q9H788	0.0046021868474781
Q9H981	Q86UE4	0.0046021868474781
Q9Y676	Q9Y371	0.0046021868474781
Q86WR7	Q9Y3A3	0.0046021868474781
P25205	Q9UBP9	0.0046021868474781
O43172	Q9H788	0.0046021868474781
Q9H6T3	Q96KG9	0.0046021868474781
O95758	Q8NEM7	0.0046021868474781
Q9BWJ5	Q9H788	0.0046021868474781
Q7Z5L9	A1X283	0.0046021868474781
Q9Y6I3	P63220	0.0046021868474781
Q9Y3S1	P57678	0.0046021868474781
Q9BYG4	Q9Y2R9	0.0046021868474781
O95140	Q8NHV4	0.0046021868474781
Q96G74	P17980	0.0046021868474781
Q9H9T3	Q52LW3	0.0046021868474781
Q99986	Q4KMP7	0.0046021868474781
Q9UKF6	O43683	0.0046021868474781
Q86X10	Q9H269	0.0046021868474781
Q9BYT3	P57678	0.0046021868474781
Q9P287	Q05086	0.0046021868474781
Q9C0D4	Q8WU90	0.0046021868474781
P49790	Q9H788	0.0046021868474781
A6NJ78	O14639	0.0046021868474781
O75943	Q96BY7	0.0046021868474781
Q8WW22	Q86X83	0.0046021868474781
Q9BY44	Q9H788	0.0046021868474781
Q9H8W3	Q7Z3K3	0.0046021868474781
Q5K651	P11216	0.0046021868474781
Q8IWF6	Q03001	0.0046021868474781
Q659A1	Q96FX7	0.0046021868474781
Q9H1I8	O14920	0.0046021868474781
Q9P2B4	P04279	0.0046021868474781
Q9UK58	Q96FW1	0.0046021868474781
Q63HK5	Q96FW1	0.0046021868474781
Q96I25	Q9H788	0.0046021868474781
Q7L4I2	Q12800	0.0046021868474781
Q6ULP2	Q969Z0	0.0046021868474781
Q96FW1	Q9HCG8	0.0046021868474781
Q5K651	Q96KA5	0.0046021868474781
Q6L8Q7	Q8WX93	0.0046021868474781
Q5VV42	Q12768	0.0046021868474781
P27816	Q13017	0.0046021868474781
P11684	Q9Y3C6	0.0046021868474781
Q6XZF7	Q8WVB6	0.0046021868474781
Q9HCG7	Q8N5G2	0.0046021868474781
O43396	Q6VMQ6	0.0046021868474781
Q8WVB6	Q9H8T0	0.0046021868474781
Q9H0L4	P06132	0.0046021868474781
Q9H3P2	Q8WVB6	0.0046021868474781
O14950	Q8TBC5	0.0046021868474781
Q8IWF6	Q06587	0.0046021868474781
Q9BRY0	Q86X83	0.0046021868474781
Q9NQL2	Q96FW1	0.0046021868474781
Q9NQT8	Q00577	0.0046021868474781
O43310	Q9H773	0.0046021868474781
Q9UHR5	O75116	0.0046021868474781
Q9UKJ3	O15228	0.0046021868474781
Q6PGP7	Q96TA1	0.0046021868474781
Q8NCA5	P49910	0.0046021868474781
Q8ND83	Q9BWH6	0.0046021868474781
Q9HA77	Q96ME7	0.0046021868474781
Q9H061	P00966	0.0046021868474781
Q5THJ4	Q9UPN7	0.0046021868474781
Q6DKJ4	Q92797	0.0046021868474781
Q07866	Q05655	0.0046021868474781
P37108	Q5HY92	0.0046021868474781
A6NJ78	Q14978	0.0046021868474781
Q96D71	Q9NYH9	0.0046021868474781
Q8WVB6	Q9Y5J1	0.0046021868474781
P36543	Q8NCA5	0.0046021868474781
Q96A08	Q8TD19	0.0046021868474781
A0AVT1	Q68CZ6	0.0046021868474781
Q8NFC6	Q9H269	0.0046021868474781
Q13356	P35869	0.0046021868474781
Q9Y6I3	Q9P209	0.0046021868474781
O43303	Q96TA1	0.0046021868474781
Q9H5Z1	Q8N5C8	0.0046021868474781
Q8WUW1	Q9UGU0	0.0046021868474781
P51398	Q96DE5	0.0046021868474781
Q9UJX3	Q9HCG7	0.0046021868474781
Q9UII5	Q01105	0.0046021868474781
P20810	Q6DKJ4	0.0046021868474781
Q02880	Q8WVB6	0.0046021868474781
O15400	Q9UKZ1	0.0046021868474781
Q9BVQ7	O75391	0.0046021868474781
Q9BY44	Q5T447	0.0046021868474781
Q86XN7	Q5W0B1	0.0046021868474781
Q13099	Q10570	0.0046021868474781
Q6STE5	Q8NCA5	0.0046021868474781
Q9Y606	Q6VMQ6	0.0046021868474781
Q8IWF6	Q99700	0.0046021868474781
Q9P1U1	Q9H089	0.0046021868474781
Q9C0D5	Q9BVQ7	0.0046021868474781
Q9NUK0	Q9UJX4	0.0046021868474781
Q8WUW1	O94842	0.0046021868474781
Q9HBD1	Q5QP82	0.0046021868474781
Q99081	Q9NQ88	0.0046021868474781
Q8NBT2	Q8NDX5	0.0046021868474781
Q8IWF6	Q8IZ21	0.0046021868474781
Q15654	Q9Y343	0.0046021868474781
P00966	Q9BX95	0.0046021868474781
Q9HCH3	Q13823	0.0046021868474781
Q9NQS1	O43776	0.0046021868474781
Q10570	P19838	0.0046021868474781
Q96JG6	Q9H9T3	0.0046021868474781
Q9NUL3	Q96QF0	0.0046021868474781
Q9UIJ7	P55199	0.0046021868474781
P13994	P61106	0.0046021868474781
Q92888	Q9UL18	0.0046021868474781
Q04724	Q9H3P7	0.0046021868474781
Q86YC2	Q7Z4W1	0.0046021868474781
O14950	O15085	0.0046021868474781
O60942	Q8TC07	0.0046021868474781
Q14676	Q9BRX5	0.0046021868474781
P20810	Q9UIJ7	0.0046021868474781
Q8IWF6	Q68CZ6	0.0046021868474781
Q8N0Y7	Q8NFC6	0.0046021868474781
Q9Y5F8	Q9Y673	0.0046021868474781
Q86Z02	Q13618	0.0046021868474781
Q12774	Q9Y2R9	0.0046021868474781
Q04323	Q9ULD2	0.0046021868474781
O15027	Q7Z3E1	0.0046021868474781
O75116	Q9H3S7	0.0046021868474781
P78357	Q96T76	0.0046021868474781
Q9BYT3	O14981	0.0046021868474781
Q86XN7	Q9H6S0	0.0046021868474781
P01591	P30260	0.0046021868474781
P51965	P57678	0.0046021868474781
Q9Y673	Q9P260	0.0046021868474781
Q96BW5	Q9P2S5	0.0046021868474781
P06132	Q86YP4	0.0046021868474781
O75128	Q13620	0.0046021868474781
Q9H3H1	Q9Y2R9	0.0046021868474781
Q9Y6I3	Q9HCM7	0.0046021868474781
Q8IWF6	Q9UJX4	0.0046021868474781
Q12774	Q8TC07	0.0046021868474781
Q9H8M1	Q9Y2R5	0.0046021868474781
Q8TC07	Q9HC84	0.0046021868474781
Q6PJT7	O75161	0.0046021868474781
Q9H3P2	O14920	0.0046021868474781
Q8IX12	Q96GD0	0.0046021868474781
P26639	Q17RN3	0.0046021868474781
Q9BYB4	Q9ULD2	0.0046021868474781
Q96KP4	Q86YS7	0.0046021868474781
Q8IWF6	Q6PJT7	0.0046021868474781
Q15942	Q7Z3E1	0.0046021868474781
Q96T76	O14683	0.0046021868474781
Q15007	A1X283	0.0046021868474781
Q9NNX6	P54577	0.0046021868474781
Q96KP4	O43303	0.0046021868474781
Q9BWJ5	Q9NUM3	0.0046021868474781
Q9C0J8	Q9NRW3	0.0046021868474781
Q8IWF6	Q9P1Y5	0.0046021868474781
Q8N4C8	P62273	0.0046021868474781
Q12774	Q7Z4H7	0.0046021868474781
O43310	Q9BSV6	0.0046021868474781
Q7Z5K2	P11413	0.0046021868474781
Q8IWF6	P41236	0.0046021868474781
Q32P41	Q9Y2R9	0.0046021868474781
O00139	Q9Y6I3	0.0046021868474781
Q13426	Q9Y2R9	0.0046021868474781
Q9NU22	Q8N5C8	0.0046021868474781
Q9UIJ7	P49756	0.0046021868474781
Q9H3H1	Q9BYN8	0.0046021868474781
Q9H3H1	P82650	0.0046021868474781
Q9H3H1	P82933	0.0046021868474781
A2VDJ0	O75113	0.0046021868474781
P17096	Q6ZUM4	0.0046021868474781
Q9Y608	Q9BPZ3	0.0046021868474781
Q14669	Q9BWE0	0.0046021868474781
O75128	Q86UE4	0.0046021868474781
Q9P2S5	Q9Y6K9	0.0046021868474781
Q9BYD2	Q96S94	0.0046021868474781
Q9HCJ0	Q5HY92	0.0046021868474781
O75128	Q9Y606	0.0046021868474781
Q9P2S5	Q86W92	0.0046021868474781
P18583	Q5VZK9	0.0046021868474781
Q969S3	Q6PL24	0.0046021868474781
Q14160	Q4G176	0.0046021868474781
Q9H3H1	Q13405	0.0046021868474781
Q9Y2W1	A1X283	0.0046021868474781
Q96CS2	O14745	0.0046021868474781
Q9H3R5	P56182	0.0046021868474781
Q9H3H1	P51398	0.0046021868474781
Q0PNE2	O75351	0.0046021868474781
Q9Y366	Q9UGU0	0.0046021868474781
O00507	Q9H089	0.0046021868474781
Q7Z3J3	Q9Y3Z3	0.0046021868474781
Q5VW36	Q14258	0.0046021868474781
P07477	Q4KMP7	0.0046021868474781
Q6VMQ6	Q96C19	0.0046021868474781
Q92585	Q13126	0.0046021868474781
Q9UIJ7	Q8ND83	0.0046021868474781
Q92567	Q96RG2	0.0046021868474781
Q6ZUM4	Q8WU90	0.0046021868474781
Q7L576	Q5VW36	0.0046021868474781
Q9NVM9	P10599	0.0046021868474781
Q96T76	Q8NDX5	0.0046021868474781
Q9Y399	Q9Y4Y9	0.0046021868474781
Q0PNE2	P35869	0.0046021868474781
Q9H6T0	Q96SI1	0.0046021868474781
P18669	Q9Y6I3	0.0046021868474781
Q9ULM3	P35869	0.0046021868474781
Q8IWF6	Q9P2I0	0.0046021868474781
Q9HBD1	O00186	0.0046021868474781
Q96HH9	Q03001	0.0046021868474781
Q9ULG6	P00966	0.0046021868474781
Q8N7H5	Q9UIJ7	0.0046021868474781
P37108	Q96HH9	0.0046021868474781
Q96T76	Q9C004	0.0046021868474781
Q86XN7	Q9GZR7	0.0046021868474781
P06132	Q5EBL8	0.0046021868474781
O60343	Q9P2S5	0.0046021868474781
Q9UID3	Q96HH9	0.0046021868474781
Q8WXH0	Q9Y3C6	0.0046021868474781
Q8TBC5	Q14258	0.0046021868474781
Q9P265	P09234	0.0046021868474781
Q96SI1	Q9UNY4	0.0046021868474781
O43776	Q9HCM7	0.0046021868474781
O00629	Q86Z02	0.0046021868474781
Q9BT25	A1X283	0.0046021868474781
Q9HD26	Q8N4C8	0.0046021868474781
O00629	O75128	0.0046021868474781
Q66PJ3	Q7LG56	0.0046021868474781
O94818	Q96C19	0.0046021868474781
Q8IWF6	Q9H0B6	0.0046021868474781
Q9H8W3	Q63HK5	0.0046021868474781
O95881	Q4KMP7	0.0046021868474781
Q3YEC7	Q9Y2F5	0.0046021868474781
Q9H6T0	Q68EM7	0.0046021868474781
Q96F86	Q9H201	0.0046021868474781
Q9UN86	Q9UBP9	0.0046021868474781
Q9BZH6	Q9UKJ8	0.0046021868474781
Q9UKB1	Q9UJX5	0.0046021868474781
Q9Y676	O75879	0.0046021868474781
Q9UPW0	P17858	0.0046021868474781
O43303	Q9P260	0.0046021868474781
Q14166	Q9NXE8	0.0046021868474781
Q9UBW8	Q14258	0.0046021868474781
Q9H089	Q8TD43	0.0046021868474781
Q7Z309	Q14687	0.0046021868474781
Q9C005	Q9Y2H2	0.0046021868474781
P33992	P55957	0.0046021868474781
Q9BT78	Q9NSY1	0.0046021868474781
P55957	Q9Y383	0.0046021868474781
O60934	P06737	0.0046021868474781
Q9Y2H2	Q8IXW5	0.0046021868474781
O95219	Q9P2R3	0.0046021868474781
Q96AP4	P54578	0.0046021868474781
Q5SQI0	O14976	0.0046021868474781
Q9H334	Q15007	0.0046021868474781
Q9BRF8	Q7L0Y3	0.0046021868474781
Q9NR12	Q9H9L4	0.0046021868474781
Q9NX46	P63272	0.0046021868474781
Q9H981	Q9NUQ6	0.0046021868474781
Q9NV56	Q8IYB5	0.0046021868474781
Q9UEW8	P51151	0.0046021868474781
P62837	Q9Y3B2	0.0046021868474781
P55327	Q8N4C8	0.0046021868474781
P61201	Q6EMB2	0.0046021868474781
Q9BVS4	Q9Y3C6	0.0046021868474781
Q6NYC1	P48507	0.0046021868474781
Q12962	Q1KMD3	0.0046021868474781
Q9UHR4	P51570	0.0046021868474781
Q9UPW0	Q99567	0.0046021868474781
Q8IVH2	O60306	0.0046021868474781
Q9NZ52	P62873	0.0046021868474781
Q86XN7	Q15050	0.0046021868474781
Q9UPW0	Q8N9N2	0.0046021868474781
O00221	P08243	0.0046021868474781
Q16594	Q9H223	0.0046021868474781
Q9UBB5	Q86X83	0.0046021868474781
P62330	Q9NVM4	0.0046021868474781
P53350	Q9UPW0	0.0046021868474781
Q9UI30	Q969Z0	0.0046021868474781
Q96S16	Q92615	0.0046021868474781
P51571	Q5VW36	0.0046021868474781
Q96EV2	Q9P2E3	0.0046021868474781
Q8IWA4	Q9UJU6	0.0046021868474781
Q9Y2H2	P52434	0.0046021868474781
Q14141	Q9Y3A2	0.0046021868474781
Q15021	Q7Z3J3	0.0046021868474781
Q9Y570	Q92797	0.0046021868474781
Q58A45	Q7L099	0.0046021868474781
Q9UIJ7	Q9Y2H2	0.0046021868474781
Q9ULX3	Q14457	0.0046021868474781
Q9Y2H2	P24928	0.0046021868474781
P18433	Q8NDI1	0.0046021868474781
Q9H1I8	Q8IVH2	0.0046021868474781
Q9Y2H2	P46459	0.0046021868474781
Q9UPW0	Q9BRX2	0.0046021868474781
P29083	Q9UNQ2	0.0046021868474781
Q9H223	P50226	0.0046021868474781
P31749	O60306	0.0046021868474781
Q07864	P31749	0.0046021868474781
Q9BWJ5	Q9Y2H2	0.0046021868474781
Q9H223	Q12756	0.0046021868474781
Q9UJX3	O15013	0.0046021868474781
Q00765	Q9P260	0.0046021868474781
Q9GZL7	Q9UPS8	0.0046021868474781
Q9BWH6	P10636	0.0046021868474781
P30876	Q9HD67	0.0046021868474781
Q8NEC7	Q14166	0.0046021868474781
P51571	Q9P260	0.0046021868474781
O75323	P55198	0.0046021868474781
Q86YT6	Q9P260	0.0046021868474781
Q07955	Q9NZL9	0.0046021868474781
Q15637	Q96AP4	0.0046021868474781
Q92766	Q6IA86	0.0046021868474781
Q15477	Q9P260	0.0046021868474781
Q9NX46	O60826	0.0046021868474781
Q9HD67	P52434	0.0046021868474781
Q9NV56	P25440	0.0046021868474781
Q9BWH6	Q99986	0.0046021868474781
Q92974	Q9NZL9	0.0046021868474781
P53396	P47712	0.0046021868474781
Q9HD67	Q9BRX2	0.0046021868474781
Q93100	Q14166	0.0046021868474781
Q5VV42	Q9Y2H2	0.0046021868474781
Q01085	Q9P260	0.0046021868474781
Q9NVX2	Q99598	0.0046021868474781
Q16718	Q75N90	0.0046021868474781
P46736	Q9NVM6	0.0046021868474781
P35869	Q15008	0.0046021868474781
A7KAX9	Q71UM5	0.0046021868474781
Q9Y2H2	P07384	0.0046021868474781
Q9H8Y8	P29083	0.0046021868474781
Q9NV56	Q9Y2L1	0.0046021868474781
Q3YEC7	Q9HD67	0.0046021868474781
Q7Z3J3	O75794	0.0046021868474781
Q9Y5B0	P78318	0.0046021868474781
Q92888	Q9UJX5	0.0046021868474781
P49458	Q9Y2H2	0.0046021868474781
Q96T88	Q92567	0.0046021868474781
Q13501	Q8TD43	0.0046021868474781
Q10570	Q92567	0.0046021868474781
Q92567	P53367	0.0046021868474781
Q9NUU7	Q9Y314	0.0046021868474781
O75928	Q14166	0.0046021868474781
Q8NF50	O14976	0.0046021868474781
P52630	Q9P287	0.0046021868474781
Q9UKB1	O75648	0.0046021868474781
Q32P41	Q96EL2	0.0046021868474781
Q9Y312	P13994	0.0046021868474781
Q05655	Q99570	0.0046021868474781
P49023	O14920	0.0046021868474781
Q9Y2H2	P11908	0.0046021868474781
Q9Y3S1	P33992	0.0046021868474781
Q9P260	Q9Y490	0.0046021868474781
Q96AP4	P12956	0.0046021868474781
O60826	P15259	0.0046021868474781
Q6PJ69	Q5T5U3	0.0046021868474781
Q86XN7	Q14331	0.0046021868474781
Q6R327	P00966	0.0046021868474781
O95905	Q8WXE0	0.0046021868474781
Q92888	Q9NQ88	0.0046021868474781
Q9NV56	Q9NRN7	0.0046021868474781
Q9UHD2	Q8WXE0	0.0046021868474781
Q9BQ52	Q9UPS8	0.0046021868474781
Q9H9T3	P82094	0.0046021868474781
Q96RT8	Q9NVH2	0.0046021868474781
Q13126	P10244	0.0046021868474781
Q9UKM9	Q9Y5A7	0.0046021868474781
Q9H269	Q9H4L5	0.0046021868474781
P40937	Q9NWY4	0.0046021868474781
Q9NWS0	Q9BST9	0.0046021868474781
Q9UJZ1	Q8NDX5	0.0046021868474781
Q6P1K8	P30085	0.0046021868474781
Q4VCS5	Q6EEV6	0.0046021868474781
Q9H6T0	Q9UJC3	0.0046021868474781
Q9H9L4	A0MZ66	0.0046021868474781
O60701	Q6VMQ6	0.0046021868474781
Q9NP55	Q9BRX9	0.0046021868474781
Q9Y291	P21675	0.0046021868474781
Q9NVX2	Q9NPF5	0.0046021868474781
Q6UB99	Q9NUQ8	0.0046021868474781
Q9NX46	P78312	0.0046021868474781
Q12774	Q9UPU7	0.0046021868474781
Q92900	Q9NWY4	0.0046021868474781
P0C0S8	Q9P2B7	0.0046021868474781
Q92925	Q6UB99	0.0046021868474781
Q5BJF2	O95747	0.0046021868474781
Q7L099	Q9NUU7	0.0046021868474781
Q9P287	Q8WV22	0.0046021868474781
Q9Y2G9	O43707	0.0046021868474781
Q9UI30	Q9NZ52	0.0046021868474781
Q6DKJ4	Q9NV88	0.0046021868474781
P51116	Q5VUJ6	0.0046021868474781
Q96EV2	Q6IA86	0.0046021868474781
Q9UJZ1	Q12894	0.0046021868474781
Q9Y2G9	P13010	0.0046021868474781
O14561	P41227	0.0046021868474781
Q9Y4E8	Q9H8E8	0.0046021868474781
P28340	Q7Z3J3	0.0046021868474781
Q86UV5	Q6ZRV2	0.0046021868474781
Q9UGU0	Q9NWB7	0.0046021868474781
P20042	Q9NP55	0.0046021868474781
Q9NQT5	Q9HD67	0.0046021868474781
Q96PV7	O43670	0.0046021868474781
Q9ULM3	Q9Y597	0.0046021868474781
Q5TA45	O60551	0.0046021868474781
Q96N67	O15013	0.0046021868474781
Q7Z3T8	P61626	0.0046021868474781
Q92567	Q9UPU7	0.0046021868474781
Q9Y597	O95758	0.0046021868474781
P06132	Q7L099	0.0046021868474781
Q15398	Q5THJ4	0.0046021868474781
Q2M2I8	Q6IA86	0.0046021868474781
Q9HD26	Q9NUU7	0.0046021868474781
Q96A49	Q5TA45	0.0046021868474781
Q9NQG5	O00330	0.0046021868474781
O95758	A3KN83	0.0046021868474781
O95219	Q6PJ69	0.0046021868474781
Q9UJZ1	Q9Y4D7	0.0046021868474781
P63279	Q9GZP4	0.0046021868474781
Q9H1A4	Q96T23	0.0046021868474781
O60763	Q7Z6B0	0.0046021868474781
P49642	Q8N357	0.0046021868474781
Q9NUQ2	P33992	0.0046021868474781
Q14444	Q8NEZ4	0.0046021868474781
Q8TBC3	P51570	0.0046021868474781
P27144	P15170	0.0046021868474781
Q52LW3	Q9Y6I9	0.0046021868474781
P42695	Q92888	0.0046021868474781
Q9Y462	Q9UK76	0.0046021868474781
Q6BDS2	Q9UEW8	0.0046021868474781
Q9Y3A5	P58107	0.0046021868474781
Q86XP3	Q9BYV9	0.0046021868474781
Q9H9L4	P46940	0.0046021868474781
Q9NVI1	Q9HD67	0.0046021868474781
Q6UN15	Q76L83	0.0046021868474781
Q9H0B6	Q5TA45	0.0046021868474781
P31749	Q3B7T1	0.0046021868474781
P51965	Q86U86	0.0046021868474781
Q9NVX2	P20810	0.0046021868474781
P52630	Q14166	0.0046021868474781
Q96M27	O95372	0.0046021868474781
O43396	Q96AP4	0.0046021868474781
P16383	P00568	0.0046021868474781
Q6IC98	Q9ULX6	0.0046021868474781
Q9BWH6	P31749	0.0046021868474781
P50226	Q9NVJ2	0.0046021868474781
Q92567	Q86XL3	0.0046021868474781
Q92567	Q15276	0.0046021868474781
Q9Y421	Q96D71	0.0046021868474781
Q7Z3J3	Q9UNQ2	0.0046021868474781
Q9H3P2	O94832	0.0046021868474781
Q7Z417	Q9Y3A5	0.0046021868474781
Q9NUQ2	O00232	0.0046021868474781
Q9NR46	Q9P2R3	0.0046021868474781
Q9Y3C6	Q13464	0.0046021868474781
Q63HK5	Q52LJ0	0.0046021868474781
Q9Y2H2	Q9Y6G9	0.0046021868474781
Q5XPI4	Q7LBC6	0.0046021868474781
Q9UPQ9	P00813	0.0046021868474781
O75582	Q86X83	0.0046021868474781
Q9NUQ2	P04818	0.0046021868474781
Q14141	Q9BY12	0.0046021868474781
Q92575	P42224	0.0046021868474781
Q9UI10	Q9NUU7	0.0046021868474781
Q9Y2H2	Q96EK5	0.0046021868474781
P00966	O14981	0.0046021868474781
Q8WUB8	Q6WKZ4	0.0046021868474781
Q5JU85	O00154	0.0046021868474781
P13798	Q15652	0.0046021868474781
Q7Z3J3	Q9NRG9	0.0046021868474781
Q9NQT8	Q9NQT5	0.0046021868474781
Q9UIL1	Q5T1M5	0.0046021868474781
Q99497	Q9HC84	0.0046021868474781
Q9H869	Q9NQ88	0.0046021868474781
Q9Y291	Q9BRP8	0.0046021868474781
P40855	Q86UW6	0.0046021868474781
Q6ZRV2	Q969V6	0.0046021868474781
Q13405	Q9Y570	0.0046021868474781
O00154	Q03111	0.0046021868474781
Q9NZL9	P58107	0.0046021868474781
Q9UBW8	Q86UE4	0.0046021868474781
O95905	P19838	0.0046021868474781
Q9UJZ1	Q9Y2H2	0.0046021868474781
Q9NV56	O95785	0.0046021868474781
P60891	Q9Y4E5	0.0046021868474781
Q9UGJ0	Q96ME7	0.0046021868474781
Q9BT78	Q13425	0.0046021868474781
Q969S3	Q9UKA9	0.0046021868474781
Q13367	Q12965	0.0046021868474781
Q9BXW7	Q9BZV1	0.0046021868474781
Q8NFC6	Q6R327	0.0046021868474781
Q8NDI1	Q15404	0.0046021868474781
Q9UGJ0	Q14155	0.0046021868474781
P25098	P26358	0.0046021868474781
Q7Z3J3	P56134	0.0046021868474781
Q96KP4	Q2NL82	0.0046021868474781
Q9UHW5	P00966	0.0046021868474781
Q9NR46	O94832	0.0046021868474781
Q9UK61	Q9UPW0	0.0046021868474781
Q9BY44	Q5VUJ6	0.0046021868474781
Q86YR5	O95905	0.0046021868474781
Q9UHR4	P56556	0.0046021868474781
Q9P258	Q92567	0.0046021868474781
Q9NRG9	Q6UB99	0.0046021868474781
O43324	P31749	0.0046021868474781
P35869	Q7L099	0.0046021868474781
P35869	Q15042	0.0046021868474781
Q13057	Q8N122	0.0046021868474781
P62330	Q4G176	0.0046021868474781
Q6NZ36	O75348	0.0046021868474781
Q9HCJ3	Q9BWH6	0.0046021868474781
Q8WUB8	O95926	0.0046021868474781
Q6P1L5	Q9UKA9	0.0046021868474781
Q96EK7	Q52LJ0	0.0046021868474781
Q9BXW7	Q6UB99	0.0046021868474781
P31749	Q96EK5	0.0046021868474781
Q9UPW0	Q9C005	0.0046021868474781
Q5T1M5	Q86W92	0.0046021868474781
Q99666	P31749	0.0046021868474781
Q7Z7C8	Q15208	0.0046021868474781
O60701	Q96PV7	0.0046021868474781
P27144	Q9Y2W1	0.0046021868474781
P51151	Q8N4C8	0.0046021868474781
Q9NUD5	Q96RT8	0.0046021868474781
P53582	O14639	0.0046021868474781
Q9Y6A4	P83436	0.0046021868474781
Q96Q89	P00568	0.0046021868474781
O00743	Q9HD67	0.0046021868474781
Q9NVM6	Q52LJ0	0.0046021868474781
P10398	Q96DT6	0.0046021868474781
Q9UGJ0	Q9BYW2	0.0046021868474781
Q9BRK4	P56556	0.0046021868474781
Q13555	Q6UB99	0.0046021868474781
O95905	O95049	0.0046021868474781
Q9HCK8	P00568	0.0046021868474781
Q96PV7	P02786	0.0046021868474781
Q9NR28	Q92567	0.0046021868474781
Q9H223	Q9Y2R5	0.0046021868474781
O15240	Q9Y6G9	0.0046021868474781
Q92567	Q9Y5F8	0.0046021868474781
Q9NUU7	P00568	0.0046021868474781
O60231	Q9Y570	0.0046021868474781
Q8WV22	Q01130	0.0046021868474781
Q9Y4E8	Q9Y5A7	0.0046021868474781
Q9NX46	Q5VWN6	0.0046021868474781
P82932	Q9H147	0.0046021868474781
Q969S3	Q63HK5	0.0046021868474781
O95140	Q6P597	0.0046021868474781
Q8IXW5	Q8N4C8	0.0046021868474781
Q9UPW0	O15372	0.0046021868474781
Q9BW85	Q86XI2	0.0046021868474781
Q9UJX4	Q9H4L5	0.0046021868474781
P07357	Q86YT6	0.0046021868474781
Q8IXV7	Q13885	0.0046021868474781
O95758	Q9Y4I1	0.0046021868474781
Q8NDI1	Q96JI7	0.0046021868474781
Q9P0L0	Q9Y421	0.0046021868474781
Q7Z3J3	O95747	0.0046021868474781
Q9Y3C6	Q9P281	0.0046021868474781
Q9Y6A4	Q13464	0.0046021868474781
Q9UPW0	Q96T37	0.0046021868474781
Q5D862	Q9NZ52	0.0046021868474781
Q8N122	Q16799	0.0046021868474781
Q9Y6B6	P07477	0.0046021868474781
Q9GZM8	Q9NQ88	0.0046021868474781
Q96I24	Q92567	0.0046021868474781
O15240	Q9UJZ1	0.0046021868474781
Q9Y678	Q9P260	0.0046021868474781
P09234	Q4KMZ1	0.0046021868474781
Q9NVM6	Q9Y570	0.0046021868474781
Q9UI12	P47712	0.0046021868474781
Q9UPW0	P52701	0.0046021868474781
Q9NX46	P31350	0.0046021868474781
Q9H3H1	Q9Y2R5	0.0046021868474781
Q86XZ4	Q8N4C8	0.0046021868474781
Q15007	Q9Y2H2	0.0046021868474781
Q8NI60	Q9UPW0	0.0046021868474781
Q9BYD1	Q92922	0.0046021868474781
Q92567	Q5T4S7	0.0046021868474781
Q96PV7	Q9C0B7	0.0046021868474781
P52739	Q14166	0.0046021868474781
Q9Y221	O94804	0.0046021868474781
Q7Z309	Q9Y305	0.0046021868474781
Q9BVS4	Q9Y6B6	0.0046021868474781
P27144	P62273	0.0046021868474781
Q9Y285	Q9Y2I7	0.0046021868474781
P62330	Q06418	0.0046021868474781
Q9NVV4	Q52LW3	0.0046021868474781
Q9UPW0	Q12789	0.0046021868474781
Q9NVR2	Q9NRX1	0.0046021868474781
P84243	P53582	0.0046021868474781
Q6ZRV2	Q96L93	0.0046021868474781
Q96IX5	Q9Y2I7	0.0046021868474781
P35712	Q9Y2L1	0.0046021868474781
Q15021	Q9Y570	0.0046021868474781
P20810	Q96KP4	0.0046021868474781
P54646	Q6ZRV2	0.0046021868474781
Q9H5Z1	Q5THJ4	0.0046021868474781
Q5THJ4	Q9BPU6	0.0046021868474781
Q9UPW0	Q9H4L4	0.0046021868474781
Q9BQ52	Q86SE9	0.0046021868474781
Q9UPW0	P00367	0.0046021868474781
Q99570	Q12768	0.0046021868474781
P50542	Q9Y6B6	0.0046021868474781
Q8N5U6	Q8N5N7	0.0046021868474781
Q9UPN6	Q9NVP2	0.0046021868474781
Q15648	Q9P289	0.0046021868474781
Q9NR09	Q9NRR4	0.0046021868474781
Q6XZF7	Q9HCN4	0.0046021868474781
Q8N4C8	O60551	0.0046021868474781
Q9UPN6	Q9UIJ7	0.0046021868474781
P29083	Q9H4L5	0.0046021868474781
Q9ULX3	A9UHW6	0.0046021868474781
Q9Y2X7	P00568	0.0046021868474781
O15400	Q5T1M5	0.0046021868474781
Q9UPW0	Q9Y4W2	0.0046021868474781
Q9Y6B6	Q9P260	0.0046021868474781
Q9BTE3	Q5T1M5	0.0046021868474781
Q9Y333	Q2NKJ3	0.0046021868474781
Q9NVM6	Q9UNQ2	0.0046021868474781
Q92567	Q9UBD5	0.0046021868474781
Q96CS3	Q16566	0.0046021868474781
Q9UPW0	Q63ZY3	0.0046021868474781
Q9BQT8	Q7Z3J3	0.0046021868474781
O14976	Q04864	0.0046021868474781
Q9UPW0	P12235	0.0046021868474781
Q9P287	O95619	0.0046021868474781
Q14160	Q9Y2H5	0.0046021868474781
Q9Y5Q8	Q9UPW0	0.0046021868474781
Q9UJX3	Q9UPW0	0.0046021868474781
Q9H9H4	P00568	0.0046021868474781
P61927	Q8N9N2	0.0046021868474781
Q9NQS1	Q9NR12	0.0046021868474781
Q9Y5Q9	Q9UPW0	0.0046021868474781
Q8NDI1	Q9H269	0.0046021868474781
Q9HCK8	Q6DKJ4	0.0046021868474781
Q96EV2	Q5XPI4	0.0046021868474781
Q92625	A6NIH7	0.0046021868474781
O95453	P00568	0.0046021868474781
Q9H1P3	Q9NVI1	0.0046021868474781
Q66K74	Q9NUU7	0.0046021868474781
Q15006	Q9P260	0.0046021868474781
Q9H201	O60271	0.0046021868474781
O60869	Q92575	0.0046021868474781
Q9UPW5	Q96KG9	0.0046021868474781
Q9Y5B0	Q96CS3	0.0046021868474781
O14979	Q9Y5A7	0.0046021868474781
O14683	Q86YT6	0.0046021868474781
Q5U5Q3	Q9H9G7	0.0046021868474781
P20810	Q9NQ88	0.0046021868474781
Q6QEF8	Q12965	0.0046021868474781
Q92575	Q16204	0.0046021868474781
Q9BZH6	Q9HCE6	0.0046021868474781
O14949	P62140	0.0046021868474781
Q86WB0	Q9Y6E2	0.0046021868474781
Q2M2Z5	P30085	0.0046021868474781
P15259	Q7Z7K6	0.0046021868474781
Q96CU9	A1L020	0.0046021868474781
Q8IVH2	Q14137	0.0046021868474781
Q3YEC7	Q9BVW5	0.0046021868474781
Q9NWZ8	Q14166	0.0046021868474781
Q9BST9	Q8NDI1	0.0046021868474781
Q9UPW0	P43246	0.0046021868474781
Q9UBP9	A0MZ66	0.0046021868474781
Q15645	Q9UPW0	0.0046021868474781
Q9UPW0	O15381	0.0046021868474781
Q9Y262	Q9BX95	0.0046021868474781
Q92552	P36915	0.0046021868474781
Q99700	Q9Y597	0.0046021868474781
Q5TAX3	P51784	0.0046021868474781
P04183	57472	0.0046021868474781
Q9NU22	Q8NDX5	0.0046021868474781
Q9BTE3	Q6UB99	0.0046021868474781
P53004	Q9NWY4	0.0046021868474781
Q7Z6B7	Q969S3	0.0046021868474781
Q8WXF1	P25098	0.0046021868474781
Q9UHR5	O94804	0.0046021868474781
Q14596	Q8WVZ9	0.0046021868474781
O75928	Q96FW1	0.0046021868474781
P49023	Q96KG9	0.0046021868474781
O60749	Q9NWY4	0.0046021868474781
P51398	Q32P41	0.0046021868474781
Q9UPW0	Q9Y2R5	0.0046021868474781
O43379	Q9HD67	0.0046021868474781
Q9Y678	Q9Y3R5	0.0046021868474781
Q5VWN6	O95747	0.0046021868474781
Q92567	Q9NPI6	0.0046021868474781
P11387	Q9H147	0.0046021868474781
Q9UPW0	P18583	0.0046021868474781
Q96QK1	Q9UGU0	0.0046021868474781
Q9P260	O95747	0.0046021868474781
Q92567	P10155	0.0046021868474781
Q9H9G7	Q5HY92	0.0046021868474781
Q9Y3R5	Q9NVH1	0.0046021868474781
Q9UEW8	Q92804	0.0046021868474781
Q16594	Q96FW1	0.0046021868474781
Q7Z309	Q969X6	0.0046021868474781
P18858	Q6ZRV2	0.0046021868474781
Q8IVH2	Q96EK5	0.0046021868474781
P27694	Q9H147	0.0046021868474781
P51784	Q6UB99	0.0046021868474781
Q9NX46	P51587	0.0046021868474781
Q96BT3	Q9ULD2	0.0046021868474781
Q9HBD1	Q96E29	0.0046021868474781
Q14141	Q00653	0.0046021868474781
Q92567	Q9NRX1	0.0046021868474781
Q9UBP9	P62820	0.0046021868474781
Q92766	Q6R327	0.0046021868474781
O95905	Q6QEF8	0.0046021868474781
Q9Y570	Q7L4I2	0.0046021868474781
Q5JU85	P55786	0.0046021868474781
Q92925	Q9Y570	0.0046021868474781
Q9NRW3	Q9Y6X9	0.0046021868474781
Q14738	Q9HCE6	0.0046021868474781
Q92575	Q15031	0.0046021868474781
Q15398	Q6R327	0.0046021868474781
Q8NDI1	Q9H4H8	0.0046021868474781
O76071	Q14166	0.0046021868474781
Q92575	Q9NR12	0.0046021868474781
P29401	Q8TAT5	0.0046021868474781
Q96HR8	Q14166	0.0046021868474781
Q12824	Q9Y570	0.0046021868474781
O14964	Q14166	0.0046021868474781
Q7Z3J3	O95674	0.0046021868474781
O75182	O60524	0.0046021868474781
Q9UBP9	Q8TEU7	0.0046021868474781
O14976	Q14657	0.0046021868474781
Q5T1M5	Q9NQ88	0.0046021868474781
P62330	A3KN83	0.0046021868474781
Q9Y421	Q6ZTW0	0.0046021868474781
Q9UJC3	P31749	0.0046021868474781
P25098	Q5T6F2	0.0046021868474781
Q96EV2	Q9H269	0.0046021868474781
Q99614	Q9HD67	0.0046021868474781
P25098	Q08J23	0.0046021868474781
Q8IZE3	Q9Y3B9	0.0046021868474781
Q9NVE7	Q52LW3	0.0046021868474781
O00159	P55957	0.0046021868474781
Q9BWF3	Q9Y4E5	0.0046021868474781
Q14669	Q9NX08	0.0046021868474781
Q9NQT5	Q14457	0.0046021868474781
P00568	Q2KHR3	0.0046021868474781
Q6UB35	P00813	0.0046021868474781
Q92785	Q9Y4E5	0.0046021868474781
Q96B97	Q8NEM7	0.0046021868474781
Q92575	O94925	0.0046021868474781
O43464	Q96JH7	0.0046021868474781
Q92925	Q9UKA9	0.0046021868474781
Q9Y597	Q92783	0.0046021868474781
Q9Y570	P08240	0.0046021868474781
O14686	Q12965	0.0046021868474781
Q9UPW0	O75694	0.0046021868474781
Q8TBC3	Q9ULX3	0.0046021868474781
O95721	Q9UPW0	0.0046021868474781
Q15773	Q9UPW0	0.0046021868474781
Q9UEW8	Q6UB99	0.0046021868474781
Q16204	P62330	0.0046021868474781
Q8WXI9	O75116	0.0046021868474781
P00966	P49720	0.0046021868474781
Q15773	Q9Y2G9	0.0046021868474781
Q8N5U6	Q9BYD3	0.0046021868474781
Q5EBL4	Q7Z739	0.0046021868474781
Q8N5L8	P01011	0.0046021868474781
Q9P215	P49023	0.0046021868474781
Q9Y324	Q9HCK1	0.0046021868474781
O75828	P00966	0.0046021868474781
P25490	Q4G176	0.0046021868474781
Q9Y333	P06132	0.0046021868474781
P50542	Q9Y6E2	0.0046021868474781
O95757	Q7Z3J3	0.0046021868474781
Q9NWT8	Q08945	0.0046021868474781
P20042	Q4G176	0.0046021868474781
Q9BWH6	Q6ZU65	0.0046021868474781
Q69YN2	Q8IZ21	0.0046021868474781
A6NKD9	Q12774	0.0046021868474781
P49458	Q9NVM6	0.0046021868474781
Q9Y2G9	P35580	0.0046021868474781
Q13753	P62330	0.0046021868474781
Q9BY77	Q9NUU7	0.0046021868474781
Q68CZ6	Q2TAL8	0.0046021868474781
O75691	O00443	0.0046021868474781
Q9P0M9	Q96AB3	0.0046021868474781
P01298	P57678	0.0046021868474781
P49207	Q9BY42	0.0046021868474781
Q9H2G2	Q9UPW6	0.0046021868474781
Q8WW12	Q9H1H9	0.0046021868474781
Q6ZRV2	Q6ZU65	0.0046021868474781
Q86XN7	Q9Y221	0.0046021868474781
O14974	O95456	0.0046021868474781
Q6P3W7	P00568	0.0046021868474781
P08708	Q9NWX6	0.0046021868474781
Q8WYQ9	Q86U42	0.0046021868474781
Q9NUK0	Q14166	0.0046021868474781
Q9NUU7	Q14674	0.0046021868474781
Q86YS7	Q14166	0.0046021868474781
P62491	Q6NZ36	0.0046021868474781
Q66PJ3	Q9NYM9	0.0046021868474781
Q86UV5	Q9HC35	0.0046021868474781
Q9NWT8	Q9BVQ7	0.0046021868474781
O00154	Q9P2R3	0.0046021868474781
Q9P0M9	Q3YEC7	0.0046021868474781
Q96AP4	P83881	0.0046021868474781
Q96EY4	A0MZ66	0.0046021868474781
Q9HC52	P52815	0.0046021868474781
Q9BQ52	P82094	0.0046021868474781
P56134	P03923	0.0046021868474781
Q7Z309	Q9BXW7	0.0046021868474781
Q96LI5	O15400	0.0046021868474781
Q9BVS4	Q09161	0.0046021868474781
Q6ZRQ5	Q9H1A4	0.0046021868474781
Q01804	Q6RFH5	0.0046021868474781
Q9NSE4	Q96PV7	0.0046021868474781
Q9NXR7	P53582	0.0046021868474781
Q9NVI7	P00813	0.0046021868474781
Q6ZWJ1	O75914	0.0046021868474781
Q9UQ88	Q9UJC3	0.0046021868474781
Q12774	Q9NWU2	0.0046021868474781
Q9NUQ2	Q15008	0.0046021868474781
Q6ZU35	Q5TA45	0.0046021868474781
Q6RFH5	P51532	0.0046021868474781
P06737	Q9ULD2	0.0046021868474781
O43264	Q9NUU7	0.0046021868474781
Q9Y262	Q53SF7	0.0046021868474781
Q53SF7	Q15046	0.0046021868474781
Q5U5Q3	Q12965	0.0046021868474781
Q9ULX3	Q86XN8	0.0046021868474781
P43246	Q9Y4D7	0.0046021868474781
Q9NQT5	P25098	0.0046021868474781
Q9UNS1	Q9UJX5	0.0046021868474781
Q5T5U3	Q96JI7	0.0046021868474781
P46783	Q9NWX6	0.0046021868474781
Q9P031	Q9Y6X9	0.0046021868474781
Q12894	Q9UHB6	0.0046021868474781
Q9BYT3	Q9H9T3	0.0046021868474781
Q9P0J6	Q9NV79	0.0046021868474781
Q96LI5	Q9Y6I3	0.0046021868474781
P42224	Q69YN2	0.0046021868474781
Q92567	P38606	0.0046021868474781
Q96LI5	Q14789	0.0046021868474781
Q6UB99	O14976	0.0046021868474781
P25205	P51608	0.0046021868474781
Q96PV7	Q9NVP2	0.0046021868474781
Q9ULX3	Q9Y6X9	0.0046021868474781
Q9GZL7	Q49AM3	0.0046021868474781
Q92599	Q96KG9	0.0046021868474781
Q7L0Y3	Q8WW22	0.0046021868474781
Q06190	O75323	0.0046021868474781
Q53HC5	Q5TAX3	0.0046021868474781
Q9NQS1	P49915	0.0046021868474781
Q9P2E3	Q8N122	0.0046021868474781
Q8WYQ5	Q8TAA9	0.0046021868474781
P20339	Q9NWY4	0.0046021868474781
Q9NX46	O75150	0.0046021868474781
Q5T5U3	Q96SY0	0.0046021868474781
P25685	Q9UGP5	0.0046021868474781
Q96PV7	O43818	0.0046021868474781
Q9Y592	Q9P2I0	0.0046021868474781
Q8NI60	Q6UB99	0.0046021868474781
Q2LD37	Q8WU90	0.0046021868474781
Q9H8Y8	Q66K74	0.0046021868474781
O00267	Q9Y2I7	0.0046021868474781
Q9NUU7	Q7L4I2	0.0046021868474781
Q9UPW5	Q9UKB1	0.0046021868474781
P34896	Q7Z4H3	0.0046021868474781
Q9NR31	Q9NVM6	0.0046021868474781
O00154	P85298	0.0046021868474781
Q9NX46	Q9UJA5	0.0046021868474781
O15240	P33992	0.0046021868474781
Q92843	Q9UHB6	0.0046021868474781
Q9UKN8	Q8N1G1	0.0046021868474781
O95785	Q66K74	0.0046021868474781
Q8NFU5	Q66PJ3	0.0046021868474781
Q9UPW0	P62269	0.0046021868474781
Q9H223	Q6ZU65	0.0046021868474781
Q9Y333	Q96K76	0.0046021868474781
Q9NX46	Q9BX63	0.0046021868474781
Q9UJ41	Q9ULD2	0.0046021868474781
Q02750	O14949	0.0046021868474781
P16333	Q5TA45	0.0046021868474781
Q9ULD2	P40818	0.0046021868474781
P25205	Q9Y4D7	0.0046021868474781
Q8WXD5	Q9P265	0.0046021868474781
Q00653	Q92599	0.0046021868474781
P08237	Q9Y4D7	0.0046021868474781
Q96EV2	Q6NXG1	0.0046021868474781
P46736	Q9ULD2	0.0046021868474781
Q9Y6E2	Q13042	0.0046021868474781
P23526	P54829	0.0046021868474781
Q9NV56	Q9NVM6	0.0046021868474781
Q6PJ69	Q01804	0.0046021868474781
Q12774	Q9HC35	0.0046021868474781
Q92575	Q8IWS0	0.0046021868474781
P06132	Q9NX08	0.0046021868474781
Q9P1Y5	Q9NUQ8	0.0046021868474781
Q7Z4V5	Q6ICG6	0.0046021868474781
Q9UHY1	Q9P2S5	0.0046021868474781
Q96PV7	Q9H9T3	0.0046021868474781
Q9NR12	Q5VUJ6	0.0046021868474781
Q9NXH9	A6NKT7	0.0046021868474781
Q9GZP4	P00568	0.0046021868474781
Q5VIR6	Q15631	0.0046021868474781
Q9H974	Q9UGR2	0.0046021868474781
Q6ZRV2	Q52LW3	0.0046021868474781
P18858	P62330	0.0046021868474781
Q9NVI7	Q5TBB1	0.0046021868474781
Q8IWS0	Q9NWY4	0.0046021868474781
Q14651	Q6EMB2	0.0046021868474781
Q92783	Q5TA45	0.0046021868474781
Q9NZ52	Q12834	0.0046021868474781
O75486	Q96B97	0.0046021868474781
Q9NVN8	Q9NUU7	0.0046021868474781
Q2NKJ3	Q8IZD4	0.0046021868474781
P18433	Q9P2F8	0.0046021868474781
Q9UPW0	Q9HC07	0.0046021868474781
Q7Z7K6	Q9BWE0	0.0046021868474781
O95140	O60333	0.0046021868474781
P62330	Q9H9B1	0.0046021868474781
Q12888	Q9HB21	0.0046021868474781
Q6NYC1	Q69YN4	0.0046021868474781
Q5VVJ2	Q01844	0.0046021868474781
P34932	Q9Y2G9	0.0046021868474781
P13994	Q9Y3B9	0.0046021868474781
P62699	P49023	0.0046021868474781
Q9UJZ1	Q9H788	0.0046021868474781
Q9HCJ3	Q6ZRV2	0.0046021868474781
Q9H8W3	Q9NX08	0.0046021868474781
Q9NV56	A3KN83	0.0046021868474781
Q9Y676	P18858	0.0046021868474781
Q5K651	Q9UKM9	0.0046021868474781
O15240	Q16718	0.0046021868474781
Q9NV56	Q12834	0.0046021868474781
O15240	Q53H12	0.0046021868474781
P01011	Q8IVM0	0.0046021868474781
Q9UK76	A2RRP1	0.0046021868474781
Q9C0J1	Q9BYD3	0.0046021868474781
Q9NV56	Q5VTE6	0.0046021868474781
Q9BTT0	Q8IZ73	0.0046021868474781
Q9UHD2	O75822	0.0046021868474781
Q86XP3	Q9Y5F8	0.0046021868474781
P53582	P51148	0.0046021868474781
P27144	O00159	0.0046021868474781
Q9H0R6	Q13492	0.0046021868474781
Q9Y2G9	P33992	0.0046021868474781
Q9H089	P00568	0.0046021868474781
Q9NXH9	P61019	0.0046021868474781
Q9UJU6	O95140	0.0046021868474781
Q9UM54	Q9Y2G9	0.0046021868474781
Q9H993	Q5T1M5	0.0046021868474781
P62308	Q6RFH5	0.0046021868474781
Q86X02	P62308	0.0046021868474781
Q96NB3	Q9Y3D9	0.0046021868474781
Q9UQ88	Q6NYC1	0.0046021868474781
O60566	P35869	0.0046021868474781
Q96CP6	Q9UKA9	0.0046021868474781
Q9NV56	O95819	0.0046021868474781
Q00653	Q6ZWJ1	0.0046021868474781
Q6Q0C0	Q9UGR2	0.0046021868474781
Q9Y291	P22670	0.0046021868474781
Q9Y597	Q9UJX4	0.0046021868474781
Q6ZU65	Q6IA86	0.0046021868474781
Q9H9B4	Q9NV56	0.0046021868474781
Q99666	Q9UGP5	0.0046021868474781
O43719	P49773	0.0046021868474781
Q5JSH3	Q9Y2I7	0.0046021868474781
P09132	Q99570	0.0046021868474781
Q05086	Q96EY7	0.0046021868474781
Q9UGP5	Q12789	0.0046021868474781
Q7Z3J3	P52434	0.0046021868474781
Q8IZ73	Q92797	0.0046021868474781
O15417	Q9NUQ6	0.0046021868474781
Q9Y2G9	Q69YH5	0.0046021868474781
Q8N122	Q9NUU7	0.0046021868474781
Q9NX08	Q7L5L3	0.0046021868474781
Q9NR28	Q9NP55	0.0046021868474781
Q9C0J8	Q9UPV0	0.0046021868474781
P53582	O60841	0.0046021868474781
Q9Y4E1	P29401	0.0046021868474781
P78347	Q9Y4D7	0.0046021868474781
O76094	Q5THJ4	0.0046021868474781
Q9ULH0	Q9NUU7	0.0046021868474781
Q9H9G7	P57737	0.0046021868474781
Q92575	A0MZ66	0.0046021868474781
Q5VZE5	Q9UK41	0.0046021868474781
Q9Y597	Q15813	0.0046021868474781
P00568	Q9P2D1	0.0046021868474781
Q12965	Q9H7P9	0.0046021868474781
Q13838	Q4G176	0.0046021868474781
Q9NWS0	Q4G176	0.0046021868474781
Q9H0R6	P41227	0.0046021868474781
A5D8V6	Q9Y314	0.0046021868474781
Q5T1M5	Q8NBF2	0.0046021868474781
Q12962	Q8WUB8	0.0046021868474781
P03891	Q9NR12	0.0046021868474781
A6NKD9	Q5TA45	0.0046021868474781
Q6PJ69	Q9BPU6	0.0046021868474781
Q9HC44	Q9BTD8	0.0046021868474781
Q6BDS2	Q9H223	0.0046021868474781
Q9P2K3	Q03252	0.0046021868474781
Q02750	Q9NWY4	0.0046021868474781
Q8TD16	P49585	0.0046021868474781
Q9BRJ7	Q9UKL0	0.0046021868474781
O00267	Q9Y3B6	0.0046021868474781
Q15738	Q9GZP4	0.0046021868474781
P61960	P62330	0.0046021868474781
Q6ZRV2	Q68EM7	0.0046021868474781
Q9UIU6	P60891	0.0046021868474781
O95758	Q6IA86	0.0046021868474781
Q9H0R6	Q99986	0.0046021868474781
Q9UM54	Q9C0D4	0.0046021868474781
O94830	P54578	0.0046021868474781
Q9H223	Q9C0F1	0.0046021868474781
Q9P003	Q9Y4D7	0.0046021868474781
Q66PJ3	P30203	0.0046021868474781
Q8NCA5	Q6GYQ0	0.0046021868474781
Q9Y5B0	Q9Y333	0.0046021868474781
Q16204	Q8N1G0	0.0046021868474781
Q86X10	Q14166	0.0046021868474781
Q8N122	Q9BV10	0.0046021868474781
Q9NVV4	Q92783	0.0046021868474781
Q5VIR6	A0MZ66	0.0046021868474781
Q9P215	P14678	0.0046021868474781
Q15468	Q9H223	0.0046021868474781
O95208	Q7Z6E9	0.0046021868474781
P51659	Q92541	0.0046021868474781
P54646	Q66K74	0.0046021868474781
Q86XI2	Q9H2G2	0.0046021868474781
Q9NRG7	Q9NUU7	0.0046021868474781
Q9NWS0	Q12774	0.0046021868474781
Q96JP5	Q9NQ88	0.0046021868474781
P22314	Q9UBW8	0.0046021868474781
Q9NPH2	Q8NDX5	0.0046021868474781
Q96QT6	P55786	0.0046021868474781
Q9UJU6	Q8NCN2	0.0046021868474781
Q9Y3C6	Q9C0D4	0.0046021868474781
P35712	Q86UE4	0.0046021868474781
Q9NVX2	Q9HCK8	0.0046021868474781
Q6PFW1	Q9P287	0.0046021868474781
Q9UIV1	Q6PJ69	0.0046021868474781
Q9NV56	P13056	0.0046021868474781
Q9UJA5	Q8WW22	0.0046021868474781
Q9Y608	Q68CZ1	0.0046021868474781
Q86YF9	Q9UHB6	0.0046021868474781
Q92766	Q9P031	0.0046021868474781
A7KAX9	Q9HC35	0.0046021868474781
Q9NVM9	O14976	0.0046021868474781
Q9UI30	Q6P2H3	0.0046021868474781
Q02750	Q6NYC1	0.0046021868474781
Q8TBC3	Q6ZU65	0.0046021868474781
P54646	Q9NTK5	0.0046021868474781
Q92541	Q9H269	0.0046021868474781
Q9H4B6	Q86UW6	0.0046021868474781
Q68CZ1	P60903	0.0046021868474781
P11387	P84095	0.0046021868474781
Q8IYH5	O00154	0.0046021868474781
Q6PJ69	O60566	0.0046021868474781
Q9NZ32	Q9Y2X7	0.0046021868474781
Q66PJ3	Q70IA6	0.0046021868474781
Q66K74	Q9UKA9	0.0046021868474781
Q13895	Q92567	0.0046021868474781
Q9NVP2	Q86YN1	0.0046021868474781
P22694	Q96BD8	0.0046021868474781
P49023	Q8TCN5	0.0046021868474781
Q13126	Q92541	0.0046021868474781
Q8NHZ8	P41227	0.0046021868474781
Q05086	Q9ULD2	0.0046021868474781
Q8TEL6	O14976	0.0046021868474781
Q9BVS4	Q8TCN5	0.0046021868474781
Q8N684	Q5THJ4	0.0046021868474781
Q9NV56	P09132	0.0046021868474781
O75928	P04406	0.0046021868474781
Q9UJX4	Q07617	0.0046021868474781
O60566	Q8WW22	0.0046021868474781
Q96LI5	P32121	0.0046021868474781
Q92567	O14976	0.0046021868474781
Q8IZ73	Q9BPZ3	0.0046021868474781
Q6ZSZ5	P49588	0.0046021868474781
Q4G176	Q12800	0.0046021868474781
P36507	Q6NYC1	0.0046021868474781
P00568	Q8NFH8	0.0046021868474781
Q9UN30	O00154	0.0046021868474781
Q9H3R5	Q9NUU7	0.0046021868474781
P62318	Q9P265	0.0046021868474781
Q9Y6U3	Q9P2R3	0.0046021868474781
Q4G176	Q92783	0.0046021868474781
Q8NEY1	Q8WUB8	0.0046021868474781
Q16204	P00568	0.0046021868474781
Q0P6D6	O00159	0.0046021868474781
Q9Y2G9	Q9BZK7	0.0046021868474781
Q9GZN1	Q9NUQ6	0.0046021868474781
Q9ULX3	Q86VS8	0.0046021868474781
P43686	Q4G176	0.0046021868474781
Q9HAU5	O00154	0.0046021868474781
Q4G176	O60841	0.0046021868474781
Q9Y2G9	Q9UKF6	0.0046021868474781
Q9NQT5	O75128	0.0046021868474781
Q9Y6E2	Q9P209	0.0046021868474781
Q8WZ74	P62330	0.0046021868474781
Q8WUB8	Q6P1X5	0.0046021868474781
Q9ULX3	P62820	0.0046021868474781
Q12774	Q6ZRV2	0.0046021868474781
Q10713	P46734	0.0046021868474781
P36507	Q04323	0.0046021868474781
Q96DT7	Q9NX40	0.0046021868474781
Q15072	Q9ULD2	0.0046021868474781
Q13492	Q4G176	0.0046021868474781
Q9HAD4	O60524	0.0046021868474781
Q9Y597	Q8NG31	0.0046021868474781
O96028	Q9Y6V7	0.0046021868474781
Q15637	Q76L83	0.0046021868474781
Q14166	Q12955	0.0046021868474781
P30085	Q6EMB2	0.0046021868474781
Q7Z6B0	Q9NPI6	0.0046021868474781
P62330	Q63HK5	0.0046021868474781
Q7Z3J3	P09884	0.0046021868474781
Q9UHX1	Q9NW08	0.0046021868474781
P0DTE8	O00154	0.0046021868474781
Q7L8L6	Q12768	0.0046021868474781
Q9NX46	O75223	0.0046021868474781
Q15637	Q9Y2G9	0.0046021868474781
Q6WCQ1	P41236	0.0046021868474781
Q9NX46	Q9BT92	0.0046021868474781
P15259	Q8IZD4	0.0046021868474781
Q8TD16	Q9NVJ2	0.0046021868474781
O75376	Q9Y597	0.0046021868474781
Q8IZ73	Q9Y606	0.0046021868474781
Q9NUK0	Q8TD16	0.0046021868474781
Q99436	P00966	0.0046021868474781
Q96HW7	Q9NUU7	0.0046021868474781
Q7L0Y3	Q96T23	0.0046021868474781
Q14166	Q9NVM4	0.0046021868474781
Q9UH03	Q14166	0.0046021868474781
Q9UJZ1	Q0P6D6	0.0046021868474781
Q5T280	Q9NZM3	0.0046021868474781
Q13608	Q8IZD4	0.0046021868474781
P34896	Q9H4A5	0.0046021868474781
Q9BYT3	Q96FW1	0.0046021868474781
Q9BV38	P00813	0.0046021868474781
Q68CZ6	Q5THJ4	0.0046021868474781
Q9UPW0	Q16513	0.0046021868474781
O43324	P53582	0.0046021868474781
Q8WXF1	P06132	0.0046021868474781
Q9Y2G9	Q6FI81	0.0046021868474781
Q8TEQ0	Q99733	0.0046021868474781
Q9H8W3	Q9NV88	0.0046021868474781
Q96HR8	Q7Z7K6	0.0046021868474781
Q9H3P2	Q6ZRV2	0.0046021868474781
Q9H9G7	Q15059	0.0046021868474781
Q68CQ4	O14976	0.0046021868474781
Q9NXH9	Q12894	0.0046021868474781
Q9UID3	Q4G176	0.0046021868474781
Q14671	Q9NWY4	0.0046021868474781
P13994	Q8TDN6	0.0046021868474781
Q96D71	Q86VP3	0.0046021868474781
Q96PV7	Q99829	0.0046021868474781
P48382	Q86XL3	0.0046021868474781
Q75N90	Q9Y3C1	0.0046021868474781
Q9NX46	O14964	0.0046021868474781
Q06418	Q9UHB6	0.0046021868474781
Q96LI5	A1X283	0.0046021868474781
Q9ULD2	Q9UPW6	0.0046021868474781
Q9BYV8	Q9Y314	0.0046021868474781
P17028	Q9NZZ3	0.0046021868474781
O15400	Q9ULD2	0.0046021868474781
Q4G176	P08243	0.0046021868474781
Q9Y6U3	Q66PJ3	0.0046021868474781
Q99755	Q9ULD2	0.0046021868474781
Q9Y2H6	P10636	0.0046021868474781
Q9P287	Q6UB99	0.0046021868474781
P06132	Q7L0Y3	0.0046021868474781
Q9UIU6	O15084	0.0046021868474781
Q2YD98	Q12965	0.0046021868474781
Q9Y6U3	Q14166	0.0046021868474781
Q9NX46	Q9NUG6	0.0046021868474781
P55957	Q9UJA5	0.0046021868474781
Q92925	Q8NCD3	0.0046021868474781
Q9H1P3	Q12965	0.0046021868474781
O75648	Q14166	0.0046021868474781
Q9C0D5	O15131	0.0046021868474781
A0MZ66	Q9NZL9	0.0046021868474781
Q86X02	O76094	0.0046021868474781
Q9NRG7	Q52LJ0	0.0046021868474781
Q96D46	Q4G176	0.0046021868474781
Q9UQ88	Q9HCN4	0.0046021868474781
Q9H2K2	Q9ULD2	0.0046021868474781
Q9H981	Q8N122	0.0046021868474781
O43324	Q96NC0	0.0046021868474781
Q9BW60	Q9Y3Z3	0.0046021868474781
Q9NX46	Q8TCU4	0.0046021868474781
P42695	Q8NFH8	0.0046021868474781
Q52LW3	Q9ULD2	0.0046021868474781
Q12965	Q96T23	0.0046021868474781
Q9NVM9	P82675	0.0046021868474781
P52630	Q9UJC3	0.0046021868474781
Q9NX46	Q92797	0.0046021868474781
Q9P215	Q9UQ88	0.0046021868474781
Q5T9A4	P00813	0.0046021868474781
Q96SB4	Q96QT6	0.0046021868474781
P62820	Q9NWY4	0.0046021868474781
Q9NUQ2	P17980	0.0046021868474781
P28290	Q96PV7	0.0046021868474781
O43310	Q6ZRV2	0.0046021868474781
Q9P0J7	Q14166	0.0046021868474781
Q2M2Z5	Q9NUU7	0.0046021868474781
Q8N442	P00966	0.0046021868474781
Q5T1M5	P49773	0.0046021868474781
Q9HA65	Q12965	0.0046021868474781
Q6NYC1	Q7LBC6	0.0046021868474781
Q9NQT8	Q9UHR4	0.0046021868474781
Q96C19	Q9NWY4	0.0046021868474781
Q8IYH5	P14174	0.0046021868474781
Q96JG6	Q9Y2I7	0.0046021868474781
Q9UGI8	Q9HAP2	0.0046021868474781
Q9NQT8	Q9UKY7	0.0046021868474781
O14579	Q9UI30	0.0046021868474781
O75044	P49588	0.0046021868474781
Q9H3P2	Q9H223	0.0046021868474781
Q9Y676	P20160	0.0046021868474781
Q9C0D4	Q12965	0.0046021868474781
Q8NG31	Q8WXE0	0.0046021868474781
Q8WWY3	Q9UPS8	0.0046021868474781
P54829	Q66PJ3	0.0046021868474781
P54198	Q9ULD2	0.0046021868474781
Q9Y333	Q9NZT1	0.0046021868474781
Q6PJ69	Q13625	0.0046021868474781
Q86X02	Q9NQ88	0.0046021868474781
P30085	P07477	0.0046021868474781
Q8WVB6	Q9NWU2	0.0046021868474781
Q9UHG0	P22694	0.0046021868474781
Q14166	P25788	0.0046021868474781
Q9UJC3	P46734	0.0046021868474781
Q9BVS4	Q9UPW6	0.0046021868474781
Q86Y56	P21675	0.0046021868474781
P62714	Q7Z3E2	0.0046021868474781
Q96KP4	Q5T1M5	0.0046021868474781
Q9Y613	Q9H6R0	0.0046021868474781
Q8WUW1	Q9NUU7	0.0046021868474781
Q9GZP4	Q86UE4	0.0046021868474781
Q6BDS2	Q14166	0.0046021868474781
Q9Y3B2	P46020	0.0046021868474781
Q66PJ3	Q96K17	0.0046021868474781
Q9H3P2	Q8TCN5	0.0046021868474781
Q9HCN4	Q52LW3	0.0046021868474781
P50748	Q9HC35	0.0046021868474781
P51570	Q2NKJ3	0.0046021868474781
Q8IX21	Q13555	0.0046021868474781
P25490	Q9ULD2	0.0046021868474781
Q9Y5S9	Q9P266	0.0046021868474781
Q9UI30	Q86UW6	0.0046021868474781
Q96PV7	Q9H0C8	0.0046021868474781
Q9P215	Q8N122	0.0046021868474781
Q9NNX6	Q9Y2L1	0.0046021868474781
Q9BUQ8	Q9NUU7	0.0046021868474781
Q7Z7K6	Q9H3R5	0.0046021868474781
P51148	Q9NWY4	0.0046021868474781
Q9NX46	O95219	0.0046021868474781
P62269	Q9NWX6	0.0046021868474781
Q9P215	Q15654	0.0046021868474781
Q9ULD2	Q12816	0.0046021868474781
O15379	Q14166	0.0046021868474781
Q5VT52	Q5XPI4	0.0046021868474781
Q9UHG0	Q9Y2R5	0.0046021868474781
Q9NVV4	Q12768	0.0046021868474781
Q2M2I8	Q9H269	0.0046021868474781
Q9C004	Q9ULD2	0.0046021868474781
Q86YR5	Q9Y3Z3	0.0046021868474781
Q9H223	Q5T1M5	0.0046021868474781
Q13362	O00154	0.0046021868474781
Q6IC98	Q8TCT9	0.0046021868474781
Q9H7C9	A0MZ66	0.0046021868474781
Q6ZRV2	P22670	0.0046021868474781
Q9NXH9	Q7Z3T8	0.0046021868474781
Q9H9A6	Q9NUQ2	0.0046021868474781
Q8IYB5	Q5TA45	0.0046021868474781
Q96D71	Q9UPW6	0.0046021868474781
Q9HCJ3	Q9H223	0.0046021868474781
Q96ST3	O60524	0.0046021868474781
P62491	Q66PJ3	0.0046021868474781
Q13596	Q5THJ4	0.0046021868474781
Q9Y462	P00568	0.0046021868474781
O14974	Q9UPW6	0.0046021868474781
Q9UPW0	P62841	0.0046021868474781
Q9Y2H6	P48163	0.0046021868474781
Q96F86	Q7Z6B0	0.0046021868474781
Q8TBC3	O15131	0.0046021868474781
Q9UJU6	P34896	0.0046021868474781
Q9UPW0	Q9Y3Z3	0.0046021868474781
Q9UPW0	Q9ULX6	0.0046021868474781
Q8NFA0	Q66K74	0.0046021868474781
Q99666	Q6UB99	0.0046021868474781
P61201	Q7Z3K3	0.0046021868474781
Q9NV56	Q9NS86	0.0046021868474781
Q14493	Q9NRW7	0.0046021868474781
Q9UJA5	O60551	0.0046021868474781
Q9Y597	O60566	0.0046021868474781
P35251	Q9Y570	0.0046021868474781
Q9H8W3	Q86X83	0.0046021868474781
Q9UN30	P30085	0.0046021868474781
Q96AP4	Q96C19	0.0046021868474781
Q9UPW5	Q7L1Q6	0.0046021868474781
Q4U2R6	Q9NRR4	0.0046021868474781
P23368	Q92541	0.0046021868474781
Q9NV56	Q9HAH7	0.0046021868474781
P06132	Q86X83	0.0046021868474781
Q9UJX4	Q99829	0.0046021868474781
Q04917	Q2TAC2	0.0046021868474781
O60783	Q9NVM6	0.0046021868474781
Q6UB99	Q9HCN4	0.0046021868474781
P28482	Q9UJX5	0.0046021868474781
P31749	Q9UPN3	0.0046021868474781
Q6P1K8	P08243	0.0046021868474781
Q6NYC1	Q15382	0.0046021868474781
Q86YS7	P00568	0.0046021868474781
Q8IY37	Q9HCH3	0.0046021868474781
O76094	Q9BVW5	0.0046021868474781
O15013	O14976	0.0046021868474781
Q9Y421	P00568	0.0046021868474781
Q15435	P00966	0.0046021868474781
P00966	Q9H0H0	0.0046021868474781
Q8N9N2	Q52LW3	0.0046021868474781
Q96HR8	Q9NUQ6	0.0046021868474781
Q9NXH9	P61011	0.0046021868474781
Q12774	O14976	0.0046021868474781
Q9UI30	Q9C0C2	0.0046021868474781
Q96T88	P20810	0.0046021868474781
Q9ULX3	Q01085	0.0046021868474781
Q9Y3A5	Q00577	0.0046021868474781
O76071	P31749	0.0046021868474781
Q6ZN16	O75937	0.0046021868474781
O14662	Q9NQ88	0.0046021868474781
Q8NI60	Q7Z3J3	0.0046021868474781
Q9ULX3	O43399	0.0046021868474781
Q96KG9	Q7LBC6	0.0046021868474781
P08243	Q16659	0.0046021868474781
Q9C0B1	Q9C0J8	0.0046021868474781
P00966	Q9P260	0.0046021868474781
Q9HCJ0	Q8IWJ2	0.0046021868474781
Q9Y5S2	Q9UJX4	0.0046021868474781
Q9BRJ7	Q8IX12	0.0046021868474781
Q9Y608	Q15208	0.0046021868474781
Q9H9J2	Q9Y570	0.0046021868474781
Q6ZRV2	Q16566	0.0046021868474781
Q86V48	Q5TA45	0.0046021868474781
Q9BYG4	Q9Y399	0.0046021868474781
Q66PJ3	Q14651	0.0046021868474781
Q7Z3J3	Q96DI7	0.0046021868474781
Q9NR46	Q9Y6E2	0.0046021868474781
Q9GZL7	Q9NQ88	0.0046021868474781
P57678	P31749	0.0046021868474781
Q7Z3J3	Q96D71	0.0046021868474781
P33992	Q9UGP5	0.0046021868474781
O75146	Q8TD16	0.0046021868474781
Q8NFA0	Q96QK1	0.0046021868474781
Q9BST9	Q9BZH6	0.0046021868474781
O00159	Q9UGP5	0.0046021868474781
Q9H814	O60930	0.0046021868474781
Q9UIG0	Q9H223	0.0046021868474781
Q9NVP2	Q05655	0.0046021868474781
P82663	A3KN83	0.0046021868474781
Q5T5U3	Q96RY7	0.0046021868474781
Q9BVW5	O60841	0.0046021868474781
Q9UJC3	Q52LW3	0.0046021868474781
Q8IWF6	Q9ULV3	0.0046021868474781
O00507	Q14166	0.0046021868474781
P31949	Q9Y6X9	0.0046021868474781
O94818	Q8IX12	0.0046021868474781
Q9UKB1	Q9Y314	0.0046021868474781
Q5EBL4	Q8NE71	0.0046021868474781
Q9UIJ7	Q92541	0.0046021868474781
Q9Y5Q8	Q7Z3J3	0.0046021868474781
P51570	P55198	0.0046021868474781
Q10570	Q7Z3J3	0.0046021868474781
P20042	Q9NWY4	0.0046021868474781
Q9UJU6	Q04727	0.0046021868474781
A0JNW5	O94979	0.0046021868474781
Q15021	P03891	0.0046021868474781
Q8NE86	Q12768	0.0046021868474781
Q9Y6E2	Q9UJX5	0.0046021868474781
Q5W0V3	P00966	0.0046021868474781
P29353	P62070	0.0046021868474781
P20042	Q8NHZ8	0.0046021868474781
Q03519	O14976	0.0046021868474781
Q9Y676	Q13464	0.0046021868474781
Q9Y597	Q9BTE3	0.0046021868474781
Q9NUK0	Q9BWH6	0.0046021868474781
Q92575	P00568	0.0046021868474781
P00966	Q9NX40	0.0046021868474781
O00287	Q9UHB6	0.0046021868474781
O00154	Q9NRI5	0.0046021868474781
Q96AP4	Q9NX58	0.0046021868474781
Q96J84	P00966	0.0046021868474781
O14976	Q9H8T0	0.0046021868474781
Q9HCK8	Q9H4L5	0.0046021868474781
Q01804	Q5THJ4	0.0046021868474781
Q6ZRQ5	Q15631	0.0046021868474781
Q9ULX3	Q6DKJ4	0.0046021868474781
Q92575	Q16637	0.0046021868474781
Q9UJZ1	Q8IV48	0.0046021868474781
O94888	P00568	0.0046021868474781
Q86XI2	Q9NVM6	0.0046021868474781
Q96RS0	O14976	0.0046021868474781
P20810	Q96AG4	0.0046021868474781
Q9Y421	P04406	0.0046021868474781
Q6XZF7	P31749	0.0046021868474781
Q8N8S7	Q03135	0.0046021868474781
Q04759	Q9HB71	0.0046021868474781
P29966	Q9BZV1	0.0046021868474781
Q9H1A4	Q9BVW5	0.0046021868474781
Q9BVS4	Q9H4A5	0.0046021868474781
O95232	Q86XN7	0.0046021868474781
Q6EMB2	P00568	0.0046021868474781
Q9HD33	P00966	0.0046021868474781
O15131	Q9Y6V0	0.0046021868474781
O75794	Q6UB99	0.0046021868474781
Q8WY91	Q9Y3Z3	0.0046021868474781
Q9H6R7	Q9H223	0.0046021868474781
P00966	O75832	0.0046021868474781
Q9BV38	Q8WV22	0.0046021868474781
Q8WW12	Q15038	0.0046021868474781
Q5JU85	P35249	0.0046021868474781
Q69YN2	Q3YEC7	0.0046021868474781
O00443	Q6ZU65	0.0046021868474781
Q8IWF6	A6NKD9	0.0046021868474781
Q14C86	P53582	0.0046021868474781
Q14160	P53582	0.0046021868474781
Q86XN7	Q5SSJ5	0.0046021868474781
Q96CT7	A1X283	0.0046021868474781
Q5T447	Q9ULD2	0.0046021868474781
P61009	Q9BYT3	0.0046021868474781
Q7Z309	Q12965	0.0046021868474781
P82912	A3KN83	0.0046021868474781
Q9NV56	P62491	0.0046021868474781
Q9Y2G9	O14737	0.0046021868474781
O95985	Q5TA45	0.0046021868474781
Q9NX00	Q9NUU7	0.0046021868474781
P20810	Q9Y3B2	0.0046021868474781
Q8IZD4	O75832	0.0046021868474781
Q5JU85	Q14651	0.0046021868474781
Q86V85	Q9NUU7	0.0046021868474781
P17706	Q8N122	0.0046021868474781
Q86YF9	Q14160	0.0046021868474781
P00966	A5D8V6	0.0046021868474781
O95140	O00159	0.0046021868474781
Q92567	Q6S8J3	0.0046021868474781
Q96FW1	Q7L4I2	0.0046021868474781
Q70CQ2	Q86UK7	0.0046021868474781
P17612	Q6UB99	0.0046021868474781
O60934	Q96KG9	0.0046021868474781
Q9Y5B0	Q8NI27	0.0046021868474781
Q6UB99	P22694	0.0046021868474781
O00154	Q13472	0.0046021868474781
Q15911	Q9NRR4	0.0046021868474781
Q9BVQ7	Q92625	0.0046021868474781
Q96PV7	P49588	0.0046021868474781
Q7Z309	O00159	0.0046021868474781
Q8IY37	A6NKT7	0.0046021868474781
Q9GZZ1	Q9NUU7	0.0046021868474781
Q53HC5	Q96EV2	0.0046021868474781
Q9Y6G3	O15372	0.0046021868474781
Q9H7P9	Q9UHB6	0.0046021868474781
P56545	P00813	0.0046021868474781
Q92567	Q5VTE6	0.0046021868474781
Q9Y678	P17693	0.0046021868474781
Q92625	Q96JI7	0.0046021868474781
Q14166	Q9H0C8	0.0046021868474781
Q9NR12	Q9HC35	0.0046021868474781
Q66PJ3	Q14166	0.0046021868474781
Q86X10	O14976	0.0046021868474781
O43502	P00966	0.0046021868474781
P49750	Q9Y2H5	0.0046021868474781
O43396	Q9Y2G9	0.0046021868474781
Q53EP0	P56556	0.0046021868474781
Q5K651	Q12965	0.0046021868474781
Q9Y597	Q6PJT7	0.0046021868474781
Q9BTE3	Q6ZU65	0.0046021868474781
Q9ULD2	Q99570	0.0046021868474781
Q9Y2G9	Q14137	0.0046021868474781
Q9BTE3	Q8N122	0.0046021868474781
Q9Y421	P30041	0.0046021868474781
Q9UJC3	Q14166	0.0046021868474781
Q02750	Q9UBP9	0.0046021868474781
Q00653	Q96CS3	0.0046021868474781
Q5VVJ2	P07737	0.0046021868474781
Q6ZRV2	Q8TE76	0.0046021868474781
Q460N5	Q15061	0.0046021868474781
Q9HCJ0	Q9UBT7	0.0046021868474781
Q9H9Q2	Q9NUU7	0.0046021868474781
Q9BYT3	Q9Y672	0.0046021868474781
O14976	O00287	0.0046021868474781
Q9NX46	O95163	0.0046021868474781
Q8N9N2	Q9UJF2	0.0046021868474781
Q9H3P2	P31749	0.0046021868474781
O43639	Q9NUU7	0.0046021868474781
Q9H0R6	Q8N9T8	0.0046021868474781
P47985	P31749	0.0046021868474781
O14976	Q8TE76	0.0046021868474781
Q16637	Q9NWY4	0.0046021868474781
P09234	Q5UCC4	0.0046021868474781
Q9H0K6	Q9Y3B4	0.0046021868474781
Q96EV2	Q9UIJ7	0.0046021868474781
A3KN83	O60551	0.0046021868474781
Q8TD16	Q9NUU7	0.0046021868474781
Q9UQ88	Q9H9T3	0.0046021868474781
Q8NF50	Q8N9N2	0.0046021868474781
Q9UEW8	P15531	0.0046021868474781
Q8IZ73	P51570	0.0046021868474781
Q9UJZ1	Q9P260	0.0046021868474781
Q13099	Q9Y262	0.0046021868474781
Q68EM7	Q96SY0	0.0046021868474781
Q15434	Q9UBP9	0.0046021868474781
P49915	Q76L83	0.0046021868474781
Q9H7F0	Q9HCK1	0.0046021868474781
Q96CU9	P00966	0.0046021868474781
Q96K76	Q13042	0.0046021868474781
Q6ZRV2	Q14573	0.0046021868474781
Q8WVB6	Q96CS3	0.0046021868474781
Q9NSE4	Q7Z3J3	0.0046021868474781
Q9H6S1	P35869	0.0046021868474781
Q86UE4	Q2TAL8	0.0046021868474781
Q96PV7	Q9Y314	0.0046021868474781
P35869	Q5VUJ6	0.0046021868474781
Q6QEF8	Q9UHB6	0.0046021868474781
P82094	Q69YN2	0.0046021868474781
Q5U5Q3	Q9Y5X1	0.0046021868474781
P54577	Q9UGP5	0.0046021868474781
P00966	Q9NXG2	0.0046021868474781
Q86Y56	Q8NFH8	0.0046021868474781
Q6UB99	Q9BWF3	0.0046021868474781
Q9ULX3	Q8WYA0	0.0046021868474781
Q6P1Q9	P49588	0.0046021868474781
Q9H9G7	P30203	0.0046021868474781
O95881	Q9UEW8	0.0046021868474781
Q53H96	P00966	0.0046021868474781
O00154	P04279	0.0046021868474781
Q8N8S7	Q9P2E3	0.0046021868474781
Q9HCG7	Q8TCG1	0.0046021868474781
P49419	Q96RK0	0.0046021868474781
Q9Y3S1	Q8NI27	0.0046021868474781
Q96PV7	P62330	0.0046021868474781
Q9UNL2	P35869	0.0046021868474781
P14621	Q9NVH1	0.0046021868474781
Q92925	P35869	0.0046021868474781
Q9NXE4	Q7Z3J3	0.0046021868474781
P04183	P35869	0.0046021868474781
P53350	Q9H147	0.0046021868474781
P04818	Q9P260	0.0046021868474781
Q9H6T0	Q6ZU65	0.0046021868474781
Q9NXH9	Q9H8Y8	0.0046021868474781
Q5VW38	P00966	0.0046021868474781
Q9NVM9	Q2NL82	0.0046021868474781
Q9H7D7	P31749	0.0046021868474781
Q7Z3J3	O14976	0.0046021868474781
Q9NSY1	Q49AM3	0.0046021868474781
P53004	Q4G176	0.0046021868474781
Q8IVH2	Q658Y4	0.0046021868474781
Q9Y5B0	Q9P287	0.0046021868474781
Q9H223	P00966	0.0046021868474781
Q9NVM6	Q03252	0.0046021868474781
Q969S9	P08243	0.0046021868474781
P62491	Q96RQ1	0.0046021868474781
Q9BTE3	Q5T0W9	0.0046021868474781
Q8NFA0	Q9Y4I1	0.0046021868474781
P29401	Q5VVJ2	0.0046021868474781
Q96T88	O15013	0.0046021868474781
Q96N66	Q9NUU7	0.0046021868474781
Q05397	Q9NZZ3	0.0046021868474781
P06400	Q9P260	0.0046021868474781
Q6UB99	Q16795	0.0046021868474781
Q7Z3J3	Q9H269	0.0046021868474781
P37108	Q6IC98	0.0046021868474781
Q9HCJ0	O94762	0.0046021868474781
Q12774	Q9Y3B4	0.0046021868474781
Q9NR12	Q5TA45	0.0046021868474781
Q9BYT3	P56134	0.0046021868474781
Q9P2E3	Q08170	0.0046021868474781
Q9BPZ3	Q9BVS4	0.0046021868474781
Q15398	Q9H269	0.0046021868474781
P46736	Q9NUM3	0.0046021868474781
Q9Y676	Q9NRG7	0.0046021868474781
P33992	O75582	0.0046021868474781
Q8WU90	P49910	0.0046021868474781
Q9UKJ8	Q9H6U6	0.0046021868474781
P84243	Q4KMP7	0.0046021868474781
P61009	Q9P260	0.0046021868474781
Q9H223	Q9H7S9	0.0046021868474781
Q9NRG7	Q96EY7	0.0046021868474781
P62330	O96019	0.0046021868474781
Q86YC2	O00154	0.0046021868474781
Q9P2S5	Q86XL3	0.0046021868474781
Q7Z3J3	P08195	0.0046021868474781
Q9UPW5	Q96TA1	0.0046021868474781
O95208	O15131	0.0046021868474781
P36507	Q9Y2H2	0.0046021868474781
Q6PIJ6	O14976	0.0046021868474781
O60701	Q2M2I8	0.0046021868474781
Q9NUU7	P56556	0.0046021868474781
P53004	Q9P260	0.0046021868474781
P38398	P62330	0.0046021868474781
Q9Y3D5	Q9NVM4	0.0046021868474781
Q6NYC1	Q03164	0.0046021868474781
Q9BRF8	Q14978	0.0046021868474781
Q9NXF1	Q92567	0.0046021868474781
Q6IC98	Q3YEC7	0.0046021868474781
Q5T280	O95405	0.0046021868474781
O60566	Q8NCD3	0.0046021868474781
P62330	Q5VZK9	0.0046021868474781
Q9Y6G9	Q6GYQ0	0.0046021868474781
P49023	Q92567	0.0046021868474781
P31749	Q12789	0.0046021868474781
Q9Y678	Q4V339	0.0046021868474781
Q8IYB5	Q9H223	0.0046021868474781
Q6IC98	Q9UK76	0.0046021868474781
Q8WU90	Q92558	0.0046021868474781
Q92567	Q9GZT9	0.0046021868474781
Q9Y2Z4	Q6QEF8	0.0046021868474781
Q8TAA9	Q5VWN6	0.0046021868474781
Q709C8	Q9H0B6	0.0046021868474781
Q71UM5	P03923	0.0046021868474781
Q86WR0	O60524	0.0046021868474781
Q8TDY2	O00154	0.0046021868474781
O75165	Q9P2S5	0.0046021868474781
A0MZ66	Q9NXG0	0.0046021868474781
Q9GZN1	P61011	0.0046021868474781
Q9H0D6	Q6QEF8	0.0046021868474781
Q07960	Q66PJ3	0.0046021868474781
Q9NUM3	Q9BSV6	0.0046021868474781
Q96N66	Q9NUM3	0.0046021868474781
Q9NVM9	Q9Y3D9	0.0046021868474781
Q9HAH7	P41227	0.0046021868474781
Q9H0L4	P18859	0.0046021868474781
Q9H9T3	Q8IWJ2	0.0046021868474781
Q15021	Q8WYA0	0.0046021868474781
P34896	Q9NXB9	0.0046021868474781
P51668	Q5RKV6	0.0046021868474781
Q9P287	Q8IV48	0.0046021868474781
O75396	Q7L5L3	0.0046021868474781
Q96BY7	Q96P47	0.0046021868474781
Q9NYJ8	P18433	0.0046021868474781
Q70CQ2	Q15652	0.0046021868474781
Q9H9Q2	O94762	0.0046021868474781
Q9NZ09	Q9Y6B6	0.0046021868474781
P18847	Q9NZZ3	0.0046021868474781
P13798	Q96BD8	0.0046021868474781
P54577	Q9BS16	0.0046021868474781
Q9H0R6	Q9BYD3	0.0046021868474781
O95219	Q9H269	0.0046021868474781
Q96EP5	Q12774	0.0046021868474781
Q9Y5Y6	Q29RF7	0.0046021868474781
Q17RN3	Q9Y2X9	0.0046021868474781
Q9GZZ1	P00966	0.0046021868474781
O75165	Q9UJX4	0.0046021868474781
Q96E52	P29692	0.0046021868474781
Q8TDZ2	Q9BY89	0.0046021868474781
Q9BQ75	Q9ULD2	0.0046021868474781
Q8N7H5	Q6PFW1	0.0046021868474781
Q14978	P53582	0.0046021868474781
Q9H3H1	Q9BYD3	0.0046021868474781
P20160	Q9BYD3	0.0046021868474781
Q9H993	Q9NVV4	0.0046021868474781
Q8NHV4	Q8IXJ9	0.0046021868474781
Q8N5U6	Q8WUA2	0.0046021868474781
Q9P0U4	Q9ULD2	0.0046021868474781
Q9Y333	Q9P0U4	0.0046021868474781
Q96JM7	P58107	0.0046021868474781
Q9UI30	O43379	0.0046021868474781
Q13442	P18858	0.0046021868474781
Q9BST9	Q9UGR2	0.0046021868474781
Q5MIZ7	Q969S3	0.0046021868474781
Q9NZL9	Q8TEQ6	0.0046021868474781
O75128	Q5RKV6	0.0046021868474781
P28290	Q9NQG5	0.0046021868474781
Q7Z3E1	P24928	0.0046021868474781
Q8TDZ2	Q68CZ6	0.0046021868474781
Q86XP3	Q92551	0.0046021868474781
Q9Y421	P53396	0.0046021868474781
Q9BZX2	Q86WP2	0.0046021868474781
Q9NVE7	Q03001	0.0046021868474781
Q8NHV4	Q5T2T1	0.0046021868474781
Q96KP4	Q9UJX4	0.0046021868474781
Q8N5U6	Q96A35	0.0046021868474781
P40938	Q96FX7	0.0046021868474781
Q8NI27	Q96FX7	0.0046021868474781
Q5T280	Q14676	0.0046021868474781
Q6P1K8	O00154	0.0046021868474781
Q8TCY9	Q01804	0.0046021868474781
Q9NVM6	Q00577	0.0046021868474781
P07203	Q9Y2H2	0.0046021868474781
Q96QT6	P62820	0.0046021868474781
Q9C0D5	Q5TA45	0.0046021868474781
O15294	Q8WXE0	0.0046021868474781
Q7L0Y3	O95405	0.0046021868474781
Q9Y2H2	Q9UNQ2	0.0046021868474781
P31749	Q9HCN4	0.0046021868474781
Q96KP4	Q00577	0.0046021868474781
Q9Y597	Q96L93	0.0046021868474781
Q9UPT8	Q8N4C8	0.0046021868474781
A1X283	Q9HC35	0.0046021868474781
Q06787	Q9NZL6	0.0046021868474781
Q8N7H5	P31749	0.0046021868474781
Q14156	Q14573	0.0046021868474781
Q6ZRQ5	P00966	0.0046021868474781
Q9BWH6	A1X283	0.0046021868474781
Q9UJX4	Q86W92	0.0046021868474781
P84095	Q07157	0.0046021868474781
Q12965	A2RRP1	0.0046021868474781
Q5MIZ7	Q9NWZ8	0.0046021868474781
Q96T37	Q9Y4D7	0.0046021868474781
Q16718	Q96HH9	0.0046021868474781
Q9BYT3	Q9BZH6	0.0046021868474781
Q09161	Q5HY92	0.0046021868474781
Q9GZS3	Q9NZL9	0.0046021868474781
Q96D71	Q9C0A6	0.0046021868474781
Q9C0A6	Q9ULD2	0.0046021868474781
P49023	Q8WXE0	0.0046021868474781
Q96EV2	Q70CQ2	0.0046021868474781
P61019	Q9P260	0.0046021868474781
O43639	Q96KP4	0.0046021868474781
O94818	P08243	0.0046021868474781
Q9P2E3	Q9Y3C1	0.0046021868474781
P29083	Q9H0U6	0.0046021868474781
O43379	Q8WXE0	0.0046021868474781
Q9UI12	O75582	0.0046021868474781
Q8WVB6	Q9ULX3	0.0046021868474781
Q96CP6	Q9Y3R5	0.0046021868474781
Q8TBC4	Q7Z3K3	0.0046021868474781
Q9BYT3	Q8N0X7	0.0046021868474781
Q9UHY1	Q9H5Z1	0.0046021868474781
Q8IWF6	O75179	0.0046021868474781
Q92567	Q9NPF4	0.0046021868474781
Q92567	Q5VZK9	0.0046021868474781
O60566	Q5THJ4	0.0046021868474781
P54829	P08243	0.0046021868474781
Q9HBD1	Q9HCN4	0.0046021868474781
Q9BST9	Q9Y312	0.0046021868474781
P30041	Q9P260	0.0046021868474781
Q9Y421	P63279	0.0046021868474781
Q8WW12	P51668	0.0046021868474781
Q9H334	O60551	0.0046021868474781
A6NKT7	Q9HB21	0.0046021868474781
P48651	Q6IC98	0.0046021868474781
P11387	Q9P260	0.0046021868474781
Q6DKJ4	Q9NVV4	0.0046021868474781
Q9H981	Q8NG31	0.0046021868474781
Q9BUZ4	Q9Y3C6	0.0046021868474781
Q96KP4	Q12923	0.0046021868474781
Q9NX46	Q7LBC6	0.0046021868474781
Q92567	Q9NWU2	0.0046021868474781
Q96T88	Q9BWH6	0.0046021868474781
Q9Y4W2	Q7Z3J3	0.0046021868474781
P61981	Q8WXE0	0.0046021868474781
Q8N490	Q9UGR2	0.0046021868474781
Q96QT6	Q8WUB8	0.0046021868474781
Q8N684	Q9NV56	0.0046021868474781
O60353	Q7L0Y3	0.0046021868474781
P04049	Q7Z3J3	0.0046021868474781
Q8TEQ0	Q92615	0.0046021868474781
Q8N122	Q06587	0.0046021868474781
Q86X10	Q9BWH6	0.0046021868474781
Q9P260	P62273	0.0046021868474781
P62330	Q05655	0.0046021868474781
Q9Y570	Q9NUQ6	0.0046021868474781
Q9NX46	O75928	0.0046021868474781
Q9Y2G9	Q96C19	0.0046021868474781
O60879	Q96CT7	0.0046021868474781
P14174	Q92541	0.0046021868474781
Q9UGJ0	Q99590	0.0046021868474781
Q6DKJ4	Q9H0A8	0.0046021868474781
Q9H4A5	Q1KMD3	0.0046021868474781
Q9ULX3	Q9BY89	0.0046021868474781
Q92925	Q8WXE0	0.0046021868474781
Q9Y2H2	Q9NVH1	0.0046021868474781
Q96KP4	Q15424	0.0046021868474781
Q8NFA0	Q9NUQ2	0.0046021868474781
Q9Y570	P22670	0.0046021868474781
Q7Z3J3	Q5SY16	0.0046021868474781
Q12774	Q9Y399	0.0046021868474781
O75147	Q9Y2H2	0.0046021868474781
Q9UK76	Q8WXE0	0.0046021868474781
Q92888	Q9UKY7	0.0046021868474781
Q9Y2H2	Q9NZN5	0.0046021868474781
Q16740	Q96NC0	0.0046021868474781
Q9NXH9	P51946	0.0046021868474781
Q9Y672	Q12768	0.0046021868474781
Q96L93	Q9ULD2	0.0046021868474781
O75436	Q96D46	0.0046021868474781
Q9UKJ3	P55957	0.0046021868474781
Q96D46	Q99829	0.0046021868474781
Q9Y606	Q9NZL9	0.0046021868474781
Q9Y2L1	Q8NDX5	0.0046021868474781
Q66PJ3	Q5HY92	0.0046021868474781
Q86XP3	Q9Y5A7	0.0046021868474781
Q9NX46	Q9H3R5	0.0046021868474781
Q9BYT3	Q16718	0.0046021868474781
Q9NRA8	Q5TA45	0.0046021868474781
O43464	O14976	0.0046021868474781
Q02880	Q5T280	0.0046021868474781
Q92900	Q9UGP5	0.0046021868474781
P40938	Q9UGP5	0.0046021868474781
Q7Z2Z2	Q12965	0.0046021868474781
Q14157	Q9P260	0.0046021868474781
Q06203	O95372	0.0046021868474781
Q0P6D6	Q9UHB6	0.0046021868474781
P35249	Q9UGP5	0.0046021868474781
Q13555	Q7Z3J3	0.0046021868474781
Q7Z3J3	Q6NTF9	0.0046021868474781
Q5K651	O75027	0.0046021868474781
Q9NVM6	P82912	0.0046021868474781
Q9P2P1	O60551	0.0046021868474781
P10398	Q7Z3J3	0.0046021868474781
Q9ULX3	Q96LB3	0.0046021868474781
Q7L0Y3	Q9GZP4	0.0046021868474781
P38398	Q9NPH2	0.0046021868474781
Q8WW12	P49910	0.0046021868474781
Q14166	Q9UPN3	0.0046021868474781
Q14166	Q9Y5S2	0.0046021868474781
Q15813	Q9NUU7	0.0046021868474781
Q9HD67	Q8TD19	0.0046021868474781
Q9H6F5	Q9P209	0.0046021868474781
Q8NI27	O15013	0.0046021868474781
Q92567	Q9Y5A9	0.0046021868474781
P13196	Q13405	0.0046021868474781
P61326	Q9Y606	0.0046021868474781
Q86XN7	Q92552	0.0046021868474781
Q9NVX2	Q96D71	0.0046021868474781
Q8N0Y7	O43149	0.0046021868474781
O43617	P62304	0.0046021868474781
Q15942	Q9Y5A7	0.0046021868474781
Q8N122	Q15059	0.0046021868474781
Q96PV7	Q9ULX3	0.0046021868474781
Q13123	Q4G176	0.0046021868474781
Q8N6T3	Q9Y570	0.0046021868474781
Q92567	Q01130	0.0046021868474781
Q04724	Q9NUU7	0.0046021868474781
Q969M3	Q9UPW0	0.0046021868474781
Q6ZRV2	Q14814	0.0046021868474781
Q16204	Q69YN2	0.0046021868474781
Q14166	Q8IV48	0.0046021868474781
Q96CN9	Q9BWH6	0.0046021868474781
Q4G176	P54578	0.0046021868474781
Q92575	P49023	0.0046021868474781
Q9P2R3	O43426	0.0046021868474781
Q8TBC3	P31749	0.0046021868474781
Q13129	Q14166	0.0046021868474781
Q8WXF1	Q9P1Z2	0.0046021868474781
P35580	Q49AM3	0.0046021868474781
Q15654	Q5TA45	0.0046021868474781
Q8TBC3	Q5VW38	0.0046021868474781
Q9BYG4	Q2NL82	0.0046021868474781
P31749	P43487	0.0046021868474781
Q9NV66	Q12768	0.0046021868474781
Q9Y2G9	O15405	0.0046021868474781
Q9GZR5	O15084	0.0046021868474781
O00746	P08243	0.0046021868474781
P04183	Q9Y2H2	0.0046021868474781
Q92766	Q9BWH6	0.0046021868474781
Q9H3H1	Q92552	0.0046021868474781
Q14166	P41223	0.0046021868474781
Q92567	P49642	0.0046021868474781
Q96CS3	Q9UGP5	0.0046021868474781
Q92925	Q9P2R3	0.0046021868474781
Q9BWH6	O15550	0.0046021868474781
O75486	Q6IA86	0.0046021868474781
Q9NX46	Q9NPF4	0.0046021868474781
Q9Y2H2	P78406	0.0046021868474781
Q05048	Q15208	0.0046021868474781
Q92575	P35250	0.0046021868474781
Q92567	O75914	0.0046021868474781
Q9NRG7	Q92552	0.0046021868474781
Q9UJX4	Q9BQG2	0.0046021868474781
Q9HB71	P55160	0.0046021868474781
Q3T906	Q86X83	0.0046021868474781
Q14141	P52737	0.0046021868474781
O00170	Q9NVM6	0.0046021868474781
P17480	Q8N4C8	0.0046021868474781
O95831	Q9HD67	0.0046021868474781
Q99497	O00716	0.0046021868474781
Q9NVM9	Q92552	0.0046021868474781
Q9BSM1	P35869	0.0046021868474781
Q6R327	Q6ZU65	0.0046021868474781
Q9H1I8	P31749	0.0046021868474781
P33908	P46734	0.0046021868474781
Q8N3X1	P00568	0.0046021868474781
Q9Y6A4	Q9NQL2	0.0046021868474781
O14579	Q9NQ88	0.0046021868474781
Q9BQI0	Q8N6T3	0.0046021868474781
Q8WY36	Q9Y570	0.0046021868474781
Q9Y2G9	P12956	0.0046021868474781
Q9NPH2	Q92567	0.0046021868474781
Q9BWH6	P42684	0.0046021868474781
O60566	Q5TA45	0.0046021868474781
Q9BPZ3	Q92567	0.0046021868474781
Q12888	P31749	0.0046021868474781
Q6P1K8	Q9UKD2	0.0046021868474781
Q92925	Q6EMB2	0.0046021868474781
Q6Q0C0	P31749	0.0046021868474781
Q96CS2	P15259	0.0046021868474781
Q04206	Q6RFH5	0.0046021868474781
Q8IVD9	Q14573	0.0046021868474781
Q13557	P03923	0.0046021868474781
Q14192	P31749	0.0046021868474781
Q9NUQ8	Q14674	0.0046021868474781
Q9UBT7	Q9Y3A5	0.0046021868474781
Q86XZ4	Q9Y570	0.0046021868474781
O75381	A2RRP1	0.0046021868474781
O43324	Q8WW22	0.0046021868474781
Q9UJC3	Q86UV5	0.0046021868474781
O60763	Q9Y2I7	0.0046021868474781
Q9H223	O60566	0.0046021868474781
Q9HCK8	P55957	0.0046021868474781
P34896	P62330	0.0046021868474781
P20810	Q9NZL9	0.0046021868474781
Q96BW5	Q9UHD2	0.0046021868474781
Q9NZ71	Q9NQ88	0.0046021868474781
Q92567	Q9Y6H1	0.0046021868474781
Q93100	P00568	0.0046021868474781
Q8N122	Q68EM7	0.0046021868474781
Q9P287	Q4G176	0.0046021868474781
Q08380	Q9UEW8	0.0046021868474781
Q7Z309	O43251	0.0046021868474781
P53582	Q9UHD2	0.0046021868474781
Q6IA86	Q15059	0.0046021868474781
Q92567	Q9UKA9	0.0046021868474781
Q86XP3	Q76L83	0.0046021868474781
Q96CP6	Q92567	0.0046021868474781
Q9UBW8	A0MZ66	0.0046021868474781
Q96FW1	Q96JM7	0.0046021868474781
Q12965	O15550	0.0046021868474781
Q5JU85	Q9NR12	0.0046021868474781
P33908	P19525	0.0046021868474781
Q5VZE5	A5D8V6	0.0046021868474781
O43303	Q9P265	0.0046021868474781
Q6R327	O15550	0.0046021868474781
Q9Y5A7	Q9Y5X1	0.0046021868474781
Q9UGJ0	O60333	0.0046021868474781
Q6PIJ6	Q8N4C8	0.0046021868474781
P61011	Q5TA45	0.0046021868474781
Q6ZRV2	O15550	0.0046021868474781
Q6P2H3	Q5TA45	0.0046021868474781
Q6NUN9	P62140	0.0046021868474781
Q9Y570	P82650	0.0046021868474781
Q8N9N2	Q9H9C1	0.0046021868474781
Q9UHR5	Q9P265	0.0046021868474781
O14976	Q96RW7	0.0046021868474781
Q8NHQ9	Q9Y570	0.0046021868474781
Q96A33	Q9Y570	0.0046021868474781
Q12774	Q2NL82	0.0046021868474781
Q9ULX3	Q8TEQ0	0.0046021868474781
Q92567	P21796	0.0046021868474781
Q9NVM9	P08243	0.0046021868474781
Q9NX46	Q9H0A8	0.0046021868474781
Q92567	Q05655	0.0046021868474781
Q6IC98	P46977	0.0046021868474781
Q9NX46	Q9GZL7	0.0046021868474781
Q8NG31	Q13057	0.0046021868474781
Q92567	Q8IZD4	0.0046021868474781
Q8NE86	Q9NUQ8	0.0046021868474781
O75396	P00813	0.0046021868474781
P56134	P00813	0.0046021868474781
Q9UPW0	Q68CZ6	0.0046021868474781
P27144	Q8NFA0	0.0046021868474781
Q9UHJ6	P31350	0.0046021868474781
Q9UGJ0	Q92610	0.0046021868474781
Q1KMD3	P00568	0.0046021868474781
P55327	Q9NRR4	0.0046021868474781
P07992	P00568	0.0046021868474781
Q9NVV4	Q8WTW3	0.0046021868474781
Q9NX46	O00560	0.0046021868474781
Q93100	P62330	0.0046021868474781
Q6NYC1	Q14004	0.0046021868474781
Q9Y2H2	Q9BSD7	0.0046021868474781
Q96AP4	Q14137	0.0046021868474781
Q641Q2	P53582	0.0046021868474781
Q6P3W7	Q5TA45	0.0046021868474781
Q96IZ5	O43396	0.0046021868474781
Q7Z417	Q9C0D4	0.0046021868474781
Q9Y2H6	Q8WX93	0.0046021868474781
Q96CN9	P00568	0.0046021868474781
Q96PV7	O75822	0.0046021868474781
Q96GS4	Q03001	0.0046021868474781
Q96F86	Q9BRF8	0.0046021868474781
Q14166	Q96JM7	0.0046021868474781
O14920	Q9NZZ3	0.0046021868474781
Q8NE86	Q9UKA9	0.0046021868474781
Q4VCS5	Q14186	0.0046021868474781
O75052	Q9UGJ0	0.0046021868474781
Q96AP4	Q96S55	0.0046021868474781
P20339	Q92567	0.0046021868474781
Q9UMX1	P37840	0.0046021868474781
O95140	P00568	0.0046021868474781
Q9BYC9	P09234	0.0046021868474781
Q9UJZ1	P49910	0.0046021868474781
P51116	Q92567	0.0046021868474781
O95881	Q96KG9	0.0046021868474781
P09884	Q9P289	0.0046021868474781
Q9NZM4	Q1KMD3	0.0046021868474781
Q9UJX3	Q14667	0.0046021868474781
Q5VTR2	P00568	0.0046021868474781
Q9NRX1	Q9H4L5	0.0046021868474781
Q9UPW0	Q8IWC1	0.0046021868474781
P55327	Q6ZWJ1	0.0046021868474781
Q9NV88	P00568	0.0046021868474781
Q9UQ88	O94832	0.0046021868474781
Q9NZ09	P00568	0.0046021868474781
P17152	Q86X83	0.0046021868474781
Q92567	Q15022	0.0046021868474781
Q9BYD1	Q96DT6	0.0046021868474781
Q9UGJ0	Q92620	0.0046021868474781
Q9UGJ0	Q14161	0.0046021868474781
Q9Y333	Q3L8U1	0.0046021868474781
P61326	Q8WWF6	0.0046021868474781
Q92567	P51148	0.0046021868474781
Q9HCJ0	P30203	0.0046021868474781
Q96RT8	Q969Z0	0.0046021868474781
Q92567	Q9Y4P3	0.0046021868474781
Q92766	Q6ZRV2	0.0046021868474781
Q13144	Q5T1M5	0.0046021868474781
P15259	P08243	0.0046021868474781
Q9Y6A4	O75914	0.0046021868474781
O00159	P19838	0.0046021868474781
Q86Z02	A6NHR9	0.0046021868474781
Q5T011	P00568	0.0046021868474781
Q9UGJ0	Q9NWU2	0.0046021868474781
P49643	Q9Y6H1	0.0046021868474781
Q8IZ21	Q5TA45	0.0046021868474781
Q9H8W3	Q92552	0.0046021868474781
Q8N8S7	Q70CQ2	0.0046021868474781
Q92567	Q8NDV7	0.0046021868474781
Q969S3	Q96GS4	0.0046021868474781
Q9Y2H2	Q16637	0.0046021868474781
Q9NVA1	Q96AB3	0.0046021868474781
Q9H3P2	Q6RFH5	0.0046021868474781
Q92567	Q8N983	0.0046021868474781
Q96D71	Q6RFH5	0.0046021868474781
Q9Y608	Q9ULX3	0.0046021868474781
Q9Y3C7	P41227	0.0046021868474781
Q6PFW1	Q9Y6G9	0.0046021868474781
Q9NX46	O14562	0.0046021868474781
O15013	Q86XL3	0.0046021868474781
P42694	Q9HD67	0.0046021868474781
Q9BZF3	Q9NRX1	0.0046021868474781
P54646	Q9Y6A4	0.0046021868474781
P31749	P40938	0.0046021868474781
P35249	P31749	0.0046021868474781
Q9Y2Z4	Q8IV48	0.0046021868474781
Q96HR8	P08243	0.0046021868474781
Q9Y2G9	Q9NYL9	0.0046021868474781
Q86W42	Q14166	0.0046021868474781
Q9UJX3	Q05655	0.0046021868474781
Q9ULX3	Q9NQC8	0.0046021868474781
Q9ULX3	O75506	0.0046021868474781
Q9BTE3	Q96L93	0.0046021868474781
Q9UEW8	P00966	0.0046021868474781
Q9NRG7	O95881	0.0046021868474781
O75323	Q9NUU7	0.0046021868474781
P18065	Q9P2I0	0.0046021868474781
Q96AP4	P33992	0.0046021868474781
Q9Y678	Q8WUX1	0.0046021868474781
O60826	Q9ULX3	0.0046021868474781
O43324	P00813	0.0046021868474781
Q15942	Q8WV22	0.0046021868474781
Q9UIL1	Q9BQ52	0.0046021868474781
Q9UEW8	Q8N4C8	0.0046021868474781
Q14156	Q9ULD2	0.0046021868474781
Q6EMB2	O60551	0.0046021868474781
Q13555	Q8WV22	0.0046021868474781
Q92888	Q9Y2Z4	0.0046021868474781
P28290	Q9UMX1	0.0046021868474781
Q6ZRV2	Q9Y2I7	0.0046021868474781
Q9BW60	Q92567	0.0046021868474781
Q8NG31	Q70CQ2	0.0046021868474781
Q14166	Q9UBV8	0.0046021868474781
Q7Z7K6	Q9BRX5	0.0046021868474781
Q9BRS8	O60841	0.0046021868474781
Q5BKZ1	Q9Y5F8	0.0046021868474781
Q9HD67	Q9NP73	0.0046021868474781
Q96D71	Q9P2R3	0.0046021868474781
Q9BQC6	Q9UJX5	0.0046021868474781
Q6NYC1	P41236	0.0046021868474781
Q86XN7	Q7Z417	0.0046021868474781
Q86YF9	P63279	0.0046021868474781
Q8ND04	O15013	0.0046021868474781
P00966	P11908	0.0046021868474781
P18433	Q9NYZ3	0.0046021868474781
Q9H467	Q9Y6E2	0.0046021868474781
Q6P158	Q9NWX6	0.0046021868474781
Q9NXH9	Q9BZV1	0.0046021868474781
Q15773	Q9NVM6	0.0046021868474781
Q04206	Q5TA45	0.0046021868474781
Q9Y262	Q9H6E5	0.0046021868474781
Q7Z3J3	P35250	0.0046021868474781
Q6DKJ4	Q9BYW2	0.0046021868474781
Q8IXI2	P00966	0.0046021868474781
Q8IZ73	P51948	0.0046021868474781
P35611	Q9BST9	0.0046021868474781
Q6PJ69	Q13596	0.0046021868474781
P52739	O00159	0.0046021868474781
Q9Y262	Q9Y4A5	0.0046021868474781
P52739	Q8N122	0.0046021868474781
Q96PV7	P49591	0.0046021868474781
Q9NX46	O60934	0.0046021868474781
O43464	Q9P1Y5	0.0046021868474781
Q6PIJ6	Q9UJA5	0.0046021868474781
Q9NXH9	Q00765	0.0046021868474781
Q6XZF7	Q6PJ69	0.0046021868474781
O43324	Q9P2B7	0.0046021868474781
Q5JU85	P78347	0.0046021868474781
O60566	Q6IA86	0.0046021868474781
P15311	Q6VMQ6	0.0046021868474781
Q9NQS7	P04406	0.0046021868474781
Q6IC98	Q9NVI1	0.0046021868474781
Q9P0J7	Q92625	0.0046021868474781
Q6IA86	Q86US8	0.0046021868474781
Q9NX46	Q9NP73	0.0046021868474781
Q96QT6	P62851	0.0046021868474781
O75251	Q6UB99	0.0046021868474781
Q8IZ73	P29083	0.0046021868474781
Q04206	O14920	0.0046021868474781
Q9BWH6	Q68EM7	0.0046021868474781
Q05209	Q9Y6E2	0.0046021868474781
Q9Y6A4	O15417	0.0046021868474781
Q8WVC6	Q9ULD2	0.0046021868474781
Q9Y570	Q9BYN8	0.0046021868474781
Q13442	Q9NW08	0.0046021868474781
Q9UI30	Q9NQ88	0.0046021868474781
Q9UBW8	P07477	0.0046021868474781
P82675	Q9Y570	0.0046021868474781
P42224	P03923	0.0046021868474781
Q92567	Q96M94	0.0046021868474781
Q9UPN9	P31749	0.0046021868474781
Q9HCE6	P62910	0.0046021868474781
Q96QG7	Q9BWH6	0.0046021868474781
Q9HCE6	Q9UK76	0.0046021868474781
P04183	Q8N6T3	0.0046021868474781
O95299	P00813	0.0046021868474781
Q9H223	Q15418	0.0046021868474781
Q92585	P53396	0.0046021868474781
P00966	Q9BVS5	0.0046021868474781
Q92625	Q5T447	0.0046021868474781
Q9UKN8	Q9UGP5	0.0046021868474781
Q9UHW5	Q92625	0.0046021868474781
P00966	Q6IA86	0.0046021868474781
Q9Y4E8	Q9H869	0.0046021868474781
Q13555	Q4G176	0.0046021868474781
Q9NV56	O75694	0.0046021868474781
P05204	Q92567	0.0046021868474781
Q9UI30	O94763	0.0046021868474781
Q9Y597	Q9BPU6	0.0046021868474781
Q6R327	P55198	0.0046021868474781
Q99497	Q92551	0.0046021868474781
Q9NXH9	P08648	0.0046021868474781
Q86XA9	Q9UKM9	0.0046021868474781
Q05655	Q9NZL9	0.0046021868474781
Q9C004	O75027	0.0046021868474781
Q9Y4W2	Q9UGP5	0.0046021868474781
Q9Y262	Q9BYG4	0.0046021868474781
Q8TEU7	O75832	0.0046021868474781
P01298	Q9NVI1	0.0046021868474781
Q5TA45	Q86UK7	0.0046021868474781
P35269	Q8NFU5	0.0046021868474781
O14964	Q5TA45	0.0046021868474781
Q9H981	O15131	0.0046021868474781
Q9BTE3	Q8NG31	0.0046021868474781
Q9HB71	Q8WV22	0.0046021868474781
Q4G176	P61106	0.0046021868474781
O60930	P62308	0.0046021868474781
Q68E01	Q8WW22	0.0046021868474781
Q92567	Q14258	0.0046021868474781
Q99666	Q8WW22	0.0046021868474781
Q06418	O15131	0.0046021868474781
Q9NX46	Q96AB3	0.0046021868474781
P08579	Q86X02	0.0046021868474781
P51617	Q92567	0.0046021868474781
Q5T0W9	O95747	0.0046021868474781
P17096	P25098	0.0046021868474781
Q08380	Q92567	0.0046021868474781
Q9NXH9	Q9NZL9	0.0046021868474781
Q86YN1	Q9Y314	0.0046021868474781
Q66PJ3	Q8IV48	0.0046021868474781
Q76L83	Q86UE4	0.0046021868474781
Q9BX95	Q9NUU7	0.0046021868474781
Q9NV56	Q5SW79	0.0046021868474781
Q9Y262	P51668	0.0046021868474781
Q9BZH6	Q9BZV1	0.0046021868474781
Q9H6E5	Q9P287	0.0046021868474781
Q8TEL6	O00154	0.0046021868474781
O14976	P53582	0.0046021868474781
Q9C0C4	Q13616	0.0046021868474781
Q9P0U4	Q14166	0.0046021868474781
Q9NX46	Q15468	0.0046021868474781
Q6ZRV2	Q9NQW6	0.0046021868474781
Q86XP3	Q9Y366	0.0046021868474781
Q9NUX5	Q92615	0.0046021868474781
Q96HW7	P35869	0.0046021868474781
Q96QG7	P35869	0.0046021868474781
Q9NP50	Q52LJ0	0.0046021868474781
Q15021	Q9NUU7	0.0046021868474781
Q15800	P00966	0.0046021868474781
Q9NR09	Q9ULI3	0.0046021868474781
Q5T5U3	Q9H269	0.0046021868474781
Q9UNM6	P53582	0.0046021868474781
Q9HCE6	P62273	0.0046021868474781
P07477	Q9Y314	0.0046021868474781
Q92567	P27816	0.0046021868474781
Q9H9L4	Q9C0C2	0.0046021868474781
P18433	Q9HAU0	0.0046021868474781
Q8IZD4	Q9BTL3	0.0046021868474781
Q9H0B6	Q8WXE0	0.0046021868474781
Q9BWH6	Q14166	0.0046021868474781
Q0VDF9	P62330	0.0046021868474781
Q9P2E3	O43379	0.0046021868474781
O75928	P00568	0.0046021868474781
P14373	Q7Z3J3	0.0046021868474781
Q9HCJ0	Q9BYV9	0.0046021868474781
Q9GZS3	Q92567	0.0046021868474781
Q86YF9	P35250	0.0046021868474781
Q92567	Q9Y606	0.0046021868474781
Q4G176	Q99961	0.0046021868474781
Q9H1I8	Q8TCN5	0.0046021868474781
P49023	Q5VUJ6	0.0046021868474781
Q05655	Q9NUU7	0.0046021868474781
O00483	P00813	0.0046021868474781
Q86XN7	Q8IY37	0.0046021868474781
Q8NDI1	Q5XPI4	0.0046021868474781
P06132	O95905	0.0046021868474781
Q9HBD1	Q9UBB6	0.0046021868474781
Q6PJ69	Q8IZ21	0.0046021868474781
Q9Y2Q3	Q92567	0.0046021868474781
Q7Z739	Q96TA1	0.0046021868474781
Q70CQ2	Q9UNQ2	0.0046021868474781
Q9UEW8	Q9H0A8	0.0046021868474781
Q9Y262	Q9H788	0.0046021868474781
P40938	Q9Y4D7	0.0046021868474781
Q86XN7	Q14444	0.0046021868474781
Q8N122	O75582	0.0046021868474781
Q9H1E3	Q8N141	0.0046021868474781
Q9H269	P31749	0.0046021868474781
Q8TD16	P61020	0.0046021868474781
P0C0S5	P13196	0.0046021868474781
Q13464	Q92552	0.0046021868474781
Q6ZRV2	Q8NDX5	0.0046021868474781
Q9Y4E8	Q76L83	0.0046021868474781
Q9NQT8	O95747	0.0046021868474781
Q9BXW7	P55198	0.0046021868474781
Q8NHZ8	Q9NZZ3	0.0046021868474781
Q13426	P62330	0.0046021868474781
Q92567	Q9NUQ8	0.0046021868474781
Q5JU85	O94906	0.0046021868474781
Q4G176	O60749	0.0046021868474781
O95049	Q9UKM9	0.0046021868474781
P53004	Q9HCE6	0.0046021868474781
Q9H981	Q9H0S4	0.0046021868474781
Q6UN15	Q92567	0.0046021868474781
Q9NR28	Q8TDL5	0.0046021868474781
Q5SQI0	Q9ULD2	0.0046021868474781
Q9UKM9	Q9Y4Y9	0.0046021868474781
Q9Y333	Q86YS7	0.0046021868474781
P51570	Q00653	0.0046021868474781
Q9H993	Q96RQ1	0.0046021868474781
Q92567	Q7Z3B4	0.0046021868474781
Q9NVP2	Q9H4L7	0.0046021868474781
Q2LD37	Q9NXE4	0.0046021868474781
Q96D71	Q8TAT5	0.0046021868474781
Q92567	Q9P2I0	0.0046021868474781
Q9BPZ3	O43776	0.0046021868474781
Q96I25	O60930	0.0046021868474781
Q96QK1	Q9P260	0.0046021868474781
Q5KU26	Q9UPQ8	0.0046021868474781
Q14166	Q03111	0.0046021868474781
Q8WUB8	Q12894	0.0046021868474781
Q9UHR4	Q9NUU7	0.0046021868474781
Q96EY7	Q12894	0.0046021868474781
A0AVT1	P00966	0.0046021868474781
O15049	P37108	0.0046021868474781
P13196	Q8N5N7	0.0046021868474781
Q92567	Q13057	0.0046021868474781
Q8NI27	Q86W92	0.0046021868474781
Q8IZ73	P51858	0.0046021868474781
Q68CZ6	Q8WXE0	0.0046021868474781
Q9NV56	Q14186	0.0046021868474781
P25205	O75879	0.0046021868474781
Q9GZS3	Q7Z3J3	0.0046021868474781
Q9H9T3	P48382	0.0046021868474781
Q9NVR2	Q13619	0.0046021868474781
Q96EP5	Q5VVJ2	0.0046021868474781
Q6UB99	Q9P0U3	0.0046021868474781
P14174	O14787	0.0046021868474781
Q9BQ52	Q96PV7	0.0046021868474781
Q9HCE6	P00966	0.0046021868474781
Q99615	Q7Z3J3	0.0046021868474781
Q2LD37	O00159	0.0046021868474781
Q02750	Q2TAL8	0.0046021868474781
Q8TF76	Q9NQ88	0.0046021868474781
Q92625	Q9NZN5	0.0046021868474781
Q9H223	O60563	0.0046021868474781
Q9Y696	Q9UGR2	0.0046021868474781
Q00688	Q9UPS8	0.0046021868474781
Q04917	Q8WXE0	0.0046021868474781
P20810	Q9NUU7	0.0046021868474781
Q9HCJ0	Q14457	0.0046021868474781
Q96AE7	Q13057	0.0046021868474781
O60306	Q9UGP5	0.0046021868474781
P51965	Q9NWZ8	0.0046021868474781
Q9Y3D9	Q32P41	0.0046021868474781
P49023	Q4G176	0.0046021868474781
Q9H0U4	Q96QT6	0.0046021868474781
Q7Z309	P62273	0.0046021868474781
Q7Z3J3	P35249	0.0046021868474781
Q6PIJ6	P33992	0.0046021868474781
P62330	Q12894	0.0046021868474781
O14715	Q8WUB8	0.0046021868474781
Q9H4I3	Q7Z3J3	0.0046021868474781
Q68EM7	P07384	0.0046021868474781
Q9NV56	P11216	0.0046021868474781
Q00577	Q9Y570	0.0046021868474781
Q9C0J8	Q13057	0.0046021868474781
Q9NV56	Q9H0U4	0.0046021868474781
Q07954	Q14166	0.0046021868474781
Q9HCE6	Q06124	0.0046021868474781
Q9P1Y6	Q86Y56	0.0046021868474781
Q92925	Q9NZL9	0.0046021868474781
Q12986	Q9H0U6	0.0046021868474781
Q9Y2G9	P49915	0.0046021868474781
Q9NV56	O60231	0.0046021868474781
Q96PV7	Q96FW1	0.0046021868474781
Q15038	Q14444	0.0046021868474781
P04049	Q9UPW0	0.0046021868474781
O00170	Q86WR0	0.0046021868474781
Q92541	Q96TA1	0.0046021868474781
Q9BPX3	Q8TD43	0.0046021868474781
Q9H3P7	Q9P1Z2	0.0046021868474781
Q9NR12	O94832	0.0046021868474781
Q9Y2G9	P12814	0.0046021868474781
Q9H9Y2	Q9UJX5	0.0046021868474781
P20810	A3KN83	0.0046021868474781
Q9H6R0	Q8IXH7	0.0046021868474781
Q6UB99	P19367	0.0046021868474781
Q8TD55	P62330	0.0046021868474781
O75396	Q9UGP5	0.0046021868474781
Q8WXE0	O75909	0.0046021868474781
Q8N668	Q9UJX4	0.0046021868474781
Q9Y496	Q9Y3A5	0.0046021868474781
Q9UHI6	O95049	0.0046021868474781
Q04206	Q96TA1	0.0046021868474781
Q9BUZ4	P62873	0.0046021868474781
Q96KP4	Q71DI3	0.0046021868474781
Q9HCE1	P83369	0.0046021868474781
Q8N0Y7	Q9HCG8	0.0046021868474781
Q99504	P57678	0.0046021868474781
Q504Q3	P22570	0.0046021868474781
Q9P287	Q01658	0.0046021868474781
Q9NVM6	P49841	0.0046021868474781
O43164	P22223	0.0046021868474781
Q06265	Q16254	0.0046021868474781
Q13608	P46821	0.0046021868474781
O00159	Q13017	0.0046021868474781
O94973	O43663	0.0046021868474781
P07195	Q70CQ2	0.0046021868474781
Q8IYB7	P62304	0.0046021868474781
P85037	Q8N357	0.0046021868474781
Q99504	Q07864	0.0046021868474781
Q96A08	P53621	0.0046021868474781
Q9GZZ1	Q16204	0.0046021868474781
Q16513	Q969J2	0.0046021868474781
O60566	P07384	0.0046021868474781
O15111	P49841	0.0046021868474781
Q13753	O95747	0.0046021868474781
P53680	Q6DKJ4	0.0046021868474781
Q96PZ0	P49841	0.0046021868474781
Q0P6D6	Q8TCT9	0.0046021868474781
Q9P215	Q12830	0.0046021868474781
Q68CP9	Q8WVY7	0.0046021868474781
Q9Y2R9	Q8WVY7	0.0046021868474781
O75347	Q12979	0.0046021868474781
P51157	P62873	0.0046021868474781
Q01844	Q8NDX5	0.0046021868474781
Q9UQ88	Q96DH6	0.0046021868474781
P49419	Q8N1G0	0.0046021868474781
P13798	O60566	0.0046021868474781
Q562E7	Q9BWF3	0.0046021868474781
Q8N9Z2	P55795	0.0046021868474781
Q6DKJ4	P42684	0.0046021868474781
P41227	Q969J2	0.0046021868474781
O14497	Q8IXK0	0.0046021868474781
P55081	O60583	0.0046021868474781
P11413	Q07157	0.0046021868474781
Q13616	P51608	0.0046021868474781
Q12809	P08240	0.0046021868474781
P35269	Q16254	0.0046021868474781
P49761	P18887	0.0046021868474781
P55957	O15131	0.0046021868474781
P25098	O60841	0.0046021868474781
Q96AX1	P31153	0.0046021868474781
Q562E7	Q8IY67	0.0046021868474781
Q96FJ2	O95758	0.0046021868474781
P33552	Q8TBC3	0.0046021868474781
O96005	P55957	0.0046021868474781
P46734	P49257	0.0046021868474781
P62308	A6NNY8	0.0046021868474781
Q6P1K8	P19367	0.0046021868474781
Q8N9N2	Q86XN8	0.0046021868474781
Q9UQ35	Q5F1R6	0.0046021868474781
Q562E7	P25686	0.0046021868474781
Q8N0Y7	Q9NY12	0.0046021868474781
P48163	Q567U6	0.0046021868474781
Q96QD8	Q8NEZ2	0.0046021868474781
P52735	O43795	0.0046021868474781
Q9BSF4	O15111	0.0046021868474781
Q6ZN16	P33316	0.0046021868474781
O00255	Q5U5Q3	0.0046021868474781
O00213	Q99829	0.0046021868474781
P20810	O95758	0.0046021868474781
Q562E7	P51571	0.0046021868474781
Q9H0W8	P22223	0.0046021868474781
P43005	Q03164	0.0046021868474781
Q13753	Q15654	0.0046021868474781
Q9H981	P25054	0.0046021868474781
P18858	P63167	0.0046021868474781
Q93052	P59923	0.0046021868474781
Q6ZN55	P46100	0.0046021868474781
Q9NR46	O75506	0.0046021868474781
A0JNW5	O00299	0.0046021868474781
P62873	Q8N157	0.0046021868474781
Q6QEF8	P52294	0.0046021868474781
P18754	Q5VUJ6	0.0046021868474781
Q9UID3	P22223	0.0046021868474781
Q9Y305	Q5F1R6	0.0046021868474781
Q9UGP4	P22223	0.0046021868474781
Q96CW1	Q969L4	0.0046021868474781
Q0P6D6	P00338	0.0046021868474781
Q92804	Q8NDX5	0.0046021868474781
P13798	Q12979	0.0046021868474781
Q562E7	O15160	0.0046021868474781
Q9Y3S1	P31153	0.0046021868474781
Q8N9Z2	P25205	0.0046021868474781
P54577	O00716	0.0046021868474781
P49006	Q00526	0.0046021868474781
Q13045	P21953	0.0046021868474781
O15111	P07384	0.0046021868474781
Q9H9G7	P61966	0.0046021868474781
P04183	P42684	0.0046021868474781
P41250	O15066	0.0046021868474781
P42224	P55198	0.0046021868474781
Q9NWV8	Q08378	0.0046021868474781
Q9H9Y2	Q96D71	0.0046021868474781
P41227	Q03111	0.0046021868474781
Q9GZZ1	P10636	0.0046021868474781
Q562E7	Q16637	0.0046021868474781
Q9NRX1	Q969J2	0.0046021868474781
Q562E7	O43379	0.0046021868474781
Q9BZH6	P22223	0.0046021868474781
Q9Y5B0	P31153	0.0046021868474781
Q9Y4L1	P00813	0.0046021868474781
Q12965	Q13017	0.0046021868474781
Q9Y606	Q4V339	0.0046021868474781
Q9HC84	Q14008	0.0046021868474781
Q6ZNF0	Q13011	0.0046021868474781
O00507	Q10567	0.0046021868474781
O00299	Q9Y3X0	0.0046021868474781
Q14669	Q96JI7	0.0046021868474781
Q9BYT3	Q13257	0.0046021868474781
Q9BQ52	P78364	0.0046021868474781
O00743	Q9BST9	0.0046021868474781
P33552	Q9BY89	0.0046021868474781
Q15911	Q9BYD3	0.0046021868474781
Q12830	Q86XL3	0.0046021868474781
Q6PFW1	P20020	0.0046021868474781
Q6VMQ6	P18754	0.0046021868474781
O15062	P30566	0.0046021868474781
P29084	Q8IXI2	0.0046021868474781
Q9BZK7	Q6ZN16	0.0046021868474781
Q9UIJ7	Q99439	0.0046021868474781
Q6PIW4	A8MXV4	0.0046021868474781
P53680	Q5T011	0.0046021868474781
P29084	Q9Y4R8	0.0046021868474781
Q99439	Q92558	0.0046021868474781
P49902	Q9Y281	0.0046021868474781
Q13011	Q7L5L3	0.0046021868474781
P26374	P31942	0.0046021868474781
Q9UQ88	P47985	0.0046021868474781
Q01658	P11388	0.0046021868474781
O43684	P55957	0.0046021868474781
P23921	Q9BW19	0.0046021868474781
Q96FJ2	Q6UB99	0.0046021868474781
Q8IYH5	P58546	0.0046021868474781
Q8N5U6	Q13405	0.0046021868474781
Q12756	P06239	0.0046021868474781
P58546	Q9H9H4	0.0046021868474781
Q14202	Q03001	0.0046021868474781
P20810	O96005	0.0046021868474781
Q641Q2	P07384	0.0046021868474781
Q9HCE6	Q12756	0.0046021868474781
O95373	P22223	0.0046021868474781
P78406	Q96M27	0.0046021868474781
Q9P287	P51608	0.0046021868474781
P20160	P62995	0.0046021868474781
Q9UBQ5	Q5T2T1	0.0046021868474781
O95219	Q8IYS1	0.0046021868474781
Q9Y606	Q9BSM1	0.0046021868474781
P55957	Q14671	0.0046021868474781
Q8TAT5	P63010	0.0046021868474781
P13984	O75828	0.0046021868474781
Q8TEK3	P62873	0.0046021868474781
Q9BT25	Q96JI7	0.0046021868474781
O94973	P06276	0.0046021868474781
O15126	P20810	0.0046021868474781
Q5F1R6	Q99439	0.0046021868474781
P53680	Q15633	0.0046021868474781
Q13421	O14925	0.0046021868474781
P14324	P07477	0.0046021868474781
P33552	Q8IXW5	0.0046021868474781
Q01081	O95059	0.0046021868474781
Q13045	Q9HC52	0.0046021868474781
Q9BW27	Q92759	0.0046021868474781
O75381	O14920	0.0046021868474781
Q96BZ9	Q9Y3T9	0.0046021868474781
Q9UEY8	Q9Y6E2	0.0046021868474781
O00629	P46020	0.0046021868474781
P04818	P15313	0.0046021868474781
Q6PJI9	Q03001	0.0046021868474781
Q8N0Y7	P43487	0.0046021868474781
Q13043	O75506	0.0046021868474781
O94913	Q96DH6	0.0046021868474781
Q14789	Q9UKZ1	0.0046021868474781
P20585	O60783	0.0046021868474781
P36507	Q96BM9	0.0046021868474781
Q8ND56	Q8N9Z2	0.0046021868474781
Q12830	Q8NEV8	0.0046021868474781
Q8N0Y7	Q15007	0.0046021868474781
Q9Y3S1	P62873	0.0046021868474781
Q99666	P22223	0.0046021868474781
O60566	Q96JI7	0.0046021868474781
P55081	Q9NQL2	0.0046021868474781
P54577	Q6ZN16	0.0046021868474781
P68431	Q9HCF6	0.0046021868474781
Q92973	P55957	0.0046021868474781
Q01167	P09496	0.0046021868474781
Q9BZD4	Q6EEV6	0.0046021868474781
Q92925	Q5T0W9	0.0046021868474781
P49841	A3KN83	0.0046021868474781
Q12830	O15534	0.0046021868474781
Q99439	Q15170	0.0046021868474781
Q4L235	O75909	0.0046021868474781
Q92567	P55265	0.0046021868474781
Q9ULR0	P78364	0.0046021868474781
P32780	O43399	0.0046021868474781
Q08379	Q2NKX8	0.0046021868474781
Q7Z5L9	P36639	0.0046021868474781
Q9UIJ7	O00716	0.0046021868474781
Q9UBP9	Q99439	0.0046021868474781
P56945	O00505	0.0046021868474781
Q9UHC7	Q10567	0.0046021868474781
Q6UXN9	Q9HC84	0.0046021868474781
O00629	Q9H0R6	0.0046021868474781
P37837	Q9BW19	0.0046021868474781
Q00765	Q9BW19	0.0046021868474781
O75461	Q9Y570	0.0046021868474781
O00255	Q9BZB8	0.0046021868474781
Q9GZZ9	P24941	0.0046021868474781
Q8NFA0	Q9H974	0.0046021868474781
Q13045	O43617	0.0046021868474781
O15379	Q12979	0.0046021868474781
Q9C0J1	O94973	0.0046021868474781
Q99504	Q3YEC7	0.0046021868474781
Q7Z7C8	Q8TDM6	0.0046021868474781
O00629	Q93100	0.0046021868474781
Q6PFW1	P31153	0.0046021868474781
Q7Z5L9	Q9BQ75	0.0046021868474781
P31153	Q8N357	0.0046021868474781
Q92572	Q52LW3	0.0046021868474781
P42356	P55198	0.0046021868474781
P10636	Q96PC5	0.0046021868474781
Q14573	Q9NV64	0.0046021868474781
O95219	Q9Y606	0.0046021868474781
Q9Y421	Q6MZP7	0.0046021868474781
Q01167	Q8N122	0.0046021868474781
P0DI83	O94973	0.0046021868474781
P17098	P40616	0.0046021868474781
Q14573	Q86X83	0.0046021868474781
Q96Q89	P49773	0.0046021868474781
O43396	P07357	0.0046021868474781
P51659	Q8WUB8	0.0046021868474781
P38117	Q9UHR4	0.0046021868474781
Q8N3C0	P22223	0.0046021868474781
Q14573	Q9Y478	0.0046021868474781
P35269	Q6NUJ5	0.0046021868474781
Q14192	Q96L93	0.0046021868474781
P46013	Q5EBL4	0.0046021868474781
Q14192	Q92922	0.0046021868474781
O15013	Q12789	0.0046021868474781
Q96S16	P31153	0.0046021868474781
P56545	Q96DE0	0.0046021868474781
P53680	Q32MZ4	0.0046021868474781
Q86XN7	Q15397	0.0046021868474781
Q13472	P68133	0.0046021868474781
Q9GZS3	Q8WVY7	0.0046021868474781
Q5VIR6	P35520	0.0046021868474781
Q6RFH5	P51948	0.0046021868474781
Q9NQL2	P63010	0.0046021868474781
Q8N0Y7	Q5T6F2	0.0046021868474781
Q13098	Q6QEF8	0.0046021868474781
O95219	P07384	0.0046021868474781
Q9Y606	Q13889	0.0046021868474781
O60563	P83436	0.0046021868474781
Q4L235	Q01130	0.0046021868474781
P49419	O75928	0.0046021868474781
Q9HCG7	Q9H444	0.0046021868474781
Q0VDD8	Q9ULD2	0.0046021868474781
O75251	P55198	0.0046021868474781
Q13616	P21953	0.0046021868474781
Q8NG31	Q562E7	0.0046021868474781
P78318	Q12894	0.0046021868474781
Q9H2F5	Q15046	0.0046021868474781
O15530	P43246	0.0046021868474781
O43156	P14174	0.0046021868474781
Q8IY67	P13489	0.0046021868474781
O60563	P06239	0.0046021868474781
Q5VIR6	P39748	0.0046021868474781
Q8TCS8	Q96AB3	0.0046021868474781
O60763	Q8TD10	0.0046021868474781
Q9BS16	Q99426	0.0046021868474781
P36404	Q8TBC3	0.0046021868474781
Q86XN7	Q9NYF8	0.0046021868474781
Q0P6D6	P46940	0.0046021868474781
Q01844	P42684	0.0046021868474781
Q92925	P55957	0.0046021868474781
P78312	P07384	0.0046021868474781
Q8WVC6	A6NKT7	0.0046021868474781
Q8IVL1	Q01081	0.0046021868474781
P48163	Q96BW5	0.0046021868474781
Q93052	Q7L8J4	0.0046021868474781
Q9UDY2	P61966	0.0046021868474781
Q9H269	Q9BW19	0.0046021868474781
O43524	Q92615	0.0046021868474781
Q8NE86	Q13057	0.0046021868474781
P54646	Q14573	0.0046021868474781
O15111	P43487	0.0046021868474781
Q7Z7C8	P62330	0.0046021868474781
P08243	Q8TD10	0.0046021868474781
Q86XN8	Q71UM5	0.0046021868474781
Q9UI12	P61966	0.0046021868474781
Q92925	P17482	0.0046021868474781
Q6DKJ4	Q14807	0.0046021868474781
O75396	P61966	0.0046021868474781
Q08378	A8MXV4	0.0046021868474781
Q96NL6	Q9NUU7	0.0046021868474781
P20810	O75461	0.0046021868474781
Q13753	P62140	0.0046021868474781
Q99504	O94832	0.0046021868474781
Q96Q89	Q8WVY7	0.0046021868474781
Q8N9Z2	P22314	0.0046021868474781
P43487	O00716	0.0046021868474781
P48163	Q9H7S9	0.0046021868474781
O75351	P61966	0.0046021868474781
Q6P1K8	Q02952	0.0046021868474781
Q99426	Q8WXE0	0.0046021868474781
P48163	P13861	0.0046021868474781
Q13889	P63172	0.0046021868474781
Q9NR56	P45954	0.0046021868474781
Q06787	Q5TBB1	0.0046021868474781
P48163	Q9Y6B6	0.0046021868474781
P50750	Q53SF7	0.0046021868474781
Q8IXK0	Q8N1G0	0.0046021868474781
O00330	Q8IY67	0.0046021868474781
Q9Y678	P22223	0.0046021868474781
Q71DI3	O00186	0.0046021868474781
P61966	P15531	0.0046021868474781
P53396	Q8IV48	0.0046021868474781
P61966	Q13564	0.0046021868474781
Q9H1E3	Q8N0Y7	0.0046021868474781
O15111	P18031	0.0046021868474781
Q13131	Q14573	0.0046021868474781
Q14165	P55198	0.0046021868474781
P24941	P36915	0.0046021868474781
O94973	Q9BV81	0.0046021868474781
P55786	P61966	0.0046021868474781
O96019	O15066	0.0046021868474781
P13798	Q9H6D7	0.0046021868474781
Q9Y285	P82094	0.0046021868474781
Q8IX21	P62873	0.0046021868474781
Q8N0Y7	Q9Y4E8	0.0046021868474781
Q7Z3T8	P06239	0.0046021868474781
Q9H8W3	Q9UFC0	0.0046021868474781
Q15773	Q12809	0.0046021868474781
Q9ULR5	P18669	0.0046021868474781
O95299	Q9P260	0.0046021868474781
Q9H0U4	Q03111	0.0046021868474781
Q9UMN6	P62873	0.0046021868474781
Q96A33	Q8IXT5	0.0046021868474781
P29353	O14561	0.0046021868474781
Q7Z7C8	O75182	0.0046021868474781
Q9Y3A5	Q9Y4J8	0.0046021868474781
Q9Y5B0	P12277	0.0046021868474781
Q4LE39	Q99439	0.0046021868474781
O43815	P58546	0.0046021868474781
Q68DQ2	O75914	0.0046021868474781
P55199	Q01844	0.0046021868474781
Q567U6	P14174	0.0046021868474781
P19838	P25685	0.0046021868474781
P13056	O15347	0.0046021868474781
P61966	Q99439	0.0046021868474781
Q8WVJ2	Q12929	0.0046021868474781
P46013	Q8N0Y7	0.0046021868474781
Q9H6T0	O00213	0.0046021868474781
Q9Y217	Q9HC84	0.0046021868474781
Q14978	Q96DE0	0.0046021868474781
Q9BV20	Q12979	0.0046021868474781
P61966	P15924	0.0046021868474781
Q14186	Q96M27	0.0046021868474781
Q562E7	O95163	0.0046021868474781
P58546	P15822	0.0046021868474781
Q4V339	Q9NXR7	0.0046021868474781
Q9P258	O00716	0.0046021868474781
Q9UPN9	Q562E7	0.0046021868474781
O94973	Q6DKJ4	0.0046021868474781
Q9UFC0	Q5XPI4	0.0046021868474781
P17252	O00716	0.0046021868474781
Q8N9Z2	Q9UL18	0.0046021868474781
Q01658	Q96HN2	0.0046021868474781
O94973	Q9H9Q2	0.0046021868474781
P49419	Q9HCK8	0.0046021868474781
Q92572	O15111	0.0046021868474781
P28340	P78364	0.0046021868474781
Q9Y606	Q92759	0.0046021868474781
P33552	Q96EK5	0.0046021868474781
O94973	O60583	0.0046021868474781
O60879	P50750	0.0046021868474781
Q14847	Q9HCG8	0.0046021868474781
Q99959	Q4L235	0.0046021868474781
Q13188	Q13753	0.0046021868474781
Q9NXR7	Q2NKJ3	0.0046021868474781
P26374	P50851	0.0046021868474781
Q9P2S5	P06239	0.0046021868474781
Q14192	Q5VWN6	0.0046021868474781
P55199	P58546	0.0046021868474781
Q9UKA9	Q6MZP7	0.0046021868474781
Q8N0Y7	O43399	0.0046021868474781
O75251	Q86XN8	0.0046021868474781
P37108	O15021	0.0046021868474781
Q13813	Q5F1R6	0.0046021868474781
O75391	P63010	0.0046021868474781
Q9UFC0	Q68EM7	0.0046021868474781
Q9UHR4	O60812	0.0046021868474781
P35269	A9UHW6	0.0046021868474781
Q9HCH3	Q1ED39	0.0046021868474781
Q9NTK5	O00716	0.0046021868474781
Q8N9B5	Q86UE4	0.0046021868474781
O15085	Q12789	0.0046021868474781
P58546	O60583	0.0046021868474781
P29083	Q8TCT9	0.0046021868474781
Q7Z6K5	Q99439	0.0046021868474781
Q03135	O43172	0.0046021868474781
P40937	Q96M27	0.0046021868474781
Q9H6F5	P83369	0.0046021868474781
P22314	O00716	0.0046021868474781
Q9NP72	P61966	0.0046021868474781
Q14676	P12694	0.0046021868474781
P29083	Q00577	0.0046021868474781
P07357	P55786	0.0046021868474781
Q8N9Z2	P42224	0.0046021868474781
P20810	Q08378	0.0046021868474781
Q9H869	P49773	0.0046021868474781
O94973	Q9HAW4	0.0046021868474781
Q03188	Q15631	0.0046021868474781
Q8WWF6	Q8IY37	0.0046021868474781
P38117	Q32P41	0.0046021868474781
P13798	Q14676	0.0046021868474781
Q9NX46	Q8WVJ2	0.0046021868474781
P23919	P15170	0.0046021868474781
P49419	Q7LBC6	0.0046021868474781
P05204	Q00526	0.0046021868474781
Q9NT62	O94973	0.0046021868474781
Q9UJX3	Q92759	0.0046021868474781
Q8IYB7	Q9UBB9	0.0046021868474781
P62324	P63010	0.0046021868474781
P28290	Q12830	0.0046021868474781
Q9H1I8	Q4V339	0.0046021868474781
Q9H7D7	O15013	0.0046021868474781
Q01844	Q9C0F0	0.0046021868474781
P85037	Q6BDS2	0.0046021868474781
Q15154	Q0VDD8	0.0046021868474781
Q9H4I3	Q12979	0.0046021868474781
P13984	Q15102	0.0046021868474781
O96005	P07477	0.0046021868474781
Q92567	Q01844	0.0046021868474781
O60783	P05114	0.0046021868474781
P53004	Q6ZNF0	0.0046021868474781
P62873	Q8TAT5	0.0046021868474781
Q12979	Q53R41	0.0046021868474781
Q9Y6U3	P07384	0.0046021868474781
Q92610	O94973	0.0046021868474781
Q96S21	P24386	0.0046021868474781
P61201	Q96CW1	0.0046021868474781
Q504Q3	Q6PJI9	0.0046021868474781
Q9NX46	Q8N726	0.0046021868474781
Q99959	Q86XN8	0.0046021868474781
Q9P1Q0	A6NHR9	0.0046021868474781
Q5VWZ2	P55198	0.0046021868474781
Q01167	Q9C0A6	0.0046021868474781
Q9UFC0	O94804	0.0046021868474781
Q6PFW1	Q9Y606	0.0046021868474781
P35269	Q9HC84	0.0046021868474781
Q8TB72	P78364	0.0046021868474781
Q14573	Q13627	0.0046021868474781
P50542	P17509	0.0046021868474781
P12081	Q5JXB2	0.0046021868474781
Q6ZN55	P84243	0.0046021868474781
P25205	P52735	0.0046021868474781
O43396	A6NNY8	0.0046021868474781
P08243	P51608	0.0046021868474781
Q9BS16	P08243	0.0046021868474781
O76071	Q9BW19	0.0046021868474781
Q9UIJ7	Q12955	0.0046021868474781
Q8IWJ2	Q8NBF2	0.0046021868474781
Q9H0E3	P18754	0.0046021868474781
P19525	Q03111	0.0046021868474781
P39748	Q9Y3B6	0.0046021868474781
Q96JH7	O15013	0.0046021868474781
P33552	Q9HCS7	0.0046021868474781
Q9H0E3	Q99439	0.0046021868474781
Q96I25	O75506	0.0046021868474781
O95782	Q8TCT8	0.0046021868474781
Q5VZE5	P61769	0.0046021868474781
P14174	P20810	0.0046021868474781
Q53HC5	Q99439	0.0046021868474781
Q9ULE6	Q8N5D0	0.0046021868474781
Q6PFW1	O14818	0.0046021868474781
Q9H8W3	Q8WTT2	0.0046021868474781
Q9UKA9	Q9UL25	0.0046021868474781
Q9NZN5	Q9P2S5	0.0046021868474781
O14497	Q96KQ4	0.0046021868474781
Q9UJA5	O60518	0.0046021868474781
Q8N3X1	O95292	0.0046021868474781
Q9Y3T9	Q9P265	0.0046021868474781
Q9NZL4	Q9NR12	0.0046021868474781
Q14191	P82921	0.0046021868474781
O60869	Q6ZSZ5	0.0046021868474781
Q13442	Q8TF74	0.0046021868474781
Q9BT92	P61769	0.0046021868474781
P14621	Q9NRX1	0.0046021868474781
Q9NZN5	Q86Y91	0.0046021868474781
Q562E7	Q96HC4	0.0046021868474781
Q92567	P09543	0.0046021868474781
P14174	Q9Y5Q9	0.0046021868474781
Q9P266	P08754	0.0046021868474781
Q9ULE6	O15111	0.0046021868474781
Q92572	Q5T2T1	0.0046021868474781
Q6UWP8	Q5JXB2	0.0046021868474781
P56270	P29083	0.0046021868474781
O15066	P07384	0.0046021868474781
P51608	Q15008	0.0046021868474781
P61966	P46940	0.0046021868474781
Q9HCS7	Q6SJ93	0.0046021868474781
Q9NSE4	Q8IXT5	0.0046021868474781
Q9UJU6	P61966	0.0046021868474781
Q96F86	O75582	0.0046021868474781
O43524	Q6IA86	0.0046021868474781
O60443	Q99439	0.0046021868474781
Q8WU90	Q76B58	0.0046021868474781
P84243	Q15833	0.0046021868474781
Q8TBY0	Q12849	0.0046021868474781
O15400	Q14573	0.0046021868474781
Q14847	Q9H015	0.0046021868474781
Q9Y3B4	Q8IVE3	0.0046021868474781
Q9NR56	P60903	0.0046021868474781
O75506	Q96QD8	0.0046021868474781
O95758	Q6SJ93	0.0046021868474781
Q13045	Q9NZN5	0.0046021868474781
Q12979	Q9BPW8	0.0046021868474781
Q9H6T0	P38117	0.0046021868474781
Q6ZNF0	P00966	0.0046021868474781
Q96BW5	Q8IY67	0.0046021868474781
Q9H3P7	Q12809	0.0046021868474781
P25205	Q96BZ9	0.0046021868474781
P55084	Q9NQ88	0.0046021868474781
Q99439	P98082	0.0046021868474781
Q5T280	P0DJD0	0.0046021868474781
O00139	P0DPB6	0.0046021868474781
P08243	Q8N1G0	0.0046021868474781
O75461	Q9Y606	0.0046021868474781
Q01658	P19525	0.0046021868474781
Q93100	P49189	0.0046021868474781
Q8WVZ9	Q8IYB7	0.0046021868474781
Q9C0D4	Q9Y281	0.0046021868474781
O94842	Q14573	0.0046021868474781
Q99666	O15013	0.0046021868474781
O00483	Q562E7	0.0046021868474781
P25205	Q6ZN16	0.0046021868474781
O94973	P36639	0.0046021868474781
Q5VZE5	P51659	0.0046021868474781
O95239	Q5T2T1	0.0046021868474781
P84243	Q9HCE6	0.0046021868474781
Q68DQ2	Q9Y4A5	0.0046021868474781
Q5ST30	P08243	0.0046021868474781
O60306	Q6SJ93	0.0046021868474781
Q6ZS11	Q9C0B7	0.0046021868474781
O14925	Q9UDY8	0.0046021868474781
P49454	Q9UNX4	0.0046021868474781
Q07954	P61011	0.0046021868474781
Q13011	Q96TA1	0.0046021868474781
Q8IYS1	Q14980	0.0046021868474781
Q93100	P49773	0.0046021868474781
Q99666	P07384	0.0046021868474781
P49750	Q8IYS1	0.0046021868474781
P35606	P18084	0.0046021868474781
P25205	Q96RW7	0.0046021868474781
Q03135	Q9Y496	0.0046021868474781
Q9BVM2	P40938	0.0046021868474781
Q5HY92	P35637	0.0046021868474781
Q9NR12	P49642	0.0046021868474781
P54646	Q9UKA9	0.0046021868474781
Q9GZS3	Q9NZN5	0.0046021868474781
P51812	Q9NZN5	0.0046021868474781
Q9NP50	O60841	0.0046021868474781
P51153	Q9BVM2	0.0046021868474781
Q96JH7	Q9NZN5	0.0046021868474781
Q9NZN5	Q9UKY7	0.0046021868474781
Q9Y3T9	Q12768	0.0046021868474781
Q6YHU6	P17980	0.0046021868474781
Q5HY92	Q9UKV8	0.0046021868474781
Q9Y606	Q9BWF3	0.0046021868474781
Q4U2R6	Q9ULW0	0.0046021868474781
Q96HN2	Q92917	0.0046021868474781
Q9NZR2	Q96FW1	0.0046021868474781
Q9Y3P9	P53367	0.0046021868474781
Q9NZN5	Q9NUQ8	0.0046021868474781
O95359	P24539	0.0046021868474781
Q8NDV7	P30203	0.0046021868474781
Q8N0Z3	Q92925	0.0046021868474781
O15405	Q9Y570	0.0046021868474781
Q9HCH3	O75569	0.0046021868474781
Q8IV08	Q96T21	0.0046021868474781
O00330	Q9UL25	0.0046021868474781
P78318	O95049	0.0046021868474781
Q13464	Q9P2I0	0.0046021868474781
P38159	Q5HY92	0.0046021868474781
Q13838	Q9NZN5	0.0046021868474781
Q12933	Q8WX93	0.0046021868474781
Q92785	P07477	0.0046021868474781
O95059	Q03001	0.0046021868474781
Q86YR5	Q8N122	0.0046021868474781
O94901	Q12768	0.0046021868474781
P85298	Q9UNZ2	0.0046021868474781
Q8IYB5	Q8N5D0	0.0046021868474781
O14975	Q96BN2	0.0046021868474781
Q14562	O95059	0.0046021868474781
P36507	Q9NR45	0.0046021868474781
Q9ULW0	Q9BXY0	0.0046021868474781
Q9H773	P07477	0.0046021868474781
O95049	Q6FI81	0.0046021868474781
Q5XG87	Q9BQ39	0.0046021868474781
Q9BUJ2	Q96GJ1	0.0046021868474781
O95751	P00367	0.0046021868474781
Q8WU90	O94964	0.0046021868474781
P04049	O75925	0.0046021868474781
Q5HY92	Q9P2I0	0.0046021868474781
Q8N0Y7	Q8WXA9	0.0046021868474781
Q2M389	Q9Y570	0.0046021868474781
Q9H089	Q15149	0.0046021868474781
P54646	O60841	0.0046021868474781
P55786	P85298	0.0046021868474781
Q8WZ74	Q9H3G5	0.0046021868474781
P61221	Q9NZN5	0.0046021868474781
P60510	O95747	0.0046021868474781
Q9BZH6	O95049	0.0046021868474781
Q13242	Q9HCH3	0.0046021868474781
Q9Y5B0	P43487	0.0046021868474781
P08621	Q9ULD4	0.0046021868474781
Q9UIL1	Q14320	0.0046021868474781
Q92925	Q5H9F3	0.0046021868474781
Q5VZE5	P31949	0.0046021868474781
Q8N5D0	Q15382	0.0046021868474781
Q8IZQ5	Q86UE4	0.0046021868474781
Q8N5D0	Q86XN8	0.0046021868474781
P35712	Q9P2I0	0.0046021868474781
Q13555	Q9NZN5	0.0046021868474781
P17252	Q8WUX1	0.0046021868474781
Q9NX46	Q9H4I2	0.0046021868474781
Q9UBQ5	P83436	0.0046021868474781
P85298	O43795	0.0046021868474781
P43307	P46734	0.0046021868474781
Q9ULE6	Q9UHQ9	0.0046021868474781
P47985	Q02750	0.0046021868474781
O14492	Q8NHV4	0.0046021868474781
Q68CQ4	Q07866	0.0046021868474781
O00308	Q8IWR0	0.0046021868474781
Q9UBQ5	Q9P265	0.0046021868474781
O95785	Q9BXY0	0.0046021868474781
Q96JI7	Q86TP1	0.0046021868474781
Q7Z5K2	Q9Y5Y6	0.0046021868474781
O14662	Q8WX93	0.0046021868474781
Q9NY27	Q96KP1	0.0046021868474781
Q8IWY9	Q9UHB6	0.0046021868474781
Q13619	Q8NEV8	0.0046021868474781
P85298	P08243	0.0046021868474781
P30085	Q9H8H0	0.0046021868474781
Q9Y3P9	P13994	0.0046021868474781
Q8NEV8	Q06587	0.0046021868474781
Q9UI30	O15405	0.0046021868474781
Q9NWY4	P19388	0.0046021868474781
Q86YR5	P37198	0.0046021868474781
Q9Y3U8	Q12809	0.0046021868474781
Q9NZN5	Q8IWZ3	0.0046021868474781
P13798	Q9P2D0	0.0046021868474781
P41236	Q8NEV8	0.0046021868474781
Q9Y570	Q8IWI9	0.0046021868474781
Q9Y496	Q9ULD2	0.0046021868474781
P82930	O95059	0.0046021868474781
P09884	O95049	0.0046021868474781
Q9Y496	Q92567	0.0046021868474781
Q12965	Q9UPQ7	0.0046021868474781
O95049	Q86YP4	0.0046021868474781
Q9UBP9	Q9H074	0.0046021868474781
Q9ULE6	Q9NZ08	0.0046021868474781
Q86YR5	P60891	0.0046021868474781
Q9BST9	P50542	0.0046021868474781
P07477	O60524	0.0046021868474781
Q99417	P09132	0.0046021868474781
P10636	Q9UPQ7	0.0046021868474781
Q96I24	Q5EBL4	0.0046021868474781
Q6BDS2	P31153	0.0046021868474781
Q71DI3	P48730	0.0046021868474781
P14174	Q96PU8	0.0046021868474781
P51659	Q8N0Y7	0.0046021868474781
Q9NUK0	P20700	0.0046021868474781
Q96KP4	Q13098	0.0046021868474781
Q92572	Q8TCN5	0.0046021868474781
Q504Q3	P39060	0.0046021868474781
Q6ZN16	P30085	0.0046021868474781
P30566	Q96Q05	0.0046021868474781
P06276	P63010	0.0046021868474781
O95140	P33176	0.0046021868474781
Q13616	Q13057	0.0046021868474781
P50613	Q86Y56	0.0046021868474781
Q96DC9	Q99666	0.0046021868474781
Q9HCG7	P46977	0.0046021868474781
Q8IYB7	Q6NTF9	0.0046021868474781
P16435	Q12979	0.0046021868474781
Q6P1K8	O00178	0.0046021868474781
O00291	Q8N9N2	0.0046021868474781
Q9UQ88	Q9Y5S2	0.0046021868474781
P61966	P18206	0.0046021868474781
Q12774	Q9Y285	0.0046021868474781
Q49AM3	P09496	0.0046021868474781
Q96EY4	Q99439	0.0046021868474781
Q7Z6K3	O75794	0.0046021868474781
Q9Y2Q3	Q9GZL7	0.0046021868474781
P12277	Q9BRJ7	0.0046021868474781
Q8TEV9	O75914	0.0046021868474781
Q7Z7C8	Q8NHM5	0.0046021868474781
Q9H6T0	P35520	0.0046021868474781
Q92572	Q86YR5	0.0046021868474781
P61006	P25490	0.0046021868474781
Q92572	Q9BUK6	0.0046021868474781
P25205	Q8TDY2	0.0046021868474781
P42224	Q6ZWT7	0.0046021868474781
O95782	Q9P2R3	0.0046021868474781
Q8NF50	Q96CW1	0.0046021868474781
Q14847	Q96KG9	0.0046021868474781
P06132	P46977	0.0046021868474781
Q6UWP8	Q9NX08	0.0046021868474781
P11413	O43426	0.0046021868474781
Q9BTE3	P42684	0.0046021868474781
P08243	Q9HCF6	0.0046021868474781
O95347	P22223	0.0046021868474781
O75461	P58546	0.0046021868474781
Q9BV38	Q8TBY0	0.0046021868474781
O43396	Q6ZN16	0.0046021868474781
Q9H8W3	Q99426	0.0046021868474781
P51608	Q6FI81	0.0046021868474781
P29083	O95801	0.0046021868474781
P29083	Q9BRP1	0.0046021868474781
Q5U5Q3	O15131	0.0046021868474781
P55265	O00716	0.0046021868474781
P62495	O94964	0.0046021868474781
P33552	Q8NBT2	0.0046021868474781
O43795	Q8NDX5	0.0046021868474781
P56199	O60271	0.0046021868474781
O75506	Q66PJ3	0.0046021868474781
P20810	Q8WUA2	0.0046021868474781
Q13045	O15013	0.0046021868474781
Q9UHR4	Q96M27	0.0046021868474781
P11413	P10636	0.0046021868474781
O60573	P11413	0.0046021868474781
Q9ULR0	Q9NUX5	0.0046021868474781
O60566	Q96RY7	0.0046021868474781
Q14126	Q8TD10	0.0046021868474781
P10398	Q9P260	0.0046021868474781
P48163	Q9BYV8	0.0046021868474781
Q6ZT12	Q86UK7	0.0046021868474781
P55198	Q9NVH1	0.0046021868474781
Q7Z7C8	Q99439	0.0046021868474781
Q9Y5B0	P61326	0.0046021868474781
P40926	O95782	0.0046021868474781
80336	P62873	0.0046021868474781
Q15021	Q8NDX5	0.0046021868474781
P83369	Q05193	0.0046021868474781
P51157	P13984	0.0046021868474781
Q9H6F5	Q8N0Y7	0.0046021868474781
Q8N0Y7	Q9UHB9	0.0046021868474781
P58546	Q8TE76	0.0046021868474781
Q2M1P5	Q96KP4	0.0046021868474781
Q69YQ0	Q99439	0.0046021868474781
O94973	Q14814	0.0046021868474781
P43487	Q13017	0.0046021868474781
Q16204	O94925	0.0046021868474781
Q9BRJ7	Q01844	0.0046021868474781
Q02750	P22830	0.0046021868474781
Q9NQY0	Q9Y281	0.0046021868474781
Q9UI30	O75506	0.0046021868474781
P20810	P41223	0.0046021868474781
P50750	Q92567	0.0046021868474781
P20810	P29083	0.0046021868474781
Q6ZT12	Q99439	0.0046021868474781
Q8TBC3	Q16566	0.0046021868474781
Q9ULE6	Q8IYS1	0.0046021868474781
Q562E7	Q8NBT2	0.0046021868474781
Q6YN16	Q8IXT5	0.0046021868474781
Q9BY44	P78364	0.0046021868474781
Q8WV22	Q99439	0.0046021868474781
Q96BW5	P63010	0.0046021868474781
O00442	Q96PC5	0.0046021868474781
Q9BUQ8	Q96JI7	0.0046021868474781
Q9NYF8	P55957	0.0046021868474781
Q9Y4C2	Q12979	0.0046021868474781
Q9UEY8	Q9BST9	0.0046021868474781
Q92785	Q99439	0.0046021868474781
Q03111	Q08J23	0.0046021868474781
Q0PNE2	Q9Y2Q3	0.0046021868474781
P26374	Q92804	0.0046021868474781
P02458	P09234	0.0046021868474781
Q92925	Q5VYV7	0.0046021868474781
O75251	Q12979	0.0046021868474781
Q9HC52	P58546	0.0046021868474781
Q9NQT8	Q99439	0.0046021868474781
P58340	Q99961	0.0046021868474781
Q5EBL4	O15131	0.0046021868474781
Q6ZRQ5	Q92572	0.0046021868474781
P37268	P00966	0.0046021868474781
Q6P4R8	P25054	0.0046021868474781
Q9BYT3	P84996	0.0046021868474781
Q69YN4	P09496	0.0046021868474781
P29083	Q12894	0.0046021868474781
O60306	A8MXV4	0.0046021868474781
Q6UN15	Q8N0Y7	0.0046021868474781
Q9Y6B6	Q8NEZ2	0.0046021868474781
Q8N6T3	Q96M27	0.0046021868474781
P25098	Q99439	0.0046021868474781
Q15942	Q8NCN2	0.0046021868474781
Q8IYS1	Q66PJ3	0.0046021868474781
Q86XN7	Q8WVZ9	0.0046021868474781
Q6ZN16	A0MZ66	0.0046021868474781
Q14165	O75506	0.0046021868474781
O95140	P49841	0.0046021868474781
P06132	P24941	0.0046021868474781
O43427	Q92572	0.0046021868474781
Q04724	P53004	0.0046021868474781
Q9UPW0	Q86VM9	0.0046021868474781
Q8IX18	Q9HC84	0.0046021868474781
P25685	O00287	0.0046021868474781
O75506	Q05655	0.0046021868474781
P20810	P62873	0.0046021868474781
Q9NR28	A6NNY8	0.0046021868474781
P29083	P49841	0.0046021868474781
P51659	Q9Y4H2	0.0046021868474781
A6NIX2	Q96CW1	0.0046021868474781
O00232	P51608	0.0046021868474781
P48163	O14936	0.0046021868474781
Q8N0Y7	O75400	0.0046021868474781
Q92572	Q9UKD1	0.0046021868474781
O94973	Q8N5S9	0.0046021868474781
Q8N0Y7	Q9BYJ9	0.0046021868474781
P15259	P0DJD0	0.0046021868474781
P00367	Q5MNZ9	0.0046021868474781
Q2M3G4	Q9ULD2	0.0046021868474781
Q6BDS2	O75506	0.0046021868474781
Q14202	P18754	0.0046021868474781
P12694	Q6P2H3	0.0046021868474781
P35251	Q8N0Y7	0.0046021868474781
Q8WUA4	Q99504	0.0046021868474781
Q9Y462	P08243	0.0046021868474781
Q13753	P08240	0.0046021868474781
Q641Q2	Q96TA1	0.0046021868474781
Q7Z7F7	Q96AB3	0.0046021868474781
P56270	Q68CZ6	0.0046021868474781
Q13057	Q9BXW9	0.0046021868474781
P61966	P00568	0.0046021868474781
Q92572	Q9H4L5	0.0046021868474781
Q9Y312	O43524	0.0046021868474781
Q9H7D7	Q86XN7	0.0046021868474781
Q460N5	Q14807	0.0046021868474781
Q9P2R7	Q12979	0.0046021868474781
O94925	P24386	0.0046021868474781
P48163	Q9H0C8	0.0046021868474781
Q96HW7	Q13057	0.0046021868474781
P09496	Q9UPS8	0.0046021868474781
Q13045	Q96DT7	0.0046021868474781
P63241	O00716	0.0046021868474781
O95782	Q13017	0.0046021868474781
O00159	Q12809	0.0046021868474781
Q9UKA9	Q14807	0.0046021868474781
Q8IVE3	P78356	0.0046021868474781
Q8N668	Q6MZP7	0.0046021868474781
Q8TBY0	Q5JVF3	0.0046021868474781
Q8TBC3	Q96T51	0.0046021868474781
Q9BV20	Q71DI3	0.0046021868474781
Q99504	O94925	0.0046021868474781
Q8IYB7	Q9NQT5	0.0046021868474781
Q93100	P51659	0.0046021868474781
P13796	O75822	0.0046021868474781
P84996	Q9P260	0.0046021868474781
Q92572	Q5VWG9	0.0046021868474781
Q99439	Q9BW71	0.0046021868474781
Q05397	Q07866	0.0046021868474781
P20020	Q96HH9	0.0046021868474781
P14174	Q7Z5L9	0.0046021868474781
Q8TD55	O75367	0.0046021868474781
Q2M1P5	P06132	0.0046021868474781
P29084	Q6P3X3	0.0046021868474781
P49773	Q5H9F3	0.0046021868474781
Q8NDX5	P58107	0.0046021868474781
P20700	Q9P260	0.0046021868474781
Q96S16	P09234	0.0046021868474781
Q96J01	P20810	0.0046021868474781
Q9Y2G9	P33316	0.0046021868474781
Q01081	Q92613	0.0046021868474781
Q92922	Q99439	0.0046021868474781
Q9BYG4	Q12789	0.0046021868474781
P30419	Q969J2	0.0046021868474781
Q9Y6I3	Q96M89	0.0046021868474781
P46734	O00244	0.0046021868474781
Q14573	Q9NWB7	0.0046021868474781
P78312	P12081	0.0046021868474781
P33552	Q9P2S5	0.0046021868474781
Q8TBY0	Q9H2U1	0.0046021868474781
Q99439	Q53ET0	0.0046021868474781
Q9UQ88	Q9BVQ7	0.0046021868474781
Q2M1P5	P55327	0.0046021868474781
Q8N9Z2	P49790	0.0046021868474781
P20290	Q12809	0.0046021868474781
Q9Y4E8	P20160	0.0046021868474781
Q99504	Q13451	0.0046021868474781
Q12979	Q15070	0.0046021868474781
Q92572	Q562E7	0.0046021868474781
P09661	Q96M27	0.0046021868474781
Q9BPW8	P55198	0.0046021868474781
P20585	P52815	0.0046021868474781
Q00765	A0MZ66	0.0046021868474781
P53004	Q16204	0.0046021868474781
Q01167	Q9BVQ7	0.0046021868474781
P50613	Q99439	0.0046021868474781
P10412	P47712	0.0046021868474781
Q8N0Y7	O94973	0.0046021868474781
Q96QD8	Q9NR56	0.0046021868474781
Q92925	O75506	0.0046021868474781
Q86XN8	O15131	0.0046021868474781
Q9Y5Z7	Q99439	0.0046021868474781
O75928	P49773	0.0046021868474781
Q9UPW5	Q8WVY7	0.0046021868474781
Q8NBS9	Q14573	0.0046021868474781
P11413	Q16204	0.0046021868474781
Q6DKJ4	Q14573	0.0046021868474781
Q86XN8	O75489	0.0046021868474781
O95985	O15111	0.0046021868474781
Q9BZG8	O94973	0.0046021868474781
Q99439	Q9NS87	0.0046021868474781
O75251	Q9NUQ8	0.0046021868474781
Q9NV56	P29083	0.0046021868474781
P46821	Q5THJ4	0.0046021868474781
O75030	Q05519	0.0046021868474781
Q92667	P23229	0.0046021868474781
Q01130	O00716	0.0046021868474781
O15131	Q9NVM4	0.0046021868474781
P31153	Q9P260	0.0046021868474781
P13798	Q93052	0.0046021868474781
Q99426	Q9BWW4	0.0046021868474781
P49419	Q76FK4	0.0046021868474781
Q86XN7	Q14498	0.0046021868474781
Q96CU9	Q99439	0.0046021868474781
Q12873	Q86TS9	0.0046021868474781
Q6NW34	Q01658	0.0046021868474781
P31153	Q8NFH8	0.0046021868474781
Q9NVR2	Q99439	0.0046021868474781
Q96RS0	Q96AB3	0.0046021868474781
P30085	Q9BW19	0.0046021868474781
P29083	P82912	0.0046021868474781
Q8TAA9	P29083	0.0046021868474781
Q8WXD5	Q14573	0.0046021868474781
P32121	Q9C0C2	0.0046021868474781
P28290	Q5VWZ2	0.0046021868474781
P55081	Q9Y366	0.0046021868474781
Q8IXK0	O94842	0.0046021868474781
P55081	Q8TCT8	0.0046021868474781
O75030	Q9H6F5	0.0046021868474781
Q9UMZ2	P22223	0.0046021868474781
P55081	Q6N021	0.0046021868474781
P33552	Q9Y6G9	0.0046021868474781
P06132	P25685	0.0046021868474781
P55084	Q9NR46	0.0046021868474781
A6NNY8	O43290	0.0046021868474781
Q13425	Q13098	0.0046021868474781
Q9H0D6	O00716	0.0046021868474781
P28290	Q6EEV6	0.0046021868474781
P29083	P10155	0.0046021868474781
Q8WXF1	Q96DE0	0.0046021868474781
O75052	P10636	0.0046021868474781
P62879	Q9Y5X1	0.0046021868474781
P31153	Q70CQ2	0.0046021868474781
P19525	P18859	0.0046021868474781
Q16594	P31153	0.0046021868474781
P13798	Q9NVX0	0.0046021868474781
C9JLW8	P98155	0.0046021868474781
O15111	Q96PC5	0.0046021868474781
P07195	Q8TD43	0.0046021868474781
Q9NVV4	Q99439	0.0046021868474781
O94973	Q6QEF8	0.0046021868474781
Q9H7D7	Q13057	0.0046021868474781
Q15311	Q00526	0.0046021868474781
P53992	O00716	0.0046021868474781
Q9NVM6	Q08378	0.0046021868474781
Q9H0U4	P36915	0.0046021868474781
Q9NZZ3	Q969J2	0.0046021868474781
Q14573	Q9Y5X1	0.0046021868474781
Q8N0Y7	Q12872	0.0046021868474781
Q9BVM2	O14925	0.0046021868474781
Q9BT92	P12081	0.0046021868474781
Q14457	Q01844	0.0046021868474781
Q99426	Q5HY92	0.0046021868474781
O75569	Q9HCF6	0.0046021868474781
Q9Y421	O95782	0.0046021868474781
P17301	Q7Z4H7	0.0046021868474781
P56134	Q08378	0.0046021868474781
Q96JH7	Q8NDX5	0.0046021868474781
Q9UKJ8	P46821	0.0046021868474781
P85037	P49593	0.0046021868474781
Q8IYB7	Q12789	0.0046021868474781
P49773	P15822	0.0046021868474781
Q9BTE3	P29083	0.0046021868474781
Q9HBD1	Q96D09	0.0046021868474781
Q96BP3	P63010	0.0046021868474781
Q6IEG0	Q96CW1	0.0046021868474781
Q9BY32	P49585	0.0046021868474781
Q92922	Q562E7	0.0046021868474781
P78357	P20700	0.0046021868474781
P19525	Q6P1K2	0.0046021868474781
Q9UQ88	P22223	0.0046021868474781
P48163	Q9NSY1	0.0046021868474781
Q9Y4E8	P56270	0.0046021868474781
Q9ULE6	Q96DH6	0.0046021868474781
Q9UHQ9	Q13011	0.0046021868474781
P22694	O15111	0.0046021868474781
P56134	O00716	0.0046021868474781
P40926	Q96M89	0.0046021868474781
Q9NRP0	Q07866	0.0046021868474781
O95453	A8MXV4	0.0046021868474781
Q8WU79	P22223	0.0046021868474781
O75928	P00338	0.0046021868474781
P50750	P06132	0.0046021868474781
Q9H6R4	Q8N0Y7	0.0046021868474781
Q8WVX9	P55198	0.0046021868474781
P61006	Q92797	0.0046021868474781
80336	Q10567	0.0046021868474781
P17482	Q86UE4	0.0046021868474781
Q9BTE3	O43524	0.0046021868474781
P13798	P50225	0.0046021868474781
P55198	Q969Z0	0.0046021868474781
O95782	P54259	0.0046021868474781
P53004	Q9HC84	0.0046021868474781
P33176	Q5TA45	0.0046021868474781
Q9UKA9	P13807	0.0046021868474781
O60812	P18754	0.0046021868474781
Q99081	P30566	0.0046021868474781
Q99959	P78364	0.0046021868474781
P49419	P49585	0.0046021868474781
Q9H9C1	Q8NBF2	0.0046021868474781
Q96QR8	O00244	0.0046021868474781
P49773	O00716	0.0046021868474781
Q8IV08	P55039	0.0046021868474781
Q8WVY7	P82650	0.0046021868474781
O00139	P55957	0.0046021868474781
Q8N9B5	P09234	0.0046021868474781
Q96SI1	Q9Y285	0.0046021868474781
P51659	O75962	0.0046021868474781
Q32MZ4	P58546	0.0046021868474781
Q8IVE3	Q9Y281	0.0046021868474781
Q8NA72	Q9BTE3	0.0046021868474781
Q8TBC3	P21953	0.0046021868474781
Q13813	O15021	0.0046021868474781
Q562E7	Q13885	0.0046021868474781
P36915	P19388	0.0046021868474781
P04843	Q96M27	0.0046021868474781
P18433	P13984	0.0046021868474781
O95721	Q96DE0	0.0046021868474781
P23368	O14964	0.0046021868474781
Q9BPZ3	P00338	0.0046021868474781
Q96DC9	P49773	0.0046021868474781
Q6I9Y2	Q96AB3	0.0046021868474781
Q68CZ6	P42684	0.0046021868474781
P13798	Q6P3W7	0.0046021868474781
O14497	Q7Z6K3	0.0046021868474781
Q8TAP6	Q9UNY4	0.0046021868474781
374860	O00255	0.0046021868474781
Q96T21	P23229	0.0046021868474781
O94972	Q8NDX5	0.0046021868474781
Q7L5N7	Q12979	0.0046021868474781
P62191	P22223	0.0046021868474781
Q14166	Q8IUR0	0.0046021868474781
O94925	Q8IU60	0.0046021868474781
Q8TBY0	P46087	0.0046021868474781
P13984	Q9H9Q2	0.0046021868474781
P53680	Q15059	0.0046021868474781
P48163	O15066	0.0046021868474781
Q9HA64	Q86UK7	0.0046021868474781
Q8WVY7	Q9UPW6	0.0046021868474781
P51659	Q8NHM5	0.0046021868474781
Q2LD37	Q8WWI1	0.0046021868474781
O14979	Q13753	0.0046021868474781
Q8WVY7	Q9H4L7	0.0046021868474781
Q8IX18	Q8N3Z6	0.0046021868474781
Q5VYV7	O94973	0.0046021868474781
P17096	P24386	0.0046021868474781
O94973	Q8WV22	0.0046021868474781
Q04721	Q86XN8	0.0046021868474781
P46734	O95202	0.0046021868474781
O00505	Q12894	0.0046021868474781
O14497	Q00526	0.0046021868474781
P18754	Q9H8T0	0.0046021868474781
Q9UBB5	P18754	0.0046021868474781
P62495	O00716	0.0046021868474781
Q562E7	Q9H2P0	0.0046021868474781
Q99439	Q687X5	0.0046021868474781
P51948	P35520	0.0046021868474781
P06454	O00716	0.0046021868474781
Q8NCN2	P09234	0.0046021868474781
P04279	Q12789	0.0046021868474781
O00767	Q8WVY7	0.0046021868474781
Q92540	P22223	0.0046021868474781
P48163	Q93100	0.0046021868474781
Q13011	Q2PZI1	0.0046021868474781
O95782	Q9UPW6	0.0046021868474781
Q9H9T3	O00716	0.0046021868474781
Q86UE4	Q13017	0.0046021868474781
Q96F24	Q08378	0.0046021868474781
P53680	P83436	0.0046021868474781
Q9ULR5	Q9BY44	0.0046021868474781
Q9NUL7	Q12979	0.0046021868474781
Q8IY67	Q3L8U1	0.0046021868474781
O15013	Q9BW19	0.0046021868474781
O94842	Q8N0Y7	0.0046021868474781
Q7Z5L9	P18754	0.0046021868474781
Q9UJZ1	P36915	0.0046021868474781
Q9UJC3	Q86XN8	0.0046021868474781
Q9Y2W1	A6NNY8	0.0046021868474781
Q13362	Q86XN8	0.0046021868474781
Q5F1R6	P04406	0.0046021868474781
P55957	Q9Y2W1	0.0046021868474781
P31153	Q96RT7	0.0046021868474781
P53680	Q8NAV1	0.0046021868474781
P48163	Q9HC62	0.0046021868474781
Q5KU26	Q8NEZ2	0.0046021868474781
Q96C19	Q96DE0	0.0046021868474781
P55735	P29083	0.0046021868474781
Q562E7	P54277	0.0046021868474781
P50748	O60563	0.0046021868474781
Q9H2V7	P55198	0.0046021868474781
Q15398	Q96JI7	0.0046021868474781
O14727	Q9P2S5	0.0046021868474781
P54646	P31153	0.0046021868474781
P19623	P51608	0.0046021868474781
Q6BDS2	P29083	0.0046021868474781
P49841	Q9ULJ3	0.0046021868474781
Q13753	Q9Y5M8	0.0046021868474781
Q562E7	Q9Y2X9	0.0046021868474781
O75506	O00267	0.0046021868474781
O95782	Q9UPS6	0.0046021868474781
Q9BWH6	O43524	0.0046021868474781
Q93009	Q96M27	0.0046021868474781
P0C0S5	Q00653	0.0046021868474781
Q12979	P07384	0.0046021868474781
Q8N0Y7	Q9H0S4	0.0046021868474781
Q8NE86	O75506	0.0046021868474781
Q9NX46	P45954	0.0046021868474781
P12956	Q687X5	0.0046021868474781
P00533	P55039	0.0046021868474781
O00629	O94804	0.0046021868474781
O60266	Q96D71	0.0046021868474781
Q92522	Q86XN7	0.0046021868474781
P62324	Q14694	0.0046021868474781
Q86XN7	Q9UKN8	0.0046021868474781
P20160	Q9BYN8	0.0046021868474781
Q99439	Q8IV48	0.0046021868474781
Q86XI2	P55198	0.0046021868474781
P13984	Q9NUU7	0.0046021868474781
Q5VV42	P55198	0.0046021868474781
P62330	Q8TD10	0.0046021868474781
P25205	Q6ULP2	0.0046021868474781
Q9BST9	Q12979	0.0046021868474781
Q9UEY8	P06132	0.0046021868474781
Q92888	Q13011	0.0046021868474781
Q8TBY0	O76094	0.0046021868474781
Q8WWF6	Q3MHD2	0.0046021868474781
Q6ZN16	Q9NUU7	0.0046021868474781
Q8NA72	Q9NU22	0.0046021868474781
Q8N7H5	P49773	0.0046021868474781
P49761	Q8WYA6	0.0046021868474781
Q01167	P46020	0.0046021868474781
Q8IY67	Q99747	0.0046021868474781
P20810	P04075	0.0046021868474781
P34896	P14174	0.0046021868474781
P50750	Q6ZN16	0.0046021868474781
Q6P1K8	Q9Y606	0.0046021868474781
O95782	Q3L8U1	0.0046021868474781
Q9UQ88	P49841	0.0046021868474781
P02788	O43426	0.0046021868474781
Q13011	Q9HD67	0.0046021868474781
Q6PK04	P21675	0.0046021868474781
Q9UKJ8	P31153	0.0046021868474781
Q86XN7	Q96MU7	0.0046021868474781
Q9BYT3	P46821	0.0046021868474781
P33552	Q9UHD2	0.0046021868474781
A6NIX2	Q00610	0.0046021868474781
Q13907	Q9NUU7	0.0046021868474781
P55084	Q9NRA8	0.0046021868474781
Q9H7D7	Q99504	0.0046021868474781
P56545	Q8IVE3	0.0046021868474781
P14174	Q9NR56	0.0046021868474781
Q8N0Y7	Q8WU90	0.0046021868474781
P46821	Q8WXE0	0.0046021868474781
Q13753	Q6S8J3	0.0046021868474781
Q96DN5	P07384	0.0046021868474781
Q9Y5Y6	P35520	0.0046021868474781
P49756	A6NNY8	0.0046021868474781
O95782	P06276	0.0046021868474781
Q9ULE6	P22223	0.0046021868474781
Q9NVC6	Q14847	0.0046021868474781
Q9Y5Y6	O43795	0.0046021868474781
Q5SQI0	Q9H7D7	0.0046021868474781
Q08117	Q9BY44	0.0046021868474781
Q16665	P54578	0.0046021868474781
P49458	Q86WV6	0.0046021868474781
P53680	Q9NUL3	0.0046021868474781
Q96I25	P61244	0.0046021868474781
O00255	Q96EK7	0.0046021868474781
Q9ULR5	P25787	0.0046021868474781
Q9H6T0	Q9Y263	0.0046021868474781
Q10570	P22223	0.0046021868474781
O43795	Q5XPI4	0.0046021868474781
P21953	Q9BY44	0.0046021868474781
P18858	Q9Y6B6	0.0046021868474781
A6NKT7	Q8NFH8	0.0046021868474781
O75486	Q5T2T1	0.0046021868474781
Q99700	Q562E7	0.0046021868474781
P0C0S5	O00287	0.0046021868474781
Q9BQI0	Q71DI3	0.0046021868474781
Q99504	Q12904	0.0046021868474781
Q96JQ2	P55084	0.0046021868474781
Q969S3	P24386	0.0046021868474781
O75694	P51608	0.0046021868474781
P0C0S5	Q75N90	0.0046021868474781
O94973	Q9P2R3	0.0046021868474781
P07357	P35580	0.0046021868474781
P56134	Q9HC84	0.0046021868474781
Q96SI1	P25054	0.0046021868474781
Q12809	Q8TAT6	0.0046021868474781
Q9UPN9	Q12955	0.0046021868474781
Q9H9T3	Q8IVE3	0.0046021868474781
Q9NUQ2	Q12756	0.0046021868474781
P29083	P08243	0.0046021868474781
Q86Y56	P55198	0.0046021868474781
Q14185	Q99439	0.0046021868474781
Q02880	Q96CB9	0.0046021868474781
Q93100	P49588	0.0046021868474781
P55084	P10636	0.0046021868474781
P42684	Q9P2I0	0.0046021868474781
P29084	Q8WVX9	0.0046021868474781
Q9Y3A5	P49841	0.0046021868474781
P78543	P63010	0.0046021868474781
Q562E7	Q9UNQ2	0.0046021868474781
P11166	Q6ZN16	0.0046021868474781
O95219	Q9Y2Q3	0.0046021868474781
O15013	Q96T51	0.0046021868474781
Q9BYT3	O00213	0.0046021868474781
P29317	P35520	0.0046021868474781
Q9BYT3	O00483	0.0046021868474781
Q5SQI0	P63167	0.0046021868474781
P14678	A6NNY8	0.0046021868474781
P61966	P19367	0.0046021868474781
Q71DI3	O75131	0.0046021868474781
Q8TDY2	P39748	0.0046021868474781
P56270	Q9ULD2	0.0046021868474781
Q02952	P18084	0.0046021868474781
Q7L1Q6	Q00526	0.0046021868474781
Q4L235	P19525	0.0046021868474781
Q9NR12	Q08378	0.0046021868474781
Q9Y606	Q86U42	0.0046021868474781
O00507	Q9Y606	0.0046021868474781
P11387	P20160	0.0046021868474781
Q14573	O75170	0.0046021868474781
P04183	O43826	0.0046021868474781
P0C0S5	Q92843	0.0046021868474781
Q9Y285	Q8IV48	0.0046021868474781
Q9NSY1	P18754	0.0046021868474781
Q9BPZ3	O75506	0.0046021868474781
Q13753	Q9NP73	0.0046021868474781
P55957	O60563	0.0046021868474781
P20810	Q8N983	0.0046021868474781
P06132	O95573	0.0046021868474781
Q07960	P52294	0.0046021868474781
P78347	Q13464	0.0046021868474781
Q4L235	P63241	0.0046021868474781
Q01167	Q13362	0.0046021868474781
Q9BQI0	O00716	0.0046021868474781
P20290	Q8N0Y7	0.0046021868474781
Q93052	P17019	0.0046021868474781
Q12979	Q86Y07	0.0046021868474781
P53004	Q7L5L3	0.0046021868474781
O95573	Q9Y4D7	0.0046021868474781
O95202	P62273	0.0046021868474781
Q5F1R6	P12814	0.0046021868474781
Q562E7	Q9NR09	0.0046021868474781
Q9ULK4	Q14847	0.0046021868474781
O75461	Q99439	0.0046021868474781
Q8IXK0	Q8TB72	0.0046021868474781
O75506	Q96RQ1	0.0046021868474781
P35269	A2RRP1	0.0046021868474781
P18858	P21796	0.0046021868474781
O75369	Q9NZN5	0.0046021868474781
Q6IN85	Q14192	0.0046021868474781
P09234	P18084	0.0046021868474781
P53004	Q96BZ8	0.0046021868474781
A8MXV4	O95747	0.0046021868474781
Q99426	Q92613	0.0046021868474781
Q5T2N8	Q99856	0.0046021868474781
Q5VYV7	Q14978	0.0046021868474781
P52294	Q9Y462	0.0046021868474781
O14662	Q14847	0.0046021868474781
Q9BY32	P49642	0.0046021868474781
Q6ZN17	Q9Y570	0.0046021868474781
Q96CB9	Q14573	0.0046021868474781
P11413	Q14978	0.0046021868474781
Q86XN7	O00629	0.0046021868474781
Q01081	Q9NRM2	0.0046021868474781
P20700	Q96JI7	0.0046021868474781
P14174	Q2KHR3	0.0046021868474781
Q6XZF7	O15111	0.0046021868474781
Q05048	Q99439	0.0046021868474781
O00255	Q9H0C8	0.0046021868474781
P48163	Q16659	0.0046021868474781
P14174	P13984	0.0046021868474781
P33552	Q9UHW5	0.0046021868474781
P19367	Q2NKJ3	0.0046021868474781
O14561	Q14807	0.0046021868474781
P31930	P18858	0.0046021868474781
Q5T9S5	P07384	0.0046021868474781
P01024	P29692	0.0046021868474781
Q96GX5	P49841	0.0046021868474781
P25205	Q7Z6B0	0.0046021868474781
Q5VYV7	Q96CW1	0.0046021868474781
P35250	Q5T2T1	0.0046021868474781
Q14807	Q86W92	0.0046021868474781
Q9UQ88	Q9H4I3	0.0046021868474781
P03971	Q9Y3C6	0.0046021868474781
P16949	P49910	0.0046021868474781
Q01167	Q6BDS2	0.0046021868474781
P48163	P36021	0.0046021868474781
P56134	Q8IXT5	0.0046021868474781
P62873	O15550	0.0046021868474781
Q8WU79	Q12955	0.0046021868474781
Q6ZNF0	P62273	0.0046021868474781
P33552	Q9Y312	0.0046021868474781
Q06190	P52732	0.0046021868474781
Q96AP4	P24941	0.0046021868474781
Q9BPZ3	P56270	0.0046021868474781
O60281	Q92572	0.0046021868474781
Q92973	Q9NR56	0.0046021868474781
Q6ZN16	P46940	0.0046021868474781
Q9ULR0	Q14166	0.0046021868474781
Q07864	Q12979	0.0046021868474781
O75419	Q13057	0.0046021868474781
P07203	Q9UBT6	0.0046021868474781
Q9UI30	O94973	0.0046021868474781
Q75N90	P08865	0.0046021868474781
O00629	Q8IYB7	0.0046021868474781
Q99439	O60524	0.0046021868474781
P18858	Q9NUG6	0.0046021868474781
Q13555	Q96PC5	0.0046021868474781
P35269	P13727	0.0046021868474781
Q9Y421	Q00526	0.0046021868474781
P20810	Q10567	0.0046021868474781
Q99504	O43324	0.0046021868474781
Q06787	Q8TBY0	0.0046021868474781
Q9Y2Q3	Q86WB0	0.0046021868474781
Q8WXD5	P29083	0.0046021868474781
P39748	Q92558	0.0046021868474781
Q14789	Q96FW1	0.0046021868474781
Q06587	O00716	0.0046021868474781
Q15345	P22223	0.0046021868474781
Q99959	Q9NR56	0.0046021868474781
P18754	Q68EM7	0.0046021868474781
O00443	P56270	0.0046021868474781
O94964	P08243	0.0046021868474781
Q96M89	O14745	0.0046021868474781
P53680	Q9P2B4	0.0046021868474781
Q07866	Q8IV48	0.0046021868474781
Q9BQT8	Q13057	0.0046021868474781
Q86XN8	O15160	0.0046021868474781
P62380	P62873	0.0046021868474781
Q14847	Q96EK7	0.0046021868474781
Q9UMN6	P12814	0.0046021868474781
Q9H7D7	B1AK53	0.0046021868474781
P29083	P82921	0.0046021868474781
Q9BST9	P08243	0.0046021868474781
P55957	P63172	0.0046021868474781
P78318	Q16566	0.0046021868474781
Q9P2R3	Q99439	0.0046021868474781
O15226	Q15911	0.0046021868474781
O95219	P58340	0.0046021868474781
Q96S16	P62273	0.0046021868474781
O14640	Q86XX4	0.0046021868474781
Q8TD26	Q8N4Q1	0.0046021868474781
P49458	Q96DE0	0.0046021868474781
Q86XA9	Q9H490	0.0046021868474781
P45974	O00716	0.0046021868474781
A2RUB1	Q00610	0.0046021868474781
Q9UHQ9	Q99439	0.0046021868474781
Q99666	Q9Y5S2	0.0046021868474781
O00483	Q9H4L7	0.0046021868474781
P49642	P29083	0.0046021868474781
P39748	Q96DE0	0.0046021868474781
O14979	Q5EBL4	0.0046021868474781
Q9ULM3	Q9BY32	0.0046021868474781
P51157	O43795	0.0046021868474781
Q14914	P53621	0.0046021868474781
O94973	Q9Y248	0.0046021868474781
P29083	Q8WVV9	0.0046021868474781
Q15404	Q96M89	0.0046021868474781
O43237	Q562E7	0.0046021868474781
Q96AB3	Q8IXI1	0.0046021868474781
Q9BZV1	A8MXV4	0.0046021868474781
P48163	Q96HR8	0.0046021868474781
Q16718	P55198	0.0046021868474781
Q6PJI9	Q12979	0.0046021868474781
P55957	Q15813	0.0046021868474781
P09493	Q99439	0.0046021868474781
Q96BW5	P00338	0.0046021868474781
P49761	Q9NW08	0.0046021868474781
O75044	P18754	0.0046021868474781
P58546	Q8IWJ2	0.0046021868474781
P62277	Q6ZWT7	0.0046021868474781
P36404	Q5T280	0.0046021868474781
Q15911	Q9BVL2	0.0046021868474781
Q8NEZ2	P00568	0.0046021868474781
Q13838	P22223	0.0046021868474781
Q99959	A6QL64	0.0046021868474781
P58546	Q03111	0.0046021868474781
Q9BPX3	P22223	0.0046021868474781
P25205	A4D1E9	0.0046021868474781
Q86YR5	Q86VM9	0.0046021868474781
Q562E7	O15084	0.0046021868474781
P85037	O15013	0.0046021868474781
P18754	Q7L4I2	0.0046021868474781
Q9UGJ0	P62873	0.0046021868474781
Q8TBY0	Q9Y3B4	0.0046021868474781
Q96BK5	Q99439	0.0046021868474781
Q99666	Q2NKJ3	0.0046021868474781
Q86XA9	Q92572	0.0046021868474781
Q7Z7C8	Q86WB0	0.0046021868474781
Q8N8A6	Q14191	0.0046021868474781
Q9BZV1	O94972	0.0046021868474781
P0C0S5	Q96RW7	0.0046021868474781
Q8TEK3	P52294	0.0046021868474781
Q92567	O96005	0.0046021868474781
Q9GZL7	Q99439	0.0046021868474781
Q4L235	Q9NZZ3	0.0046021868474781
Q13045	Q8N5U6	0.0046021868474781
Q2NL82	Q8WVY7	0.0046021868474781
P85298	P33316	0.0046021868474781
P49674	Q9NRG7	0.0046021868474781
O15182	P46939	0.0046021868474781
Q15911	Q7Z3B4	0.0046021868474781
P29083	Q9H0A8	0.0046021868474781
P17301	Q96JQ2	0.0046021868474781
P14174	Q9P260	0.0046021868474781
Q96F86	P22223	0.0046021868474781
O43361	Q9NRX1	0.0046021868474781
P08579	Q8N0Y7	0.0046021868474781
P37108	Q96DE0	0.0046021868474781
P20700	O76064	0.0046021868474781
P35269	O75828	0.0046021868474781
P13798	Q9H5Z1	0.0046021868474781
P13010	O15111	0.0046021868474781
P53680	Q969R5	0.0046021868474781
Q12756	Q96TA1	0.0046021868474781
P49419	Q9P2D1	0.0046021868474781
P23368	Q93100	0.0046021868474781
Q8WXF1	A6NNY8	0.0046021868474781
Q8N0Y7	Q9Y606	0.0046021868474781
P13798	Q13625	0.0046021868474781
P53680	Q9P2R3	0.0046021868474781
P04075	Q7LBC6	0.0046021868474781
Q9UQ88	Q8N0Y7	0.0046021868474781
Q9BWU0	P18754	0.0046021868474781
Q9H3H1	P0C0S5	0.0046021868474781
P53671	O95747	0.0046021868474781
P33552	Q8TEQ6	0.0046021868474781
Q14192	P18859	0.0046021868474781
Q12774	O94972	0.0046021868474781
Q8WWY3	Q4L235	0.0046021868474781
O94973	O75391	0.0046021868474781
P50750	P07357	0.0046021868474781
Q96M89	P52306	0.0046021868474781
Q9ULR0	Q2M2I8	0.0046021868474781
Q96I25	A6NNY8	0.0046021868474781
Q5EBL4	Q09161	0.0046021868474781
Q16665	Q12965	0.0046021868474781
Q14978	P54259	0.0046021868474781
P31146	Q00526	0.0046021868474781
O00217	Q8IXT5	0.0046021868474781
A8MVW0	P18754	0.0046021868474781
P23458	P00966	0.0046021868474781
O60563	Q8WTW3	0.0046021868474781
Q8IY26	Q96AB3	0.0046021868474781
Q5VYV7	P63010	0.0046021868474781
P21127	P51948	0.0046021868474781
Q9HCJ0	Q8N0Y7	0.0046021868474781
Q9H223	Q13011	0.0046021868474781
Q96GQ7	A6NNY8	0.0046021868474781
Q96EP5	P78364	0.0046021868474781
Q9NV56	Q99439	0.0046021868474781
P61966	Q14166	0.0046021868474781
O94874	P61966	0.0046021868474781
Q9ULJ7	P31153	0.0046021868474781
O00483	Q02086	0.0046021868474781
Q8N9Z2	P29401	0.0046021868474781
P53396	Q14524	0.0046021868474781
P30085	O14920	0.0046021868474781
Q9Y606	Q8TD10	0.0046021868474781
O14772	C9JLW8	0.0046021868474781
O94973	A2RUB1	0.0046021868474781
Q5F1R6	P00568	0.0046021868474781
P54259	Q86UE4	0.0046021868474781
Q9HA65	O14737	0.0046021868474781
Q9BZV1	Q86UE4	0.0046021868474781
Q9UHR5	Q5F1R6	0.0046021868474781
Q96D71	P06276	0.0046021868474781
Q969S3	Q8NCN2	0.0046021868474781
Q9H8W3	Q6ZN17	0.0046021868474781
Q4V339	Q99614	0.0046021868474781
P50542	O15111	0.0046021868474781
Q9H269	P42684	0.0046021868474781
O95394	Q13889	0.0046021868474781
P40424	P30566	0.0046021868474781
Q8N0Y7	Q969Q0	0.0046021868474781
P29083	Q96KG9	0.0046021868474781
P14923	P61966	0.0046021868474781
Q68DQ2	Q9H3P2	0.0046021868474781
Q86XN7	Q969S3	0.0046021868474781
Q14814	Q6IA86	0.0046021868474781
Q8IYB7	P09012	0.0046021868474781
P43005	P46821	0.0046021868474781
Q9BY44	Q9HCF6	0.0046021868474781
P12956	Q5HY92	0.0046021868474781
Q9GZZ1	Q969X6	0.0046021868474781
Q9H1I8	Q96T51	0.0046021868474781
Q12830	Q96JI7	0.0046021868474781
P85037	O60547	0.0046021868474781
Q8IUR0	Q9P260	0.0046021868474781
Q01658	P21796	0.0046021868474781
P61326	Q52LW3	0.0046021868474781
Q86VM9	Q6SJ93	0.0046021868474781
P00813	Q9Y5Y2	0.0046021868474781
P07357	Q96C19	0.0046021868474781
Q4V339	P00338	0.0046021868474781
Q9HBH5	P22223	0.0046021868474781
Q6P1K8	Q8TCT9	0.0046021868474781
P51659	Q92794	0.0046021868474781
P53680	Q8TAA3	0.0046021868474781
Q5TKA1	Q00526	0.0046021868474781
Q8N0Y7	Q659C4	0.0046021868474781
Q86XN7	Q14671	0.0046021868474781
Q8N9Z2	P12004	0.0046021868474781
Q6DKJ4	Q14814	0.0046021868474781
P15170	Q9BQP7	0.0046021868474781
Q9H269	Q9NR56	0.0046021868474781
Q8IYB7	P14678	0.0046021868474781
O00468	P42224	0.0046021868474781
P50750	Q9HCE6	0.0046021868474781
Q8IY26	P46734	0.0046021868474781
Q8NEZ2	P24539	0.0046021868474781
Q96QT6	P00338	0.0046021868474781
O95782	Q13309	0.0046021868474781
Q8N9Z2	Q3YEC7	0.0046021868474781
P33552	O60749	0.0046021868474781
Q16204	Q8WVY7	0.0046021868474781
Q14BN4	Q01844	0.0046021868474781
P29083	P82650	0.0046021868474781
P20810	A8MXV4	0.0046021868474781
Q5D862	Q13889	0.0046021868474781
O15111	P49366	0.0046021868474781
Q92925	Q08378	0.0046021868474781
Q9BW27	P53671	0.0046021868474781
P52701	P55957	0.0046021868474781
Q9Y5Y6	P46821	0.0046021868474781
Q8WZ74	Q15046	0.0046021868474781
Q9Y6K9	Q8NI36	0.0046021868474781
P56199	P11166	0.0046021868474781
Q9P2E3	O14925	0.0046021868474781
Q99666	Q8N9B5	0.0046021868474781
P49915	Q9C0F0	0.0046021868474781
P13010	O00716	0.0046021868474781
Q9UI30	Q8WVY7	0.0046021868474781
O75461	P53367	0.0046021868474781
Q9UIJ7	Q8WVY7	0.0046021868474781
P48163	Q99436	0.0046021868474781
Q9ULR0	O43683	0.0046021868474781
Q9NR82	Q9H490	0.0046021868474781
O15240	Q9BVA1	0.0046021868474781
Q14669	Q8N0Y7	0.0046021868474781
Q96HR8	Q03164	0.0046021868474781
Q13616	P33908	0.0046021868474781
Q9GZZ1	P13796	0.0046021868474781
Q8IYS1	P53004	0.0046021868474781
Q6ZNF0	P62910	0.0046021868474781
Q9H444	Q9UGP5	0.0046021868474781
Q8N9B5	O60832	0.0046021868474781
Q96S16	Q13557	0.0046021868474781
P18754	P18859	0.0046021868474781
P58546	Q8NHM5	0.0046021868474781
Q7Z2Z2	P62873	0.0046021868474781
Q96T76	Q12809	0.0046021868474781
Q8WVY7	Q9BYD6	0.0046021868474781
Q92572	P07384	0.0046021868474781
P22223	Q9NP73	0.0046021868474781
O00468	Q13557	0.0046021868474781
Q9HAH7	Q99439	0.0046021868474781
Q9BST9	Q13098	0.0046021868474781
Q6UN15	Q8N9B5	0.0046021868474781
P53680	Q9NR56	0.0046021868474781
Q9UNY4	P22223	0.0046021868474781
Q99439	P46019	0.0046021868474781
Q99439	Q12894	0.0046021868474781
Q8NG31	O15111	0.0046021868474781
Q8N9Z2	P62495	0.0046021868474781
Q6ZN16	P12956	0.0046021868474781
Q9P1Y6	P31153	0.0046021868474781
P54259	Q96CW1	0.0046021868474781
P29084	O95674	0.0046021868474781
Q9C004	Q9UID3	0.0046021868474781
Q562E7	P19388	0.0046021868474781
Q9NX08	P02788	0.0046021868474781
Q9UEY8	Q12929	0.0046021868474781
P53680	Q9UK45	0.0046021868474781
P18754	Q96KG9	0.0046021868474781
Q93052	Q6ZT12	0.0046021868474781
Q9UQ88	P11441	0.0046021868474781
Q8IYU8	Q9ULD2	0.0046021868474781
P48163	Q96DN5	0.0046021868474781
P31153	Q96JM7	0.0046021868474781
Q9GZR7	Q8TBY0	0.0046021868474781
Q12774	Q12756	0.0046021868474781
Q00765	Q99439	0.0046021868474781
Q9H0U4	P42568	0.0046021868474781
Q9H1I8	Q86XN8	0.0046021868474781
Q06190	P62873	0.0046021868474781
Q96I24	O00716	0.0046021868474781
P36954	Q99439	0.0046021868474781
P36404	Q9NR12	0.0046021868474781
Q16795	Q96HH9	0.0046021868474781
Q99439	Q9BQG2	0.0046021868474781
Q9H7D7	Q9C0D5	0.0046021868474781
Q8N0Y7	Q9NRX1	0.0046021868474781
Q9H1H9	P24539	0.0046021868474781
P35269	Q9P2W9	0.0046021868474781
Q8N9Z2	P39748	0.0046021868474781
P20810	P18858	0.0046021868474781
P37108	Q13017	0.0046021868474781
Q99439	Q9H8X2	0.0046021868474781
Q96KP4	Q12756	0.0046021868474781
Q9BYT3	P51648	0.0046021868474781
P22223	Q9BY44	0.0046021868474781
P51587	P18754	0.0046021868474781
Q96AE4	Q14573	0.0046021868474781
P36507	P36915	0.0046021868474781
Q96D71	Q13017	0.0046021868474781
O00287	Q12789	0.0046021868474781
Q9Y6X4	P35637	0.0046021868474781
P17301	Q9BW27	0.0046021868474781
Q5VV42	Q12979	0.0046021868474781
Q00526	Q96KG9	0.0046021868474781
Q14847	Q9P2R3	0.0046021868474781
P49419	P13984	0.0046021868474781
P13984	Q6ZN16	0.0046021868474781
P50750	Q8IV48	0.0046021868474781
Q8WUW1	Q01844	0.0046021868474781
Q9ULM3	Q96M27	0.0046021868474781
P24539	Q9HC84	0.0046021868474781
P55786	Q8TD10	0.0046021868474781
Q13753	P60891	0.0046021868474781
Q3L8U1	O60841	0.0046021868474781
P53680	Q9H2U1	0.0046021868474781
Q9ULR0	P31350	0.0046021868474781
Q8TEQ0	P27816	0.0046021868474781
P80188	Q9Y333	0.0046021868474781
Q9BTE3	Q14814	0.0046021868474781
Q8IYB5	P33121	0.0046021868474781
Q562E7	O95573	0.0046021868474781
P36404	Q8IY37	0.0046021868474781
P32119	P42684	0.0046021868474781
P29966	Q86XN8	0.0046021868474781
P78357	P31153	0.0046021868474781
Q9BTE3	P18858	0.0046021868474781
Q9BWE0	Q8NI36	0.0046021868474781
Q8NBF2	A8MXV4	0.0046021868474781
O43639	Q13907	0.0046021868474781
P22223	Q96EK5	0.0046021868474781
O95782	O60930	0.0046021868474781
O75461	Q9UPN3	0.0046021868474781
Q9H7D7	Q92797	0.0046021868474781
P61956	P22570	0.0046021868474781
O94973	P42684	0.0046021868474781
O00629	P03971	0.0046021868474781
Q8IYS1	Q02952	0.0046021868474781
P29084	Q96DH6	0.0046021868474781
P14923	P03923	0.0046021868474781
Q8IW75	Q9NX08	0.0046021868474781
P36543	Q969S3	0.0046021868474781
Q8NI60	Q13753	0.0046021868474781
P51610	Q8IV48	0.0046021868474781
Q5EBL4	P63220	0.0046021868474781
P22223	Q9UHV9	0.0046021868474781
Q9NPH2	Q86XN8	0.0046021868474781
Q6P1K8	Q6YN16	0.0046021868474781
Q8TED0	P55198	0.0046021868474781
Q13188	Q15911	0.0046021868474781
Q5T9A4	P55198	0.0046021868474781
Q9Y5F8	O15131	0.0046021868474781
Q9H1I8	Q86XK2	0.0046021868474781
P50750	Q8WZ74	0.0046021868474781
Q14980	P22223	0.0046021868474781
Q659A1	P55957	0.0046021868474781
Q9HCK5	Q8IUR0	0.0046021868474781
Q86SE9	Q99439	0.0046021868474781
Q3L8U1	Q99439	0.0046021868474781
Q8N9Z2	Q86UE4	0.0046021868474781
O00330	Q99439	0.0046021868474781
P55957	Q8WUA2	0.0046021868474781
P22223	O94927	0.0046021868474781
Q03135	Q9NXR7	0.0046021868474781
Q13616	P22223	0.0046021868474781
Q92925	Q86XN8	0.0046021868474781
Q6BDS2	Q562E7	0.0046021868474781
Q01167	O15013	0.0046021868474781
Q8TBY0	O75909	0.0046021868474781
P55957	Q12800	0.0046021868474781
P36507	Q9ULR0	0.0046021868474781
O60341	Q0VDD8	0.0046021868474781
P55957	Q93009	0.0046021868474781
P61956	Q86XN8	0.0046021868474781
P56270	Q9BY89	0.0046021868474781
Q8N9B5	Q13247	0.0046021868474781
Q13753	P52701	0.0046021868474781
Q7Z478	P06239	0.0046021868474781
Q9UEY8	P07384	0.0046021868474781
Q96CW1	Q13017	0.0046021868474781
O00255	P13994	0.0046021868474781
Q6ZN16	P98175	0.0046021868474781
P62879	P08243	0.0046021868474781
Q13480	Q9NX00	0.0046021868474781
O75396	Q6ZNF0	0.0046021868474781
Q6PCB5	Q9UK45	0.0046021868474781
P58546	Q96DF8	0.0046021868474781
P11387	Q5EBL4	0.0046021868474781
Q9Y5S2	Q13557	0.0046021868474781
Q13753	O15226	0.0046021868474781
Q9ULE6	P33552	0.0046021868474781
Q8TBC3	O15111	0.0046021868474781
Q7Z6K3	P58546	0.0046021868474781
P62873	Q96HH9	0.0046021868474781
O94973	O60930	0.0046021868474781
Q2M1P5	Q9UIJ7	0.0046021868474781
P11684	P0C0S5	0.0046021868474781
Q96HQ2	Q86VM9	0.0046021868474781
O94973	O75348	0.0046021868474781
P09661	O75506	0.0046021868474781
P13984	Q6DKJ4	0.0046021868474781
Q96JJ3	Q99439	0.0046021868474781
Q14667	P43246	0.0046021868474781
Q8N612	Q9H490	0.0046021868474781
P55786	Q687X5	0.0046021868474781
Q92925	P49419	0.0046021868474781
Q5F1R6	P54578	0.0046021868474781
O00410	Q8TE76	0.0046021868474781
Q5XPI4	Q9BW19	0.0046021868474781
Q99439	P22670	0.0046021868474781
Q13753	P40938	0.0046021868474781
Q16665	Q96CW1	0.0046021868474781
Q15631	Q96S16	0.0046021868474781
P25686	Q13057	0.0046021868474781
P11413	P54105	0.0046021868474781
Q13619	Q4V339	0.0046021868474781
P53396	Q9P1Z2	0.0046021868474781
Q9H9S3	P55198	0.0046021868474781
Q8IX90	Q5TA45	0.0046021868474781
Q53GQ0	Q13753	0.0046021868474781
C9JLW8	Q8NEZ4	0.0046021868474781
P35269	Q8TCT8	0.0046021868474781
P15259	A8MXV4	0.0046021868474781
Q14847	Q658P3	0.0046021868474781
Q12979	P22223	0.0046021868474781
Q9Y285	Q969S9	0.0046021868474781
Q9H5Z1	P78364	0.0046021868474781
Q92567	P35520	0.0046021868474781
Q9UQ88	O75746	0.0046021868474781
Q00577	Q8WVY7	0.0046021868474781
Q562E7	Q9P2S5	0.0046021868474781
Q12830	Q70CQ2	0.0046021868474781
Q8IYS1	O60841	0.0046021868474781
O75928	O00299	0.0046021868474781
P51398	P18858	0.0046021868474781
P48163	Q96GX5	0.0046021868474781
O15111	Q96RT1	0.0046021868474781
Q06330	O94973	0.0046021868474781
Q86WP2	Q96DH6	0.0046021868474781
P55291	Q9NX58	0.0046021868474781
P20042	Q8N4Q1	0.0046021868474781
Q9UQ35	Q8N9B5	0.0046021868474781
Q96BZ9	Q9UPN7	0.0046021868474781
Q96SB4	Q92759	0.0046021868474781
Q9ULE6	Q8IYU8	0.0046021868474781
P17482	P30566	0.0046021868474781
Q9BSM1	Q99439	0.0046021868474781
Q08380	O75914	0.0046021868474781
P55081	P54259	0.0046021868474781
P48163	Q93034	0.0046021868474781
Q6DKJ4	Q13889	0.0046021868474781
Q5VWZ2	Q9Y3R5	0.0046021868474781
P46734	O95182	0.0046021868474781
Q9P2E3	O95573	0.0046021868474781
Q8IYB7	P40938	0.0046021868474781
P61006	Q96D46	0.0046021868474781
O14979	P55957	0.0046021868474781
P62491	Q0VDD8	0.0046021868474781
P35269	P07357	0.0046021868474781
P58546	A7MCY6	0.0046021868474781
Q93008	Q8WWF6	0.0046021868474781
P14923	Q9P2E3	0.0046021868474781
P57775	P08243	0.0046021868474781
Q9BST9	Q9UFC0	0.0046021868474781
Q86SX6	Q99439	0.0046021868474781
Q9BVQ7	Q12830	0.0046021868474781
Q9H8W3	P53004	0.0046021868474781
Q05086	Q16513	0.0046021868474781
P49915	Q96DE0	0.0046021868474781
P10398	P03923	0.0046021868474781
O14497	P49773	0.0046021868474781
Q6NUK1	Q10567	0.0046021868474781
Q99700	Q5T9S5	0.0046021868474781
P14174	Q96M94	0.0046021868474781
O00255	Q9BYT3	0.0046021868474781
P42684	P54578	0.0046021868474781
P62851	P15822	0.0046021868474781
O00629	Q6ZU35	0.0046021868474781
Q13753	Q96DI7	0.0046021868474781
P61966	P68431	0.0046021868474781
Q9H2M9	Q8NB90	0.0046021868474781
O94973	Q13309	0.0046021868474781
P25054	Q6P3S6	0.0046021868474781
Q8N9Z2	P18615	0.0046021868474781
Q9H7D7	Q6PFW1	0.0046021868474781
Q96BW5	Q15046	0.0046021868474781
Q00610	P78543	0.0046021868474781
P53680	Q05209	0.0046021868474781
P50750	Q9P260	0.0046021868474781
Q14573	Q96KG9	0.0046021868474781
Q8WVY7	Q9H0H0	0.0046021868474781
Q8WWF6	Q66PJ3	0.0046021868474781
Q15697	P49750	0.0046021868474781
A0MZ66	Q86W92	0.0046021868474781
Q8TBC3	Q9Y606	0.0046021868474781
P15259	P49773	0.0046021868474781
O15116	P20908	0.0046021868474781
P51659	Q9Y5A7	0.0046021868474781
Q12965	Q8TD10	0.0046021868474781
Q8N9Z2	P46940	0.0046021868474781
Q9UIL1	P49841	0.0046021868474781
Q8TCT9	Q96M27	0.0046021868474781
Q9BTE3	O43683	0.0046021868474781
Q13753	Q6UXN9	0.0046021868474781
O94973	Q9BW71	0.0046021868474781
Q01658	P09234	0.0046021868474781
Q5F1R6	Q8NBS9	0.0046021868474781
Q92925	Q86VI3	0.0046021868474781
Q9UQ88	O15013	0.0046021868474781
Q01167	Q9UHW5	0.0046021868474781
P11387	A6NNY8	0.0046021868474781
Q5F1R6	Q96D71	0.0046021868474781
Q8N9Z2	P55786	0.0046021868474781
P17301	Q92667	0.0046021868474781
P82094	Q99439	0.0046021868474781
Q9P215	P24941	0.0046021868474781
P40425	Q07866	0.0046021868474781
Q8TBY0	Q5JTH9	0.0046021868474781
P00813	Q9UBX3	0.0046021868474781
Q13045	Q9BXR0	0.0046021868474781
P15259	Q10567	0.0046021868474781
O94973	Q5TA45	0.0046021868474781
Q5K651	Q9UHI6	0.0046021868474781
P20042	Q05397	0.0046021868474781
Q5XPI4	Q13625	0.0046021868474781
Q9NY27	Q8WUX1	0.0046021868474781
Q9Y5Q8	Q7Z7A1	0.0046021868474781
Q7LG56	Q12788	0.0046021868474781
Q12774	Q9Y3T9	0.0046021868474781
O14802	Q96RE7	0.0046021868474781
Q9UJY5	P62873	0.0046021868474781
Q9ULE6	Q8TDZ2	0.0046021868474781
P49023	Q96AX1	0.0046021868474781
P41227	Q9BS18	0.0046021868474781
O94811	Q96QR8	0.0046021868474781
Q8TBC3	P53041	0.0046021868474781
Q9ULE6	Q14964	0.0046021868474781
P51965	Q15149	0.0046021868474781
P18433	Q16513	0.0046021868474781
Q9ULE6	Q01167	0.0046021868474781
Q15038	Q6FI81	0.0046021868474781
Q9Y2R4	Q6SJ93	0.0046021868474781
Q96HC4	Q14149	0.0046021868474781
Q14C86	Q9H9L4	0.0046021868474781
Q7L5N1	O94762	0.0046021868474781
P49902	P09234	0.0046021868474781
P51116	Q9NZN5	0.0046021868474781
Q9Y2K2	P31942	0.0046021868474781
P54277	Q6RFH5	0.0046021868474781
Q01105	Q9UKD1	0.0046021868474781
O75381	Q8WU76	0.0046021868474781
Q9ULE6	Q7L5N7	0.0046021868474781
Q9NUK0	Q658Y4	0.0046021868474781
Q8NEF9	O00308	0.0046021868474781
Q92888	P17252	0.0046021868474781
Q9BVQ7	Q3B7T1	0.0046021868474781
Q8IWJ2	O15355	0.0046021868474781
O15379	Q9UK58	0.0046021868474781
Q99666	O95396	0.0046021868474781
Q9ULE6	P39060	0.0046021868474781
O95684	Q8NEM7	0.0046021868474781
Q9UDY8	Q12788	0.0046021868474781
A0FGR8	Q12768	0.0046021868474781
Q8N5U6	O15042	0.0046021868474781
Q9Y5V3	O95049	0.0046021868474781
Q92567	O75477	0.0046021868474781
Q96QD8	P07477	0.0046021868474781
Q7Z422	Q8WX93	0.0046021868474781
P16104	O94811	0.0046021868474781
Q8WX93	P18065	0.0046021868474781
Q9HCS7	Q3B7T1	0.0046021868474781
Q8WZ74	Q9H074	0.0046021868474781
Q9BT78	Q92917	0.0046021868474781
A0JNW5	P48556	0.0046021868474781
Q5T5P2	P62324	0.0046021868474781
Q15042	A8MXV4	0.0046021868474781
Q9UKJ8	A1L0T0	0.0046021868474781
Q5T5P2	Q9BRJ7	0.0046021868474781
Q8NEB9	P04899	0.0046021868474781
Q8WU79	Q6ZT12	0.0046021868474781
Q658Y4	Q96RW7	0.0046021868474781
Q86WB0	O15347	0.0046021868474781
P12956	O00716	0.0046021868474781
Q8IXJ9	Q99426	0.0046021868474781
P21953	Q13057	0.0046021868474781
P02545	P61966	0.0046021868474781
O94973	Q9BVW5	0.0046021868474781
O94973	Q2TAL8	0.0046021868474781
P62873	O00716	0.0046021868474781
P33316	P47712	0.0046021868474781
Q9UPW0	O14925	0.0046021868474781
Q9NR12	Q96JI7	0.0046021868474781
Q9NRY4	Q5T2T1	0.0046021868474781
O00139	Q9BPZ3	0.0046021868474781
Q13045	Q92618	0.0046021868474781
Q01081	Q92794	0.0046021868474781
P49454	Q9ULD2	0.0046021868474781
Q9Y285	P19838	0.0046021868474781
Q93052	Q96J02	0.0046021868474781
P29084	Q8NF37	0.0046021868474781
Q01081	Q14149	0.0046021868474781
Q96Q89	P55957	0.0046021868474781
Q86XN8	Q04206	0.0046021868474781
P08754	O00716	0.0046021868474781
P10398	P52735	0.0046021868474781
Q8WUM0	Q5T2T1	0.0046021868474781
Q92572	Q14149	0.0046021868474781
P19525	P53671	0.0046021868474781
P09234	P78364	0.0046021868474781
Q9UFF9	Q8NBF2	0.0046021868474781
P48163	Q13286	0.0046021868474781
P22223	P35520	0.0046021868474781
P08621	P55957	0.0046021868474781
Q9UJU6	Q08117	0.0046021868474781
Q92974	P22223	0.0046021868474781
P24941	Q9BVW5	0.0046021868474781
P55795	P61966	0.0046021868474781
Q7Z7F7	Q14191	0.0046021868474781
P55957	P25685	0.0046021868474781
Q99439	Q8NCF5	0.0046021868474781
Q14203	P22223	0.0046021868474781
Q6PK04	A0AV96	0.0046021868474781
P62491	P42568	0.0046021868474781
O94973	Q9H8E8	0.0046021868474781
Q9UEY8	Q05397	0.0046021868474781
P29084	Q969Z0	0.0046021868474781
O95456	Q9Y5T5	0.0046021868474781
Q96BZ9	Q16795	0.0046021868474781
O95819	Q96M27	0.0046021868474781
P50613	Q9UEW8	0.0046021868474781
Q13480	P48556	0.0046021868474781
P46821	Q8WUX1	0.0046021868474781
P04439	P55198	0.0046021868474781
Q9BXB4	O15111	0.0046021868474781
Q9H6T0	O75251	0.0046021868474781
P08243	O00287	0.0046021868474781
Q9Y285	Q00653	0.0046021868474781
Q9Y5B6	Q8IYB7	0.0046021868474781
Q8NA72	Q9ULR0	0.0046021868474781
Q06732	P52294	0.0046021868474781
P52655	P21127	0.0046021868474781
Q969G3	P02458	0.0046021868474781
P13798	Q6P2H3	0.0046021868474781
Q92925	Q9Y276	0.0046021868474781
P49748	Q7Z478	0.0046021868474781
P25490	Q10567	0.0046021868474781
Q96IZ7	Q8N0Y7	0.0046021868474781
Q8N0Y7	P49756	0.0046021868474781
Q9Y606	Q8NHM5	0.0046021868474781
P51398	Q8WVY7	0.0046021868474781
Q8TDN4	Q9Y2Q3	0.0046021868474781
O00468	P35080	0.0046021868474781
Q92610	Q00610	0.0046021868474781
Q96S16	P15531	0.0046021868474781
P40938	Q6SJ93	0.0046021868474781
Q9UI30	A8MXV4	0.0046021868474781
A2RUB1	Q96CW1	0.0046021868474781
P13798	Q9HCK8	0.0046021868474781
Q96DC9	P51648	0.0046021868474781
P53680	Q96F63	0.0046021868474781
O14964	Q9Y2Q3	0.0046021868474781
Q96C00	Q14573	0.0046021868474781
P20810	Q9H7S9	0.0046021868474781
Q92888	P24941	0.0046021868474781
Q96EK9	O14925	0.0046021868474781
P61966	Q9H2G2	0.0046021868474781
Q12904	Q16566	0.0046021868474781
Q8WXF1	Q6ZN16	0.0046021868474781
Q16254	Q8WX93	0.0046021868474781
O95453	Q05639	0.0046021868474781
Q9P2E3	P20700	0.0046021868474781
P55957	Q9BY44	0.0046021868474781
Q9BPZ3	Q8N0Y7	0.0046021868474781
Q9ULR0	Q2M3G4	0.0046021868474781
P05023	P55957	0.0046021868474781
O95219	P30084	0.0046021868474781
P78406	Q8NDX5	0.0046021868474781
Q2NKJ3	P08243	0.0046021868474781
Q12792	Q13017	0.0046021868474781
Q9Y6M7	Q13045	0.0046021868474781
Q9UII5	P52294	0.0046021868474781
P38398	P58546	0.0046021868474781
Q13045	O95140	0.0046021868474781
O43237	P33552	0.0046021868474781
Q10567	Q12849	0.0046021868474781
Q8N684	A6NNY8	0.0046021868474781
Q13480	Q5TA45	0.0046021868474781
Q00526	Q00059	0.0046021868474781
O95299	Q562E7	0.0046021868474781
Q96KP4	P84243	0.0046021868474781
Q9C0J8	P22223	0.0046021868474781
Q9UBT7	A0MZ66	0.0046021868474781
P51668	A0MZ66	0.0046021868474781
Q9Y3R5	P35520	0.0046021868474781
Q86XN7	O43159	0.0046021868474781
O15013	Q9H4L7	0.0046021868474781
Q8TBC3	Q9H4L7	0.0046021868474781
Q9UGJ0	Q8IU81	0.0046021868474781
P09001	Q53EL6	0.0046021868474781
Q9BYT3	P43686	0.0046021868474781
Q5T4S7	Q96TA1	0.0046021868474781
P18433	Q96RT1	0.0046021868474781
Q9H3H1	Q9Y3U8	0.0046021868474781
Q9UBQ5	A1X283	0.0046021868474781
Q8IXH7	O00308	0.0046021868474781
O75449	Q99569	0.0046021868474781
Q9ULE6	Q9BST9	0.0046021868474781
Q13601	Q9NVM4	0.0046021868474781
P21281	Q8WX93	0.0046021868474781
Q9BW27	Q9HCH3	0.0046021868474781
Q93100	Q8WXA9	0.0046021868474781
Q9NP50	O75909	0.0046021868474781
Q9H223	Q9UKL0	0.0046021868474781
Q9NS87	Q16513	0.0046021868474781
Q7Z7A1	Q13557	0.0046021868474781
Q9H9A5	Q9UNK0	0.0046021868474781
Q5SQI0	Q8NI27	0.0046021868474781
Q9Y421	Q9UKE5	0.0046021868474781
P37198	Q96TA1	0.0046021868474781
O94925	Q53EL6	0.0046021868474781
Q9NRG7	P25789	0.0046021868474781
Q9P287	O00481	0.0046021868474781
Q9BQ75	Q9H4L7	0.0046021868474781
Q8WXX7	P09429	0.0046021868474781
P62277	O94953	0.0046021868474781
P01298	A6NHL2	0.0046021868474781
Q9BZV1	Q14181	0.0046021868474781
P54277	Q86Y56	0.0046021868474781
O95347	Q9HCE6	0.0046021868474781
O94964	P35241	0.0046021868474781
P49773	Q9Y2F5	0.0046021868474781
Q9UQ88	Q5XPI4	0.0046021868474781
Q75N90	Q96RT1	0.0046021868474781
Q8N983	Q05655	0.0046021868474781
Q92888	P49721	0.0046021868474781
Q96T88	Q9NZN5	0.0046021868474781
Q9UHI6	Q9NVM9	0.0046021868474781
Q8N5D0	Q5TAX3	0.0046021868474781
Q9NZN5	Q9BW19	0.0046021868474781
Q08945	Q8N2M8	0.0046021868474781
O15013	Q04206	0.0046021868474781
P18433	Q9UKE5	0.0046021868474781
Q13601	Q9HCH3	0.0046021868474781
Q06732	O60684	0.0046021868474781
P42766	Q9NWX6	0.0046021868474781
O43913	Q9NZN5	0.0046021868474781
Q15424	O95059	0.0046021868474781
Q9BYT3	P37198	0.0046021868474781
O15013	Q9HCS7	0.0046021868474781
Q9P2K3	Q9NZT2	0.0046021868474781
A0JNW5	Q9Y2Z4	0.0046021868474781
Q9Y3L5	Q15024	0.0046021868474781
Q5T200	P31153	0.0046021868474781
O95059	P82650	0.0046021868474781
P46019	Q96EK5	0.0046021868474781
O75439	A0AV96	0.0046021868474781
P01298	Q71U36	0.0046021868474781
P51398	Q9NRG7	0.0046021868474781
O00507	Q8WYP5	0.0046021868474781
O14802	Q32MZ4	0.0046021868474781
A0JNW5	Q29RF7	0.0046021868474781
Q8TF74	Q16630	0.0046021868474781
Q03519	Q9Y5T5	0.0046021868474781
Q9Y305	Q92888	0.0046021868474781
Q9H8W3	O43396	0.0046021868474781
Q96GA3	Q9UPS6	0.0046021868474781
Q9Y6I3	Q8N4C8	0.0046021868474781
Q9BVQ7	Q96EK5	0.0046021868474781
P15311	O95359	0.0046021868474781
Q9NR31	Q9NVM4	0.0046021868474781
Q9NVM6	O60518	0.0046021868474781
Q96J01	Q8WYA6	0.0046021868474781
P28370	P07477	0.0046021868474781
Q9Y6X4	Q13501	0.0046021868474781
P17252	P85298	0.0046021868474781
Q9BVM2	Q71UM5	0.0046021868474781
Q9BVQ7	O15014	0.0046021868474781
Q99959	Q3B7T1	0.0046021868474781
Q8WVB6	Q8IWI9	0.0046021868474781
Q6BDS2	Q3B7T1	0.0046021868474781
Q8NI27	P49910	0.0046021868474781
Q9H8W3	P05455	0.0046021868474781
Q9H4L4	Q8IV48	0.0046021868474781
Q5SQI0	Q9Y3T9	0.0046021868474781
Q7Z5L2	Q15007	0.0046021868474781
Q15404	Q8IVM0	0.0046021868474781
Q9NZN5	P78318	0.0046021868474781
Q5VZE5	P09493	0.0046021868474781
P09884	Q8WW22	0.0046021868474781
Q6DKJ4	P54277	0.0046021868474781
Q5XG87	Q13247	0.0046021868474781
Q8TCS8	Q7Z478	0.0046021868474781
Q2M389	Q8NBF2	0.0046021868474781
Q86YR5	P08237	0.0046021868474781
Q9BTE3	P54277	0.0046021868474781
Q96J01	Q05655	0.0046021868474781
O75381	Q86YR5	0.0046021868474781
Q8IZ73	O95758	0.0046021868474781
Q9HD26	Q9ULD2	0.0046021868474781
P82664	Q9NVM4	0.0046021868474781
P09884	Q6NXG1	0.0046021868474781
Q8TBC3	Q86Y91	0.0046021868474781
Q96EP5	Q8NEV8	0.0046021868474781
Q9Y5Y6	Q96AY4	0.0046021868474781
Q9UI30	O60831	0.0046021868474781
Q8IZ21	Q12788	0.0046021868474781
Q9HCG7	Q9UBB4	0.0046021868474781
Q6ZSZ5	Q66K74	0.0046021868474781
O75477	Q9BZL6	0.0046021868474781
Q06190	O00178	0.0046021868474781
Q9ULT8	Q9GZL7	0.0046021868474781
Q8WUX1	P17980	0.0046021868474781
A0MZ66	Q7L4I2	0.0046021868474781
P60981	Q687X5	0.0046021868474781
P00492	Q9Y3X0	0.0046021868474781
Q05397	P35241	0.0046021868474781
Q8WUB8	Q9BXF6	0.0046021868474781
Q9ULE6	Q8NG27	0.0046021868474781
Q9ULE6	Q6YHU6	0.0046021868474781
Q02750	Q9HC84	0.0046021868474781
Q16513	Q9HCF6	0.0046021868474781
Q3YEC7	O95059	0.0046021868474781
Q5XG87	Q86U42	0.0046021868474781
Q5T4S7	A0AVT1	0.0046021868474781
O75052	Q5VZE5	0.0046021868474781
Q14C86	Q92759	0.0046021868474781
Q9Y3U8	Q86XN7	0.0046021868474781
Q10570	Q96BW5	0.0046021868474781
P50747	O00308	0.0046021868474781
O14561	Q8WX93	0.0046021868474781
Q9UGU0	Q9BW83	0.0046021868474781
P57775	Q9P2I0	0.0046021868474781
P49902	P51659	0.0046021868474781
O15417	Q8WX93	0.0046021868474781
P62491	Q9Y496	0.0046021868474781
Q9ULE6	Q9BYT3	0.0046021868474781
O14802	Q12774	0.0046021868474781
Q14669	Q9NZN5	0.0046021868474781
Q9HDC5	P46734	0.0046021868474781
P60981	O60583	0.0046021868474781
Q9UPS6	Q12965	0.0046021868474781
Q9HCD6	P29558	0.0046021868474781
Q9Y496	O75822	0.0046021868474781
Q9HD26	Q3B7T1	0.0046021868474781
Q6ZSZ5	Q8N5N7	0.0046021868474781
Q9C004	Q96C36	0.0046021868474781
P49902	Q53H96	0.0046021868474781
Q7L5N1	Q9NVM6	0.0046021868474781
O60518	Q9P2P1	0.0046021868474781
O75914	Q9NZT2	0.0046021868474781
Q86UE8	P49366	0.0046021868474781
O95239	P07384	0.0046021868474781
Q9H5Z1	Q3B7T1	0.0046021868474781
Q9Y5B6	Q9Y3X0	0.0046021868474781
Q9NXH9	Q9NR45	0.0046021868474781
Q9Y3X0	Q92917	0.0046021868474781
Q9ULE6	Q86X10	0.0046021868474781
Q05655	O43290	0.0046021868474781
P54829	Q8WX93	0.0046021868474781
Q86TP1	Q96TA1	0.0046021868474781
O95049	Q9UKE5	0.0046021868474781
Q9UPW0	Q658Y4	0.0046021868474781
Q6UXN9	Q9BXA9	0.0046021868474781
Q9UBW8	Q9Y3X0	0.0046021868474781
Q8NFA0	Q5XPI4	0.0046021868474781
Q9NUX5	Q08J23	0.0046021868474781
Q5T5Y3	P07384	0.0046021868474781
Q9C0D7	O15405	0.0046021868474781
Q02750	Q92888	0.0046021868474781
Q9Y6I3	Q9Y5T5	0.0046021868474781
O95219	O95396	0.0046021868474781
P19623	P07477	0.0046021868474781
Q02880	P22694	0.0046021868474781
P83881	Q7Z422	0.0046021868474781
Q9NR46	P52306	0.0046021868474781
A0JNW5	Q99829	0.0046021868474781
Q6P1X5	Q13435	0.0046021868474781
Q9H0C8	Q86YN1	0.0046021868474781
Q9UHR4	Q9GZZ9	0.0046021868474781
P08240	Q9NR45	0.0046021868474781
Q5VZE5	Q99816	0.0046021868474781
Q96B26	Q9P2E3	0.0046021868474781
P54277	Q8WW22	0.0046021868474781
Q9BYT3	O95347	0.0046021868474781
Q9Y232	P46734	0.0046021868474781
Q9P0J7	Q86TG7	0.0046021868474781
Q8TEQ0	O15355	0.0046021868474781
Q96PZ0	Q9UIL1	0.0046021868474781
P60981	Q9BST9	0.0046021868474781
Q96PZ0	P61019	0.0046021868474781
Q5T5P2	P78543	0.0046021868474781
Q13573	Q9HCD6	0.0046021868474781
Q9H4B6	Q3B7T1	0.0046021868474781
Q9NUX5	Q6IA86	0.0046021868474781
Q10570	Q9H4H8	0.0046021868474781
Q4V339	Q658Y4	0.0046021868474781
P54619	Q9Y6K9	0.0046021868474781
Q9H4A3	Q5XPI4	0.0046021868474781
Q8WTW3	P17980	0.0046021868474781
Q5XPI4	Q86UK7	0.0046021868474781
P17252	80336	0.0046021868474781
Q8TDN4	A0MZ66	0.0046021868474781
Q9NUU7	O15355	0.0046021868474781
Q9UHR4	Q8WTS6	0.0046021868474781
Q15056	Q6ZW49	0.0046021868474781
A0JNW5	Q9UI10	0.0046021868474781
Q14966	Q12774	0.0046021868474781
P47985	O95239	0.0046021868474781
Q9H8W3	O75569	0.0046021868474781
P05114	Q8N2M8	0.0046021868474781
Q9BU61	Q12979	0.0046021868474781
O00308	A6NHR9	0.0046021868474781
O75044	A0AVT1	0.0046021868474781
Q9HD20	P07477	0.0046021868474781
Q12774	Q8IVD9	0.0046021868474781
Q8NF91	A0MZ66	0.0046021868474781
Q9NPF4	Q92917	0.0046021868474781
Q7Z5L9	P41223	0.0046021868474781
Q4L235	Q86UE4	0.0046021868474781
Q9ULX6	Q9UGP5	0.0046021868474781
A6NHR9	Q9NZL9	0.0046021868474781
Q9Y467	O00308	0.0046021868474781
P35249	Q5ST30	0.0046021868474781
Q14C86	Q9Y6K9	0.0046021868474781
Q7Z5K2	Q8WW22	0.0046021868474781
Q9UHB7	Q96TA1	0.0046021868474781
O94874	Q9BZL6	0.0046021868474781
P20290	Q9P2E3	0.0046021868474781
O94811	P62304	0.0046021868474781
Q96J02	Q7Z478	0.0046021868474781
O94874	Q687X5	0.0046021868474781
Q9H269	Q04206	0.0046021868474781
Q96RS0	P49023	0.0046021868474781
Q9NUA8	Q96HC4	0.0046021868474781
Q12774	P35998	0.0046021868474781
Q9ULL5	Q9NRX1	0.0046021868474781
O94864	O95684	0.0046021868474781
Q9NVM9	P82921	0.0046021868474781
P13010	P85298	0.0046021868474781
Q5T5P2	Q9ULL5	0.0046021868474781
Q9P2E3	Q96EK5	0.0046021868474781
Q658Y4	Q15072	0.0046021868474781
P60981	Q8TAT5	0.0046021868474781
Q9NZN5	Q9Y3T9	0.0046021868474781
P34896	Q9UGI8	0.0046021868474781
Q15056	P85298	0.0046021868474781
Q9UJY5	P46940	0.0046021868474781
Q9UJU6	Q9NZN5	0.0046021868474781
P63279	Q9Y2F5	0.0046021868474781
P49902	Q9Y6B6	0.0046021868474781
P20810	Q9Y4P3	0.0046021868474781
Q96CB8	Q03001	0.0046021868474781
Q8N0Y7	A6NHR9	0.0046021868474781
Q9BYT3	P62191	0.0046021868474781
Q8N5D0	Q86UK7	0.0046021868474781
Q9BYV9	P18615	0.0046021868474781
Q2M389	Q9NUU7	0.0046021868474781
P60981	P85298	0.0046021868474781
Q75N90	Q9BUJ2	0.0046021868474781
Q3L8U1	A0MZ66	0.0046021868474781
O00159	Q9Y5X3	0.0046021868474781
Q9BPX3	Q9NZN5	0.0046021868474781
Q15833	P46734	0.0046021868474781
Q07955	Q9NZN5	0.0046021868474781
P51531	Q96HN2	0.0046021868474781
Q03135	P09884	0.0046021868474781
Q8N0Y7	Q13595	0.0046021868474781
P41743	Q8TAQ2	0.0046021868474781
A6NKT7	Q9Y5T5	0.0046021868474781
O60341	Q9NZN5	0.0046021868474781
Q6I9Y2	A6NHR9	0.0046021868474781
A6NKT7	Q9NTI5	0.0046021868474781
O95359	Q96T58	0.0046021868474781
Q9UL46	A6NHR9	0.0046021868474781
Q9P1Z2	Q8WX93	0.0046021868474781
P85298	P23381	0.0046021868474781
O15294	Q86YR5	0.0046021868474781
O00308	Q9H2P0	0.0046021868474781
A7KAX9	P49005	0.0046021868474781
Q13608	Q96EK5	0.0046021868474781
P55957	Q9Y478	0.0046021868474781
Q9P2E3	P62995	0.0046021868474781
Q7RTP6	Q9NRX1	0.0046021868474781
P62191	Q8WUX1	0.0046021868474781
P32121	O15116	0.0046021868474781
Q8TB72	P55957	0.0046021868474781
Q05519	Q5T011	0.0046021868474781
Q9NX46	Q9UKE5	0.0046021868474781
P38398	Q9UKA9	0.0046021868474781
O60518	Q14807	0.0046021868474781
Q0VDF9	Q658Y4	0.0046021868474781
Q9BSM1	P19525	0.0046021868474781
Q6ZRV2	Q8IU81	0.0046021868474781
Q9NYI0	O43324	0.0046021868474781
Q13595	Q8IZE3	0.0046021868474781
P85298	P61088	0.0046021868474781
Q9BZH6	O94964	0.0046021868474781
Q9UKA9	Q96CB8	0.0046021868474781
Q9H7X7	Q9UGI8	0.0046021868474781
P49023	P62491	0.0046021868474781
Q9NQY0	Q06124	0.0046021868474781
Q9P2E3	O60566	0.0046021868474781
O75943	P09884	0.0046021868474781
P61956	Q9Y2F5	0.0046021868474781
Q460N5	Q658Y4	0.0046021868474781
Q9NNX6	Q9UGI8	0.0046021868474781
P29401	Q5T011	0.0046021868474781
P51812	Q8WYA6	0.0046021868474781
Q9UJZ1	Q9BXA9	0.0046021868474781
P09884	Q9NZT2	0.0046021868474781
P54646	Q8NFW8	0.0046021868474781
P47985	P49023	0.0046021868474781
O43310	Q14257	0.0046021868474781
P46734	P54277	0.0046021868474781
P35580	Q92547	0.0046021868474781
P06132	O15405	0.0046021868474781
P37108	Q9BWW4	0.0046021868474781
P20337	P09884	0.0046021868474781
P49720	P40763	0.0046021868474781
Q13045	Q6P1X5	0.0046021868474781
Q9H3P2	Q9NYI0	0.0046021868474781
Q9ULE6	Q9NTI5	0.0046021868474781
O95049	Q9BUJ2	0.0046021868474781
P32780	Q14C86	0.0046021868474781
O95208	Q13435	0.0046021868474781
Q9H4L4	Q9HD67	0.0046021868474781
Q9BVM2	Q9UID3	0.0046021868474781
O14562	Q12888	0.0046021868474781
Q9UHR4	Q9H1H9	0.0046021868474781
Q86YR5	P46821	0.0046021868474781
Q8N5D0	Q6P3W7	0.0046021868474781
Q9NR46	Q15006	0.0046021868474781
O75064	Q9P2I0	0.0046021868474781
P62820	Q05655	0.0046021868474781
Q9H5Z1	Q8IU81	0.0046021868474781
Q6IN85	P61218	0.0046021868474781
Q9HC52	P17252	0.0046021868474781
P60981	Q9BWE0	0.0046021868474781
Q9ULU4	Q6DKJ4	0.0046021868474781
Q15398	Q8NEV8	0.0046021868474781
Q9BTE3	Q8IVM0	0.0046021868474781
Q9UKE5	P40818	0.0046021868474781
Q9HBH5	O00330	0.0046021868474781
Q15942	Q9NZN5	0.0046021868474781
Q9P2E3	O43318	0.0046021868474781
Q6Q0C0	P49643	0.0046021868474781
O14715	Q86YR5	0.0046021868474781
Q86XN7	P38159	0.0046021868474781
P26368	Q8N0Y7	0.0046021868474781
Q9C0B1	P36507	0.0046021868474781
Q15149	Q9ULD2	0.0046021868474781
P78318	Q8IU81	0.0046021868474781
P19525	Q2NKJ3	0.0046021868474781
P60981	Q6NZ36	0.0046021868474781
Q9Y305	O00189	0.0046021868474781
Q2M389	Q96FW1	0.0046021868474781
P49902	P82921	0.0046021868474781
Q9Y2K5	O00308	0.0046021868474781
P18433	Q96T58	0.0046021868474781
P46063	Q16204	0.0046021868474781
Q9Y3P9	O95359	0.0046021868474781
P14174	Q15042	0.0046021868474781
Q9H3P2	Q86YR5	0.0046021868474781
Q86XA9	Q99567	0.0046021868474781
P37198	Q6UB99	0.0046021868474781
Q9H269	Q9NZN5	0.0046021868474781
Q9NYI0	Q9Y3Z3	0.0046021868474781
O75477	Q9P260	0.0046021868474781
Q9Y5B0	Q9ULX6	0.0046021868474781
P85298	P49773	0.0046021868474781
Q4V339	Q96RT1	0.0046021868474781
O76094	O95059	0.0046021868474781
Q9ULE6	Q9BTE3	0.0046021868474781
Q9Y4E8	Q9P1Z2	0.0046021868474781
Q9NX46	Q96KQ4	0.0046021868474781
Q9UHR4	Q9NS87	0.0046021868474781
Q9BST9	A6NHR9	0.0046021868474781
Q96AX9	O75170	0.0046021868474781
Q9UPR3	Q4KMP7	0.0046021868474781
Q03252	Q92917	0.0046021868474781
P02787	Q8IVM0	0.0046021868474781
Q9H4A3	Q9NZN5	0.0046021868474781
Q9P2D3	Q03001	0.0046021868474781
Q9H1I8	Q86YR5	0.0046021868474781
Q9H000	Q9UBP9	0.0046021868474781
Q86YR5	P19367	0.0046021868474781
Q99666	Q86YR5	0.0046021868474781
P49458	Q9P2E3	0.0046021868474781
Q96CU9	Q9UPR3	0.0046021868474781
P60981	Q5T9S5	0.0046021868474781
Q9NYV4	O95049	0.0046021868474781
Q8N6H7	Q8N5D0	0.0046021868474781
P18433	Q9H307	0.0046021868474781
Q86YR5	O94925	0.0046021868474781
P61011	O95359	0.0046021868474781
Q8TEQ0	O60341	0.0046021868474781
Q6NXG1	Q96EK5	0.0046021868474781
Q9P2N5	Q9P2E3	0.0046021868474781
P53350	Q9BXA9	0.0046021868474781
P04818	Q8NEV8	0.0046021868474781
Q9Y3P9	O95747	0.0046021868474781
P07384	Q08AD1	0.0046021868474781
Q86YR5	P57678	0.0046021868474781
Q9Y3U8	Q9P2E3	0.0046021868474781
Q5VZE5	P07384	0.0046021868474781
Q99986	Q9NRI5	0.0046021868474781
O75828	A6NHR9	0.0046021868474781
Q9BVM2	Q8NBU5	0.0046021868474781
Q6P2E9	Q9UIJ7	0.0046021868474781
Q9UPW0	O95347	0.0046021868474781
Q86X10	P07384	0.0046021868474781
P36507	Q12768	0.0046021868474781
O60341	O94804	0.0046021868474781
O95359	P08243	0.0046021868474781
P04049	P52735	0.0046021868474781
P49721	Q5PSV4	0.0046021868474781
Q86XA9	Q8N9N2	0.0046021868474781
Q9H223	Q9UPR3	0.0046021868474781
Q04724	Q8N1G2	0.0046021868474781
Q9BTE3	Q9UKA9	0.0046021868474781
Q9Y6I3	A7MCY6	0.0046021868474781
Q6ZRV2	Q9NUX5	0.0046021868474781
P36507	P48029	0.0046021868474781
O43399	Q5ST30	0.0046021868474781
Q9UHI6	O15013	0.0046021868474781
P26368	P06132	0.0046021868474781
Q9HA64	P50542	0.0046021868474781
Q9Y333	Q9HCH3	0.0046021868474781
Q9NYI0	Q6UB35	0.0046021868474781
Q9UHR4	Q9HC84	0.0046021868474781
Q9NYI0	P60891	0.0046021868474781
P13798	Q5T5Y3	0.0046021868474781
Q86YR5	Q9HC35	0.0046021868474781
O00743	Q9P2E3	0.0046021868474781
P60981	Q9HC84	0.0046021868474781
Q9H000	Q9NP55	0.0046021868474781
Q9Y305	P20810	0.0046021868474781
Q16560	Q96CW1	0.0046021868474781
Q9Y6I3	Q08AD1	0.0046021868474781
O75147	Q96D71	0.0046021868474781
Q9H5Z1	Q9NUX5	0.0046021868474781
Q86XA9	Q9UHB6	0.0046021868474781
Q9Y305	Q8WUX1	0.0046021868474781
Q9HCG7	P40938	0.0046021868474781
O00463	Q15149	0.0046021868474781
P49419	Q9BW19	0.0046021868474781
Q9GZZ1	O15405	0.0046021868474781
Q86XN8	Q9BWF3	0.0046021868474781
A6QL64	Q9NVI7	0.0046021868474781
P0DTE8	Q9NQ88	0.0046021868474781
Q01167	Q9P2S5	0.0046021868474781
Q9NR12	Q16566	0.0046021868474781
P33992	Q969J2	0.0046021868474781
P56270	O60306	0.0046021868474781
Q14814	P62873	0.0046021868474781
P14649	P09132	0.0046021868474781
P49674	P20337	0.0046021868474781
Q09472	P30566	0.0046021868474781
Q10567	Q9NZL9	0.0046021868474781
O75052	P31153	0.0046021868474781
Q13098	Q96JI7	0.0046021868474781
Q13045	Q96PV7	0.0046021868474781
P23368	O75928	0.0046021868474781
P14174	Q8IV48	0.0046021868474781
Q9BYT3	O95299	0.0046021868474781
P16104	Q9Y570	0.0046021868474781
Q9Y305	Q96DE0	0.0046021868474781
P61966	Q9P2S5	0.0046021868474781
P18754	Q5PSV4	0.0046021868474781
P20810	O43818	0.0046021868474781
Q6WCQ1	P53680	0.0046021868474781
Q8IWS0	P55957	0.0046021868474781
P29083	Q96SY0	0.0046021868474781
P13798	Q7LBC6	0.0046021868474781
Q9NR12	Q6ZS11	0.0046021868474781
Q9HCE6	Q9H444	0.0046021868474781
Q02750	P55957	0.0046021868474781
P55957	P62140	0.0046021868474781
Q9Y6I3	O15541	0.0046021868474781
Q12788	Q93062	0.0046021868474781
O95219	Q12972	0.0046021868474781
Q8WZ74	Q9NRX1	0.0046021868474781
Q6ZWT7	P35869	0.0046021868474781
P19838	P46821	0.0046021868474781
Q01658	P60228	0.0046021868474781
Q9H9A6	Q9ULR0	0.0046021868474781
P03971	Q13620	0.0046021868474781
Q9BST9	P78347	0.0046021868474781
P48163	Q08378	0.0046021868474781
O94874	P22223	0.0046021868474781
Q9NP55	P24941	0.0046021868474781
P07195	P61966	0.0046021868474781
P55199	P55957	0.0046021868474781
P55039	P23229	0.0046021868474781
Q16254	P63208	0.0046021868474781
P62324	Q00610	0.0046021868474781
P62491	A8MXV4	0.0046021868474781
Q7Z7H8	Q9C0D5	0.0046021868474781
Q8WVY7	Q92552	0.0046021868474781
O95782	Q9P0U4	0.0046021868474781
Q9GZZ1	Q9HC84	0.0046021868474781
Q9BYT3	P02545	0.0046021868474781
Q9Y262	Q96DE0	0.0046021868474781
Q6UN15	P55957	0.0046021868474781
O95782	O15085	0.0046021868474781
P42568	Q86UE4	0.0046021868474781
Q99426	Q9HCF6	0.0046021868474781
P62491	P61966	0.0046021868474781
Q99829	P35520	0.0046021868474781
Q8N7H5	Q562E7	0.0046021868474781
Q12904	Q92759	0.0046021868474781
O75369	Q9P260	0.0046021868474781
Q14181	O15111	0.0046021868474781
374860	Q9NRX1	0.0046021868474781
Q86XN7	Q96I24	0.0046021868474781
P62330	P61966	0.0046021868474781
P61966	P54578	0.0046021868474781
Q93052	Q7Z3E2	0.0046021868474781
Q12830	Q5XPI4	0.0046021868474781
Q96MU7	Q10567	0.0046021868474781
P36404	Q9BTE3	0.0046021868474781
P12004	O00716	0.0046021868474781
Q5EBL4	Q01085	0.0046021868474781
Q9H0U4	Q9H410	0.0046021868474781
Q15287	P00813	0.0046021868474781
Q96EY8	Q9H307	0.0046021868474781
Q8IYB7	O15405	0.0046021868474781
Q8TEY7	O94973	0.0046021868474781
Q15038	Q6UXN9	0.0046021868474781
O43684	O00716	0.0046021868474781
Q9BUZ4	P53680	0.0046021868474781
Q9HB71	O00716	0.0046021868474781
P55199	O00299	0.0046021868474781
O15131	O43683	0.0046021868474781
O94973	Q9NQL2	0.0046021868474781
Q9UKA9	P45954	0.0046021868474781
Q13573	Q8IYB7	0.0046021868474781
