## Supplemental Table 8 for "DirectContacts2: A network of direct physical protein interactions derived from high-throughput mass spectrometry experiments": SupplementalTable8_allPredictions_20250716.csv (part 606 of 856)

Uniprot_ACC1	Uniprot_ACC2	dc2_score
Q92538	Q5T2T1	0.0046021868474781
O95219	Q96M27	0.0046021868474781
Q6Q0C0	Q14807	0.0046021868474781
O95782	Q6QEF8	0.0046021868474781
Q9NRA8	O15111	0.0046021868474781
P29083	Q5EBL8	0.0046021868474781
O15381	Q6SJ93	0.0046021868474781
Q96SB4	P55957	0.0046021868474781
Q9BPZ3	Q10567	0.0046021868474781
P20810	Q969R5	0.0046021868474781
Q7Z7C8	P19525	0.0046021868474781
Q5VYV7	O43795	0.0046021868474781
P51659	Q9HC84	0.0046021868474781
Q9ULW0	Q8IYB7	0.0046021868474781
P48163	Q86YC2	0.0046021868474781
Q14181	P22223	0.0046021868474781
P51659	Q5VWN6	0.0046021868474781
P58546	Q2TBE0	0.0046021868474781
Q96M89	Q96JI7	0.0046021868474781
Q5W0V3	Q96RT1	0.0046021868474781
Q9Y5F8	Q14145	0.0046021868474781
O95059	Q14151	0.0046021868474781
Q9UBB4	P55198	0.0046021868474781
Q9BY44	Q93062	0.0046021868474781
P47985	Q9NR46	0.0046021868474781
Q6ZRV2	Q14686	0.0046021868474781
Q9P2E3	Q8WWK9	0.0046021868474781
P78347	O95049	0.0046021868474781
Q3B7T1	Q52LW3	0.0046021868474781
Q8N5D0	Q9H2G2	0.0046021868474781
Q9UKA9	Q96S94	0.0046021868474781
Q9NWT1	Q9NVM4	0.0046021868474781
Q8TCS8	P29558	0.0046021868474781
Q68CQ4	Q9BTE3	0.0046021868474781
Q9NQC8	Q9UGU0	0.0046021868474781
P46734	P18887	0.0046021868474781
Q9H147	Q9BUJ2	0.0046021868474781
Q5JTV8	P55198	0.0046021868474781
O75396	O94953	0.0046021868474781
Q8IX18	O95059	0.0046021868474781
O94842	O94953	0.0046021868474781
Q8NEV8	Q9UKL0	0.0046021868474781
P01298	Q96EY1	0.0046021868474781
Q9HCD6	Q92615	0.0046021868474781
O60885	O00308	0.0046021868474781
Q6ZSZ5	Q969X6	0.0046021868474781
Q9UHR4	P53597	0.0046021868474781
Q9NYI0	Q5T4S7	0.0046021868474781
O00159	Q86YR5	0.0046021868474781
Q9UBL3	O95059	0.0046021868474781
Q8WX93	Q04864	0.0046021868474781
Q9NQG5	O95359	0.0046021868474781
O60684	Q86WZ6	0.0046021868474781
O60763	Q5T011	0.0046021868474781
Q9UHR4	P07384	0.0046021868474781
O14492	Q71U36	0.0046021868474781
P60510	Q8WW22	0.0046021868474781
Q9UPS6	Q86UE4	0.0046021868474781
Q6QNY1	Q03001	0.0046021868474781
Q9H9B4	O94953	0.0046021868474781
Q14457	O94927	0.0046021868474781
P28340	Q9P260	0.0046021868474781
Q9ULE6	Q9H981	0.0046021868474781
Q92567	A1L0T0	0.0046021868474781
Q05655	P06400	0.0046021868474781
P49902	Q99816	0.0046021868474781
Q86YR5	P54277	0.0046021868474781
Q9H334	Q3YEC7	0.0046021868474781
P19838	Q8N201	0.0046021868474781
P38159	Q8NDX5	0.0046021868474781
Q9BST9	Q9UBQ5	0.0046021868474781
Q68EM7	Q12788	0.0046021868474781
P61956	O75044	0.0046021868474781
Q9NWY4	Q92615	0.0046021868474781
Q96C19	Q06609	0.0046021868474781
Q8TEH3	O60271	0.0046021868474781
Q5T011	O43707	0.0046021868474781
Q14669	P11908	0.0046021868474781
Q9H074	Q5T011	0.0046021868474781
Q75N90	Q9ULX6	0.0046021868474781
Q9UHR4	O75822	0.0046021868474781
Q10570	Q86W92	0.0046021868474781
Q15555	Q92567	0.0046021868474781
Q96DC9	O94874	0.0046021868474781
Q9NPH2	Q9NUX5	0.0046021868474781
O14979	Q9Y6X4	0.0046021868474781
P06400	Q12768	0.0046021868474781
O15085	Q16186	0.0046021868474781
Q9BYT3	O94874	0.0046021868474781
Q9Y333	Q8TEL6	0.0046021868474781
O60353	O94874	0.0046021868474781
Q12774	O94927	0.0046021868474781
P49023	Q96EE3	0.0046021868474781
Q8TBC3	Q9Y3T9	0.0046021868474781
O95436	Q9UQN3	0.0046021868474781
Q96JM7	Q96EK5	0.0046021868474781
P49756	O95059	0.0046021868474781
Q86WR7	Q96HC4	0.0046021868474781
Q9H4L4	O15085	0.0046021868474781
Q9H8H0	Q12768	0.0046021868474781
Q8TCU4	O95049	0.0046021868474781
O60870	P54578	0.0046021868474781
P26368	A6NNY8	0.0046021868474781
Q9UKA9	Q8TDI0	0.0046021868474781
Q9BVM2	Q92538	0.0046021868474781
O60716	O95359	0.0046021868474781
O75828	Q9UGI8	0.0046021868474781
Q9NZN5	P62873	0.0046021868474781
Q07864	P40763	0.0046021868474781
Q9P2E3	Q15813	0.0046021868474781
Q9UHW5	Q86Y91	0.0046021868474781
Q9HBH5	P05109	0.0046021868474781
Q9UQ88	P61218	0.0046021868474781
Q92615	Q07617	0.0046021868474781
Q9Y2K2	P35249	0.0046021868474781
Q9Y3U8	P36915	0.0046021868474781
A6NKT7	P82921	0.0046021868474781
P14174	Q8NEV8	0.0046021868474781
Q13188	O94811	0.0046021868474781
Q9HB71	Q9BS16	0.0046021868474781
Q9ULE6	Q7RTS9	0.0046021868474781
O00178	Q9ULL5	0.0046021868474781
Q86YR5	P33992	0.0046021868474781
Q9ULU4	Q9UKA9	0.0046021868474781
Q9HCH3	P52434	0.0046021868474781
Q9Y496	Q9UKA9	0.0046021868474781
P26368	Q9BYG4	0.0046021868474781
P26368	O75030	0.0046021868474781
Q6UXN9	Q5T011	0.0046021868474781
Q15038	P62714	0.0046021868474781
O00743	Q9HCG7	0.0046021868474781
O15405	Q8IZE3	0.0046021868474781
Q9NVM4	Q9BYD6	0.0046021868474781
P17482	A6NHR9	0.0046021868474781
Q86YC2	O15405	0.0046021868474781
Q86VV8	Q99829	0.0046021868474781
Q13601	Q9ULT8	0.0046021868474781
Q96HC4	A1X283	0.0046021868474781
Q96BN2	O95684	0.0046021868474781
Q9NZN5	Q92615	0.0046021868474781
Q9NRP0	P41227	0.0046021868474781
P53367	Q12849	0.0046021868474781
Q8WVZ9	Q9UH03	0.0046021868474781
Q6QEF8	Q96EK5	0.0046021868474781
P53367	P49841	0.0046021868474781
Q9BVM2	P48507	0.0046021868474781
Q9H1I8	Q9P2E3	0.0046021868474781
Q6QNY1	P53367	0.0046021868474781
P22694	Q92797	0.0046021868474781
P82921	Q9NVM6	0.0046021868474781
P54646	O96019	0.0046021868474781
Q5T011	Q96HC4	0.0046021868474781
Q9H1I8	Q9NXV2	0.0046021868474781
Q92766	Q15149	0.0046021868474781
P61964	P20810	0.0046021868474781
P98179	Q8N201	0.0046021868474781
Q9Y4E8	O95696	0.0046021868474781
Q8WXX7	Q96D71	0.0046021868474781
Q9BST9	Q04206	0.0046021868474781
P37108	Q9NRP0	0.0046021868474781
Q13367	Q8WX93	0.0046021868474781
Q96D71	Q9NS87	0.0046021868474781
Q658Y4	O14920	0.0046021868474781
Q96JJ3	Q96HC4	0.0046021868474781
P18433	Q8IVM0	0.0046021868474781
P22694	Q9NQW6	0.0046021868474781
O14733	P63208	0.0046021868474781
Q13595	P13994	0.0046021868474781
P36507	Q96JM7	0.0046021868474781
P25789	O15091	0.0046021868474781
Q9Y3X0	A8MXV4	0.0046021868474781
P49750	P60903	0.0046021868474781
O60341	O15013	0.0046021868474781
Q14C86	Q4V339	0.0046021868474781
Q9Y2R4	O95198	0.0046021868474781
Q9UQ88	O14975	0.0046021868474781
P13798	Q08AD1	0.0046021868474781
P54646	Q7Z4V5	0.0046021868474781
Q9BVQ7	Q04206	0.0046021868474781
Q9BSV6	Q04206	0.0046021868474781
O14979	Q9Y5F8	0.0046021868474781
Q8NEV8	Q13247	0.0046021868474781
Q9UQ88	O94901	0.0046021868474781
Q7LG56	Q92615	0.0046021868474781
Q9BRF8	Q9H307	0.0046021868474781
Q92547	O60551	0.0046021868474781
P04818	Q86VV8	0.0046021868474781
P46782	Q9NVM4	0.0046021868474781
Q6PL24	Q8N766	0.0046021868474781
Q13555	Q86VV8	0.0046021868474781
Q9H7D7	Q86YR5	0.0046021868474781
Q92613	Q9BUJ2	0.0046021868474781
O60343	Q658Y4	0.0046021868474781
Q9NVM9	Q9H307	0.0046021868474781
Q9NUX5	Q9ULD2	0.0046021868474781
O00308	P29558	0.0046021868474781
P42224	Q9NUX5	0.0046021868474781
O14497	Q9UG01	0.0046021868474781
Q9BVM2	P25686	0.0046021868474781
P04818	Q05655	0.0046021868474781
Q9NPD3	Q3L8U1	0.0046021868474781
Q8WXX7	P41227	0.0046021868474781
Q6DKJ4	Q9UPU5	0.0046021868474781
Q9H8W3	Q9NUL3	0.0046021868474781
P25789	Q7L5L3	0.0046021868474781
P46734	Q15005	0.0046021868474781
P07477	Q12834	0.0046021868474781
Q9H223	Q9NUX5	0.0046021868474781
O75347	P49023	0.0046021868474781
Q9HA77	Q9H074	0.0046021868474781
Q8IYB5	Q70CQ2	0.0046021868474781
Q8WZ74	Q9UKV8	0.0046021868474781
Q9UHI6	Q96A08	0.0046021868474781
Q9BYV9	P09234	0.0046021868474781
O43324	Q9NZN5	0.0046021868474781
P26368	P19532	0.0046021868474781
P53367	O95453	0.0046021868474781
O75592	Q9NUU7	0.0046021868474781
Q9HCG7	Q9NVH2	0.0046021868474781
P02787	P41236	0.0046021868474781
Q6ZSZ5	P62851	0.0046021868474781
Q5K651	Q9UBB4	0.0046021868474781
O43670	Q9NUX5	0.0046021868474781
O00287	Q96EK5	0.0046021868474781
Q9BZI7	A0AV96	0.0046021868474781
P36507	Q9H0C8	0.0046021868474781
Q03135	Q9HCM7	0.0046021868474781
P55327	O14802	0.0046021868474781
Q93100	Q9Y3X0	0.0046021868474781
Q9P2E3	Q15428	0.0046021868474781
Q14457	Q16630	0.0046021868474781
Q7Z2T5	Q9P2E3	0.0046021868474781
Q9H0R6	Q8N5N7	0.0046021868474781
P54646	Q15007	0.0046021868474781
Q9BX95	O15116	0.0046021868474781
O00161	Q9UPR3	0.0046021868474781
Q92974	Q9P2E3	0.0046021868474781
Q9UJY5	Q12834	0.0046021868474781
Q96BW5	Q96EK5	0.0046021868474781
Q9H2F5	P62140	0.0046021868474781
Q9Y5S9	Q05655	0.0046021868474781
P36507	Q2NKJ3	0.0046021868474781
Q8IZQ5	Q9H089	0.0046021868474781
Q9HCH3	P82650	0.0046021868474781
Q9BVS4	Q9Y3X0	0.0046021868474781
Q9BTE3	Q9NUX5	0.0046021868474781
Q06418	Q9UNZ2	0.0046021868474781
Q9NUM3	Q9UGP8	0.0046021868474781
Q9Y291	Q96EK5	0.0046021868474781
P78356	Q8IU81	0.0046021868474781
Q9NX46	Q8N3X1	0.0046021868474781
Q658Y4	Q96RN5	0.0046021868474781
Q86YR5	Q9P287	0.0046021868474781
Q9H8W3	P82675	0.0046021868474781
B7ZAQ6	Q8WX93	0.0046021868474781
Q9Y2Q3	Q8IVM0	0.0046021868474781
O14492	Q9NX58	0.0046021868474781
P49902	Q96A35	0.0046021868474781
P13994	Q9H307	0.0046021868474781
Q9P2E3	Q13501	0.0046021868474781
P43686	Q7RTP6	0.0046021868474781
P05455	Q05397	0.0046021868474781
O00463	Q15042	0.0046021868474781
Q8IY63	P49366	0.0046021868474781
O95347	Q9H1H9	0.0046021868474781
Q6ZW49	Q12965	0.0046021868474781
Q9NX46	Q8IVM0	0.0046021868474781
Q9Y219	Q96AY4	0.0046021868474781
O95359	Q9NVH1	0.0046021868474781
Q12774	P49643	0.0046021868474781
Q9BVM2	P19367	0.0046021868474781
Q86XN7	Q9Y3Y2	0.0046021868474781
Q9H000	Q9NV06	0.0046021868474781
P18433	Q5JSH3	0.0046021868474781
Q9H5Z1	Q05397	0.0046021868474781
Q92925	O75449	0.0046021868474781
Q5VIR6	P53367	0.0046021868474781
Q13596	Q6NVY1	0.0046021868474781
O00442	Q04206	0.0046021868474781
Q9UGP5	Q96EK5	0.0046021868474781
O95359	Q9NSV4	0.0046021868474781
Q8NEY1	P53367	0.0046021868474781
O60281	P45954	0.0046021868474781
P52815	Q92917	0.0046021868474781
Q15349	Q96EK5	0.0046021868474781
Q96BW5	P49756	0.0046021868474781
O00308	Q6KC79	0.0046021868474781
Q2M389	O15160	0.0046021868474781
P22607	O14531	0.0046021868474781
Q8WUA2	Q05655	0.0046021868474781
Q96HR8	Q5VZE5	0.0046021868474781
P20810	P98179	0.0046021868474781
Q5THJ4	Q92615	0.0046021868474781
Q86YR5	Q8NG31	0.0046021868474781
Q9UJU6	Q5T011	0.0046021868474781
Q93100	Q92917	0.0046021868474781
Q9NS86	P07384	0.0046021868474781
Q9BYV9	Q9P2I0	0.0046021868474781
Q6PFW1	Q6UB35	0.0046021868474781
P62330	Q5T011	0.0046021868474781
Q9ULW0	Q70CQ2	0.0046021868474781
P53367	O75822	0.0046021868474781
Q9H9A5	Q9BX95	0.0046021868474781
O75165	Q658Y4	0.0046021868474781
Q9Y496	Q6PFW1	0.0046021868474781
Q86YR5	Q9UPN9	0.0046021868474781
Q9NRP0	Q96C19	0.0046021868474781
Q658Y4	Q5T447	0.0046021868474781
O15031	Q9UKE5	0.0046021868474781
Q9NR09	O94953	0.0046021868474781
Q9HCS7	Q8WXE0	0.0046021868474781
Q92925	Q6NVY1	0.0046021868474781
P19838	Q86Y91	0.0046021868474781
Q9ULE6	O43156	0.0046021868474781
P34896	Q8IVM0	0.0046021868474781
O60341	Q9P265	0.0046021868474781
O95785	Q99829	0.0046021868474781
O00255	Q86UE8	0.0046021868474781
O75381	O95359	0.0046021868474781
Q6DKJ4	P41236	0.0046021868474781
P42696	Q86XN7	0.0046021868474781
Q9H6T3	O95049	0.0046021868474781
Q9H269	Q9NQW6	0.0046021868474781
O75044	Q96KP4	0.0046021868474781
Q8WXA9	P13929	0.0046021868474781
Q92888	Q9NR46	0.0046021868474781
Q92567	Q8WX93	0.0046021868474781
Q14C86	Q9NS87	0.0046021868474781
Q7L5N1	Q9UGU0	0.0046021868474781
O75044	Q8IVD9	0.0046021868474781
Q7Z4V5	Q9NRG7	0.0046021868474781
P36507	Q5ST30	0.0046021868474781
O14531	Q9BRJ7	0.0046021868474781
O15240	Q9H3G5	0.0046021868474781
Q7L8J4	Q8WX93	0.0046021868474781
O95359	P62140	0.0046021868474781
P53350	O95140	0.0046021868474781
Q92785	P41236	0.0046021868474781
O95359	Q9NPI6	0.0046021868474781
Q9HB71	O95359	0.0046021868474781
Q12774	P22694	0.0046021868474781
Q5SQI0	P22694	0.0046021868474781
Q9UQ88	P17612	0.0046021868474781
Q3B7T1	Q12789	0.0046021868474781
Q96EY1	Q05397	0.0046021868474781
Q9BST9	P49023	0.0046021868474781
Q8WXA9	O95059	0.0046021868474781
Q9P215	Q9ULE6	0.0046021868474781
Q9H8W3	P82933	0.0046021868474781
O60341	Q86X10	0.0046021868474781
P12081	Q9UPR3	0.0046021868474781
Q9UK61	P10636	0.0046021868474781
Q13155	O95049	0.0046021868474781
Q96KQ4	Q13620	0.0046021868474781
Q5XG87	P68036	0.0046021868474781
P41227	Q9UKT4	0.0046021868474781
O95359	Q8IWZ3	0.0046021868474781
O75044	P00492	0.0046021868474781
O43399	Q05655	0.0046021868474781
Q658Y4	Q6P4R8	0.0046021868474781
Q9P003	O95049	0.0046021868474781
O43310	Q8NEV8	0.0046021868474781
Q86YR5	Q68CZ6	0.0046021868474781
Q9HCG7	Q96KA5	0.0046021868474781
Q06190	Q8WU79	0.0046021868474781
Q8IU81	Q9ULD2	0.0046021868474781
O43318	O95049	0.0046021868474781
Q9UID3	O95049	0.0046021868474781
O75396	O95359	0.0046021868474781
Q8NFC6	Q658Y4	0.0046021868474781
O14492	Q9Y3B4	0.0046021868474781
Q4V339	Q9UPR3	0.0046021868474781
P48163	O95751	0.0046021868474781
Q9H1I8	O95059	0.0046021868474781
Q15645	Q9HCG7	0.0046021868474781
P20810	Q5H9F3	0.0046021868474781
A0FGR8	O95751	0.0046021868474781
O60547	Q15555	0.0046021868474781
Q9HCE6	Q9UPQ0	0.0046021868474781
P28340	Q9Y3R5	0.0046021868474781
P41236	Q9P2M7	0.0046021868474781
P49915	O95751	0.0046021868474781
Q8N3X1	Q6ZRV2	0.0046021868474781
Q9Y6K9	Q96RT1	0.0046021868474781
Q9HD34	Q9ULX6	0.0046021868474781
Q9BST9	P19388	0.0046021868474781
Q8WZ74	Q8WX93	0.0046021868474781
Q8N3X1	Q9H269	0.0046021868474781
Q5H9F3	Q03001	0.0046021868474781
P49023	Q9BT22	0.0046021868474781
P50851	Q93062	0.0046021868474781
Q9Y241	P28328	0.0046021868474781
Q5T4S7	Q00653	0.0046021868474781
Q86VV8	Q08J23	0.0046021868474781
Q96HC4	O14920	0.0046021868474781
Q9Y496	Q9H223	0.0046021868474781
Q04206	Q16566	0.0046021868474781
Q9UBB4	Q9HAU5	0.0046021868474781
Q9UKA9	Q86Y91	0.0046021868474781
O60216	O14975	0.0046021868474781
P35080	Q9UPS6	0.0046021868474781
Q8NHP6	Q12965	0.0046021868474781
Q9BWU0	Q9BXY0	0.0046021868474781
Q8N3X1	Q6DKJ4	0.0046021868474781
Q9BVS4	O00308	0.0046021868474781
Q14493	Q8WX93	0.0046021868474781
P31949	Q96Q15	0.0046021868474781
O14975	Q9NV88	0.0046021868474781
Q9NYI0	P17612	0.0046021868474781
O75347	A0MZ66	0.0046021868474781
Q96AE4	Q9BYV9	0.0046021868474781
P41227	Q5H9F3	0.0046021868474781
P49023	Q7Z3U7	0.0046021868474781
Q9NRG7	O14818	0.0046021868474781
Q6PFW1	Q9UM00	0.0046021868474781
P26639	Q9NYI0	0.0046021868474781
Q9HCG7	Q969Z0	0.0046021868474781
Q9Y3T9	Q2NKJ3	0.0046021868474781
O95219	Q9NZN5	0.0046021868474781
P25789	Q6PFW1	0.0046021868474781
Q9H074	Q9NX55	0.0046021868474781
P28074	Q96TA1	0.0046021868474781
O14975	Q99829	0.0046021868474781
Q07864	Q9ULD2	0.0046021868474781
P62979	Q9NVM4	0.0046021868474781
Q9H9A5	Q14789	0.0046021868474781
Q14651	Q5T011	0.0046021868474781
Q14573	Q9Y5T5	0.0046021868474781
Q9P2E3	Q13492	0.0046021868474781
Q9Y478	O95747	0.0046021868474781
Q9Y5X3	Q05209	0.0046021868474781
Q9ULE6	Q96RT7	0.0046021868474781
Q9UNY4	Q9NZN5	0.0046021868474781
Q6XZF7	Q5TA45	0.0046021868474781
O94888	Q9NUU7	0.0046021868474781
Q9NYI0	P54277	0.0046021868474781
O95721	O95751	0.0046021868474781
Q69YQ0	Q15020	0.0046021868474781
P51116	Q8WU76	0.0046021868474781
P49023	O95751	0.0046021868474781
Q9H4A3	Q07864	0.0046021868474781
Q13099	A0MZ66	0.0046021868474781
P62834	P49848	0.0046021868474781
O94811	Q6S8J3	0.0046021868474781
P36507	Q9H4B6	0.0046021868474781
O14975	Q9UBD5	0.0046021868474781
O94964	Q5T6F2	0.0046021868474781
Q13426	P82650	0.0046021868474781
Q15024	Q9Y3C7	0.0046021868474781
Q9BTE3	Q8WYA6	0.0046021868474781
O95751	P43246	0.0046021868474781
O60341	Q13464	0.0046021868474781
Q9NPH2	P85298	0.0046021868474781
Q6Q0C0	P46734	0.0046021868474781
Q6XZF7	Q86Y56	0.0046021868474781
Q9Y570	Q12788	0.0046021868474781
Q06190	O60231	0.0046021868474781
Q9P2E3	Q15398	0.0046021868474781
Q9BYT3	Q9Y5M8	0.0046021868474781
Q12774	Q5T4S7	0.0046021868474781
Q15291	Q86X10	0.0046021868474781
Q5JTV8	P47712	0.0046021868474781
Q15645	Q9P2E3	0.0046021868474781
P01298	O95674	0.0046021868474781
Q2M389	P49591	0.0046021868474781
Q658Y4	Q8WXE0	0.0046021868474781
Q9BYT3	P57740	0.0046021868474781
P19525	O95619	0.0046021868474781
Q02809	Q9Y5T5	0.0046021868474781
O15085	Q9BUJ2	0.0046021868474781
Q9NYI0	P57678	0.0046021868474781
Q92567	O60831	0.0046021868474781
P57740	Q86YR5	0.0046021868474781
Q96B26	Q8IVH2	0.0046021868474781
Q8WWY3	Q9H015	0.0046021868474781
Q9H3H1	P82921	0.0046021868474781
Q14181	Q96JI7	0.0046021868474781
P04279	Q6FI81	0.0046021868474781
Q9BVM2	Q92626	0.0046021868474781
Q9NS87	Q8WX93	0.0046021868474781
O15240	Q8WXA9	0.0046021868474781
Q9NZN5	Q8IXW5	0.0046021868474781
Q9H9A5	O15400	0.0046021868474781
Q9C0D4	P35998	0.0046021868474781
Q9H4I2	Q15843	0.0046021868474781
P61927	Q9Y4P3	0.0046021868474781
Q7KZF4	P19838	0.0046021868474781
O75828	Q8WX93	0.0046021868474781
P26368	P17482	0.0046021868474781
Q06190	Q7Z6E9	0.0046021868474781
Q9NRP0	Q8WX93	0.0046021868474781
Q9H0D6	O95059	0.0046021868474781
Q9NZN5	Q6PJT7	0.0046021868474781
O94811	Q15382	0.0046021868474781
Q00653	Q3B7T1	0.0046021868474781
P60981	Q9NZ52	0.0046021868474781
Q9UHI6	Q9H147	0.0046021868474781
P19387	Q12774	0.0046021868474781
Q6XZF7	Q15021	0.0046021868474781
P50851	Q9NZN5	0.0046021868474781
Q9BY89	Q9NZN5	0.0046021868474781
O60869	Q86Y91	0.0046021868474781
Q8N5D0	Q9BY89	0.0046021868474781
Q92979	Q15020	0.0046021868474781
Q86YR5	Q9Y6G9	0.0046021868474781
Q9ULE6	Q5BJH7	0.0046021868474781
A1X283	O43809	0.0046021868474781
P49419	Q6ZSZ5	0.0046021868474781
P17693	Q9Y5T5	0.0046021868474781
Q6P2E9	Q9UHJ6	0.0046021868474781
Q9GZS3	Q8IZQ5	0.0046021868474781
Q9UI30	P53367	0.0046021868474781
Q9H7D7	P46734	0.0046021868474781
Q658Y4	Q5H9F3	0.0046021868474781
Q9NZR2	Q9P2M7	0.0046021868474781
A7KAX9	Q9BW83	0.0046021868474781
Q7Z5K2	P06132	0.0046021868474781
Q9UIL1	Q9Y5B6	0.0046021868474781
Q96FJ2	Q9Y5A7	0.0046021868474781
Q9ULE6	Q9BSF4	0.0046021868474781
Q06190	Q9H089	0.0046021868474781
Q32P41	Q5ST30	0.0046021868474781
Q8NEV8	O60566	0.0046021868474781
Q9P1Y6	Q13555	0.0046021868474781
Q9ULE6	Q9Y512	0.0046021868474781
Q13042	P52306	0.0046021868474781
Q6ZNB6	Q12768	0.0046021868474781
Q9H2H8	Q12894	0.0046021868474781
Q9H3H1	Q8N5N7	0.0046021868474781
Q8NFA0	Q9NZN5	0.0046021868474781
Q92925	Q05655	0.0046021868474781
O95059	Q9UNQ2	0.0046021868474781
O95359	Q96EK5	0.0046021868474781
Q9BVM2	Q9UNY4	0.0046021868474781
Q9BXF6	Q5T6F2	0.0046021868474781
P37198	Q8WXE0	0.0046021868474781
P48163	P85298	0.0046021868474781
Q9NZL6	Q9UPQ0	0.0046021868474781
Q9Y4P3	Q12768	0.0046021868474781
O15405	Q9NUX5	0.0046021868474781
Q9Y2R4	Q9UPW0	0.0046021868474781
Q8NG31	Q6NVY1	0.0046021868474781
P00846	Q9UKV8	0.0046021868474781
Q9NRG7	Q9BYN8	0.0046021868474781
P62380	P22694	0.0046021868474781
O14497	Q8TEW0	0.0046021868474781
Q9BQ39	O94953	0.0046021868474781
Q04864	Q03001	0.0046021868474781
P01298	P08240	0.0046021868474781
P20339	O95059	0.0046021868474781
Q96PZ0	P63172	0.0046021868474781
P49023	Q96QD8	0.0046021868474781
Q9UHI6	Q9NR45	0.0046021868474781
Q8IY63	Q9UJX4	0.0046021868474781
Q05397	Q13185	0.0046021868474781
Q9BST9	O14531	0.0046021868474781
Q9Y5B0	Q9P2I0	0.0046021868474781
Q9H4L4	Q8WW22	0.0046021868474781
Q06190	Q9Y4E8	0.0046021868474781
Q9UPR3	Q9BTL3	0.0046021868474781
Q9GZS3	Q9HCH3	0.0046021868474781
Q14185	Q96HC4	0.0046021868474781
Q8N201	P46020	0.0046021868474781
Q5W0V3	P17980	0.0046021868474781
Q9BVM2	P35250	0.0046021868474781
Q8NFZ5	Q9Y3T9	0.0046021868474781
Q8NEV8	Q13885	0.0046021868474781
Q9UGU0	O00308	0.0046021868474781
Q99081	P49643	0.0046021868474781
Q9HC44	Q9HD26	0.0046021868474781
Q460N5	Q6XZF7	0.0046021868474781
Q9BYT3	P35998	0.0046021868474781
Q9H7D7	Q9NQY0	0.0046021868474781
P82094	Q12788	0.0046021868474781
P47985	P53367	0.0046021868474781
P15923	P62140	0.0046021868474781
Q9HD26	Q86WP2	0.0046021868474781
Q05397	Q01130	0.0046021868474781
Q96JI7	Q9H4L7	0.0046021868474781
Q8IUE6	O95059	0.0046021868474781
Q9ULE6	Q96KP1	0.0046021868474781
Q92567	Q13185	0.0046021868474781
O76021	Q86XN7	0.0046021868474781
O94901	P35250	0.0046021868474781
Q9P2E3	P52434	0.0046021868474781
Q5TBB1	Q9ULX6	0.0046021868474781
O60281	P52434	0.0046021868474781
Q70CQ2	Q86TP1	0.0046021868474781
P15311	Q05397	0.0046021868474781
P19367	Q8NDX5	0.0046021868474781
P78318	P51608	0.0046021868474781
Q13643	P00813	0.0046021868474781
O14925	Q14728	0.0046021868474781
P55291	Q13428	0.0046021868474781
Q9NW08	P35637	0.0046021868474781
Q9NS73	Q96CW1	0.0046021868474781
Q01658	P62330	0.0046021868474781
P17858	O00716	0.0046021868474781
Q14186	P42684	0.0046021868474781
Q03001	Q96SY0	0.0046021868474781
Q9UJU6	P00813	0.0046021868474781
Q9C0F0	P35637	0.0046021868474781
P00367	P00813	0.0046021868474781
Q5EBL4	P62873	0.0046021868474781
P42684	Q9UK76	0.0046021868474781
Q8WVB6	P11802	0.0046021868474781
Q96F86	P07384	0.0046021868474781
Q9NV56	P51948	0.0046021868474781
P08758	Q9BW19	0.0046021868474781
Q6UB99	Q86VI3	0.0046021868474781
P0DTE8	Q13492	0.0046021868474781
A2RUB1	P63010	0.0046021868474781
Q9UQ88	Q12904	0.0046021868474781
P50613	Q93100	0.0046021868474781
Q9HA65	Q6UN15	0.0046021868474781
O95292	P61966	0.0046021868474781
P15259	Q14847	0.0046021868474781
O75376	Q13439	0.0046021868474781
Q8N0Y7	Q9UBL3	0.0046021868474781
Q5D862	Q32P41	0.0046021868474781
Q9ULR5	P62873	0.0046021868474781
Q6XZF7	Q86VI3	0.0046021868474781
O00468	P31153	0.0046021868474781
Q8IYB7	Q8NI36	0.0046021868474781
Q8TAA9	A6ND36	0.0046021868474781
Q969R5	Q99426	0.0046021868474781
P27816	P13051	0.0046021868474781
Q9BTE3	Q12830	0.0046021868474781
O15371	Q9H2F5	0.0046021868474781
Q8N0Y7	Q6P158	0.0046021868474781
P51659	P82094	0.0046021868474781
Q9NYL2	Q00535	0.0046021868474781
P03971	P53597	0.0046021868474781
P61966	Q14671	0.0046021868474781
P35611	B1AK53	0.0046021868474781
Q6YN16	P61966	0.0046021868474781
Q8N9Z2	P62140	0.0046021868474781
P25205	P35712	0.0046021868474781
P23368	O95219	0.0046021868474781
Q93100	Q14847	0.0046021868474781
Q9P1U1	Q71DI3	0.0046021868474781
Q96JJ3	P58546	0.0046021868474781
P14174	Q15059	0.0046021868474781
O43396	Q3L8U1	0.0046021868474781
P00492	Q9BW19	0.0046021868474781
P49458	Q6SJ93	0.0046021868474781
Q15435	Q99439	0.0046021868474781
Q5JRA6	Q9UBP9	0.0046021868474781
Q9Y5B0	P30566	0.0046021868474781
Q13555	O95456	0.0046021868474781
Q641Q2	Q9NZT1	0.0046021868474781
A6ND36	Q969Z0	0.0046021868474781
Q9C0B9	Q96DH6	0.0046021868474781
Q8IYB7	O60306	0.0046021868474781
P56270	Q03001	0.0046021868474781
Q9ULD4	Q99426	0.0046021868474781
P23229	Q86X83	0.0046021868474781
O00483	P13051	0.0046021868474781
Q9P2R3	Q14195	0.0046021868474781
P13798	Q8WU79	0.0046021868474781
Q9BTE3	P78364	0.0046021868474781
O94964	Q9UIA9	0.0046021868474781
Q9Y606	Q6QEF8	0.0046021868474781
Q9UFF9	P23229	0.0046021868474781
Q6VMQ6	Q99439	0.0046021868474781
P51957	Q08378	0.0046021868474781
O15111	Q96EK5	0.0046021868474781
Q8IYB7	O75400	0.0046021868474781
P61088	Q9BW19	0.0046021868474781
Q9UQ80	O00716	0.0046021868474781
Q8TDN4	P09496	0.0046021868474781
Q8N0Y7	Q9C005	0.0046021868474781
P61966	P04080	0.0046021868474781
P46013	Q6ZN16	0.0046021868474781
Q6ZN16	Q12965	0.0046021868474781
Q9H307	A6NNY8	0.0046021868474781
P61960	P49761	0.0046021868474781
O00139	Q9P2R3	0.0046021868474781
Q9Y305	P00813	0.0046021868474781
Q9NUQ2	Q13011	0.0046021868474781
Q5VYV7	Q99439	0.0046021868474781
P35269	Q8IV48	0.0046021868474781
O15240	Q93052	0.0046021868474781
Q96CS3	O15111	0.0046021868474781
P25205	Q8IV48	0.0046021868474781
Q92572	Q9NVM9	0.0046021868474781
O15182	Q12929	0.0046021868474781
P37108	Q8NCN2	0.0046021868474781
P20020	Q52LW3	0.0046021868474781
O94973	O43683	0.0046021868474781
Q9UID3	Q52LW3	0.0046021868474781
P62873	Q9H788	0.0046021868474781
Q9Y597	Q8IWZ3	0.0046021868474781
P20585	Q8TAE8	0.0046021868474781
P31153	Q5T2T1	0.0046021868474781
P24941	Q9HC84	0.0046021868474781
P14174	O60231	0.0046021868474781
A6NKT7	P56134	0.0046021868474781
Q13555	Q9Y5S2	0.0046021868474781
P14174	Q8WVB6	0.0046021868474781
Q8IY67	Q5XPI4	0.0046021868474781
P62324	Q14978	0.0046021868474781
Q9H490	Q9Y3R5	0.0046021868474781
P23368	Q6EEV6	0.0046021868474781
Q6P2E9	O95359	0.0046021868474781
Q9BUP0	Q9UPU5	0.0046021868474781
P49720	Q9BRP8	0.0046021868474781
P37198	O95359	0.0046021868474781
Q9BTE3	Q86UE8	0.0046021868474781
Q3B7T1	A6NHR9	0.0046021868474781
Q92925	Q86YR5	0.0046021868474781
Q9ULE6	O60701	0.0046021868474781
Q08380	Q5T5Y3	0.0046021868474781
Q10570	Q8NEV8	0.0046021868474781
P20810	Q96C36	0.0046021868474781
Q06190	Q3B7T1	0.0046021868474781
O95347	Q8WUX1	0.0046021868474781
Q9NZN5	P31153	0.0046021868474781
Q06265	Q9HCH3	0.0046021868474781
P25786	Q9Y5T5	0.0046021868474781
Q6XZF7	Q13608	0.0046021868474781
P04049	Q8NDX5	0.0046021868474781
Q96EK5	Q96TA1	0.0046021868474781
Q9UKJ8	O94927	0.0046021868474781
Q8TC07	Q8IU81	0.0046021868474781
O75694	Q9NZN5	0.0046021868474781
O75506	A6NHR9	0.0046021868474781
A0AVT1	Q9UKV3	0.0046021868474781
Q96HR9	Q9NY27	0.0046021868474781
Q8IWJ2	Q9UKV8	0.0046021868474781
Q15181	P85298	0.0046021868474781
O94874	P46020	0.0046021868474781
Q2NL82	O95059	0.0046021868474781
Q9UJY4	Q9ULV4	0.0046021868474781
Q13442	A2RUB1	0.0046021868474781
Q15024	Q05397	0.0046021868474781
O94901	P48507	0.0046021868474781
Q9NX46	Q9H8H0	0.0046021868474781
Q9UKA9	Q9NRX1	0.0046021868474781
Q6XZF7	P21127	0.0046021868474781
Q05397	Q9P2I0	0.0046021868474781
Q9ULE6	Q9H4B6	0.0046021868474781
Q9UJY4	Q8WX93	0.0046021868474781
Q96FJ2	Q9BZB8	0.0046021868474781
Q9H223	Q15024	0.0046021868474781
Q9NZN5	Q8TD19	0.0046021868474781
P56945	Q9Y241	0.0046021868474781
Q10570	Q9NUK0	0.0046021868474781
Q9HCH3	Q9BYN8	0.0046021868474781
O15066	Q8WX93	0.0046021868474781
Q9UBQ5	Q9HB90	0.0046021868474781
P06454	Q8N2M8	0.0046021868474781
Q9HCH3	O60783	0.0046021868474781
Q15424	Q96GY3	0.0046021868474781
O60907	Q658Y4	0.0046021868474781
Q9HCH3	Q13243	0.0046021868474781
Q9Y305	Q8IV48	0.0046021868474781
Q9Y6I3	P62987	0.0046021868474781
O00481	P55769	0.0046021868474781
O95758	Q9NZN5	0.0046021868474781
P20810	O75396	0.0046021868474781
P53367	Q8NFW8	0.0046021868474781
P20585	Q9Y3D5	0.0046021868474781
Q9NY12	Q96M27	0.0046021868474781
Q13045	Q92766	0.0046021868474781
P33552	Q8NHV4	0.0046021868474781
O94972	O15111	0.0046021868474781
P51659	O00716	0.0046021868474781
Q8N9Z2	O75909	0.0046021868474781
Q8N9Z2	Q9UEY8	0.0046021868474781
P53680	Q0P6H9	0.0046021868474781
Q92888	Q8IY67	0.0046021868474781
Q92567	Q00535	0.0046021868474781
O00308	Q9H0S4	0.0046021868474781
Q9H269	O43524	0.0046021868474781
Q96DC9	P25685	0.0046021868474781
Q9BVS4	P53680	0.0046021868474781
P35250	Q96S16	0.0046021868474781
Q03135	Q15058	0.0046021868474781
Q9BY32	Q13042	0.0046021868474781
P17301	O43318	0.0046021868474781
Q9NYL2	P49841	0.0046021868474781
Q96G74	P19367	0.0046021868474781
Q8IYS1	A0MZ66	0.0046021868474781
Q9Y305	Q7Z7C8	0.0046021868474781
O14802	Q9NRY4	0.0046021868474781
Q9NVU7	Q6ZW49	0.0046021868474781
Q9Y6I3	P63165	0.0046021868474781
Q8WWY3	O94804	0.0046021868474781
P48382	Q16513	0.0046021868474781
O00287	Q16513	0.0046021868474781
Q9H307	O95059	0.0046021868474781
P26368	Q9NUA8	0.0046021868474781
P51659	Q9H4I2	0.0046021868474781
P11166	Q9NR45	0.0046021868474781
Q15428	Q5XPI4	0.0046021868474781
Q99436	P40763	0.0046021868474781
Q86YR5	Q96HC4	0.0046021868474781
Q13464	P82650	0.0046021868474781
P36507	P17152	0.0046021868474781
Q99700	Q9HCD6	0.0046021868474781
Q06190	Q14244	0.0046021868474781
P49902	Q9BXS5	0.0046021868474781
Q02750	Q05397	0.0046021868474781
Q5XPI4	Q86V48	0.0046021868474781
Q9BWU0	Q03252	0.0046021868474781
Q9ULE6	O43683	0.0046021868474781
Q8TF76	Q16630	0.0046021868474781
Q9H993	P29590	0.0046021868474781
Q06190	O75044	0.0046021868474781
P60900	Q96MU7	0.0046021868474781
O95359	Q6PJT7	0.0046021868474781
Q658Y4	P42684	0.0046021868474781
Q6ZRV2	O43524	0.0046021868474781
Q8WUB8	P49773	0.0046021868474781
Q6XZF7	Q9Y5Q9	0.0046021868474781
O00746	Q658Y4	0.0046021868474781
O60547	Q92917	0.0046021868474781
Q9H8H0	P49773	0.0046021868474781
Q6ZW49	A0MZ66	0.0046021868474781
Q9H788	Q9P2I0	0.0046021868474781
O75044	O75161	0.0046021868474781
Q06190	Q9NR12	0.0046021868474781
P36405	Q9UKE5	0.0046021868474781
Q32P41	P82650	0.0046021868474781
O94811	Q8TB72	0.0046021868474781
O95359	O60749	0.0046021868474781
Q9NYL9	Q8IWY9	0.0046021868474781
Q8N6H7	Q9P2E3	0.0046021868474781
O75925	Q63ZY3	0.0046021868474781
Q9UKE5	Q13033	0.0046021868474781
Q9HCM7	O00308	0.0046021868474781
Q658Y4	Q07617	0.0046021868474781
Q96HQ2	Q9UBQ5	0.0046021868474781
P36507	Q96JB5	0.0046021868474781
Q05655	O60749	0.0046021868474781
P38159	Q6STE5	0.0046021868474781
Q9Y2H2	O75477	0.0046021868474781
Q8TEL6	O43172	0.0046021868474781
P26368	Q5TC63	0.0046021868474781
Q9HBD1	Q9Y512	0.0046021868474781
Q6PIJ6	Q9NPF5	0.0046021868474781
Q9ULU4	O00308	0.0046021868474781
Q12955	Q92917	0.0046021868474781
O14802	Q8WVY7	0.0046021868474781
Q14191	P22694	0.0046021868474781
O95359	Q13596	0.0046021868474781
Q658Y4	Q9NZN5	0.0046021868474781
Q9UH03	O95747	0.0046021868474781
Q9NRG7	P82650	0.0046021868474781
Q658Y4	Q9HD67	0.0046021868474781
Q9NX46	P28340	0.0046021868474781
Q15542	Q96QC0	0.0046021868474781
Q969S3	Q9NQL2	0.0046021868474781
Q96DT7	Q15149	0.0046021868474781
Q9NX46	Q5T011	0.0046021868474781
Q9UGU0	Q99417	0.0046021868474781
Q68CQ4	Q03001	0.0046021868474781
P60981	P61966	0.0046021868474781
Q9NYI0	Q12904	0.0046021868474781
Q6P2E9	Q96TA1	0.0046021868474781
Q9NRP0	Q13557	0.0046021868474781
Q9UQ88	P22694	0.0046021868474781
Q9NVX2	P53367	0.0046021868474781
Q52LW3	Q96EK5	0.0046021868474781
P49841	Q92917	0.0046021868474781
O75044	P12081	0.0046021868474781
Q13098	Q92917	0.0046021868474781
P04150	O60518	0.0046021868474781
P78347	O95359	0.0046021868474781
O95219	Q6NVY1	0.0046021868474781
Q9Y6I3	Q92917	0.0046021868474781
Q13057	Q05655	0.0046021868474781
P54646	Q9UBL3	0.0046021868474781
P21127	Q04206	0.0046021868474781
P26368	Q9UPS6	0.0046021868474781
P09661	Q05655	0.0046021868474781
Q6XZF7	Q14669	0.0046021868474781
Q13451	Q658Y4	0.0046021868474781
O15240	Q9UBQ5	0.0046021868474781
Q8N5N7	Q9NWX6	0.0046021868474781
Q96JQ2	Q13362	0.0046021868474781
Q9UIV1	O60518	0.0046021868474781
P49902	Q8N9N2	0.0046021868474781
Q9UBP9	Q8TB72	0.0046021868474781
P43686	Q4V339	0.0046021868474781
O95359	O43660	0.0046021868474781
Q9P2W9	A6NHR9	0.0046021868474781
Q9H8W3	Q9H9J2	0.0046021868474781
Q5VZE5	Q6AI12	0.0046021868474781
P42696	P13994	0.0046021868474781
Q6XZF7	O00170	0.0046021868474781
Q14966	Q9UGJ0	0.0046021868474781
Q10570	Q92613	0.0046021868474781
Q9Y462	Q16630	0.0046021868474781
Q13573	Q9H4L5	0.0046021868474781
Q2M389	Q8TF76	0.0046021868474781
Q9H981	Q6XZF7	0.0046021868474781
Q6XZF7	Q01167	0.0046021868474781
P54646	P16383	0.0046021868474781
O14979	Q05655	0.0046021868474781
O14802	Q09161	0.0046021868474781
Q05655	Q9BYD6	0.0046021868474781
O95359	P62873	0.0046021868474781
O60518	P21675	0.0046021868474781
Q5T011	O15116	0.0046021868474781
Q9UBW8	Q92917	0.0046021868474781
Q9BSJ8	O75925	0.0046021868474781
Q9Y5B8	Q13418	0.0046021868474781
Q9HCJ3	Q658Y4	0.0046021868474781
Q14444	O95359	0.0046021868474781
Q9Y5X3	Q96D71	0.0046021868474781
Q96JB5	Q9NY27	0.0046021868474781
Q9Y5B8	Q00653	0.0046021868474781
Q6XZF7	O14920	0.0046021868474781
Q9BZV1	Q04206	0.0046021868474781
Q6UXN9	Q05655	0.0046021868474781
Q6UN15	Q16659	0.0046021868474781
Q08945	Q05655	0.0046021868474781
Q9Y4E8	Q9Y5F8	0.0046021868474781
P42224	Q05655	0.0046021868474781
Q07954	Q9UGI8	0.0046021868474781
P15311	Q16659	0.0046021868474781
Q8IWA4	Q9Y5B8	0.0046021868474781
P0DI83	Q9BSJ8	0.0046021868474781
Q06190	Q86UK7	0.0046021868474781
Q3L8U1	P08243	0.0046021868474781
P35712	P37198	0.0046021868474781
Q9UBI6	Q6XZF7	0.0046021868474781
P39748	P51608	0.0046021868474781
P20160	O14929	0.0046021868474781
Q92572	Q9Y2I7	0.0046021868474781
Q96D71	P51948	0.0046021868474781
P02458	O15116	0.0046021868474781
Q4V339	Q6S8J3	0.0046021868474781
Q12979	Q9NUJ1	0.0046021868474781
P20810	Q969Z0	0.0046021868474781
P07195	Q9HCF6	0.0046021868474781
Q562E7	Q8IXW5	0.0046021868474781
Q9H6T0	Q8N4Q1	0.0046021868474781
O14715	Q96H55	0.0046021868474781
P23634	Q9NUU7	0.0046021868474781
P54829	Q13557	0.0046021868474781
Q99816	Q13889	0.0046021868474781
Q13618	P03971	0.0046021868474781
O95140	Q07866	0.0046021868474781
P21953	P04818	0.0046021868474781
P82930	P29083	0.0046021868474781
Q15942	P26374	0.0046021868474781
P03971	Q96RT1	0.0046021868474781
Q562E7	P43487	0.0046021868474781
P29083	Q9NR56	0.0046021868474781
P42224	P33908	0.0046021868474781
P06276	Q96CW1	0.0046021868474781
Q86X10	Q8IWZ3	0.0046021868474781
P04818	P51608	0.0046021868474781
Q8IV48	P00338	0.0046021868474781
O14497	Q8NEM2	0.0046021868474781
Q8TDN4	P45954	0.0046021868474781
P61326	Q12955	0.0046021868474781
Q14978	Q96M27	0.0046021868474781
P52815	Q6SJ93	0.0046021868474781
O94776	P15313	0.0046021868474781
Q9ULR0	Q15398	0.0046021868474781
Q99504	Q9NZN5	0.0046021868474781
80336	Q9Y281	0.0046021868474781
P28340	P51608	0.0046021868474781
O75928	P49189	0.0046021868474781
Q92572	Q9NW08	0.0046021868474781
P36507	Q8IYS1	0.0046021868474781
Q9H1E3	P17509	0.0046021868474781
Q9BXS5	Q14192	0.0046021868474781
P62318	Q6SJ93	0.0046021868474781
Q99426	P47712	0.0046021868474781
Q99439	P51692	0.0046021868474781
Q9NR46	P61769	0.0046021868474781
P15311	P26374	0.0046021868474781
Q9H6R4	Q6SJ93	0.0046021868474781
Q07864	Q86XN8	0.0046021868474781
Q92947	Q12979	0.0046021868474781
Q9BW71	Q96CW1	0.0046021868474781
Q5R372	Q8NBF2	0.0046021868474781
Q562E7	Q9NP73	0.0046021868474781
Q01167	Q04206	0.0046021868474781
Q96BY7	O15111	0.0046021868474781
Q8IWJ2	Q8WX93	0.0046021868474781
Q9NUL3	O95059	0.0046021868474781
O14776	O95359	0.0046021868474781
O43164	O95049	0.0046021868474781
P55957	Q05655	0.0046021868474781
Q9H3H1	Q96C36	0.0046021868474781
O00255	Q9Y5B8	0.0046021868474781
Q658Y4	O15013	0.0046021868474781
P62491	Q8WUD6	0.0046021868474781
P20810	Q3B7T1	0.0046021868474781
Q9UNY4	Q7Z460	0.0046021868474781
Q9UN86	O95049	0.0046021868474781
P50542	Q6ZW49	0.0046021868474781
Q96HH9	O15504	0.0046021868474781
P82979	Q9NS86	0.0046021868474781
Q5T5P2	Q6ZW49	0.0046021868474781
Q9H078	Q96HC4	0.0046021868474781
A0JNW5	P00966	0.0046021868474781
Q658Y4	O43683	0.0046021868474781
Q9ULE6	Q9UEG4	0.0046021868474781
Q9UHI6	Q17RN3	0.0046021868474781
Q05655	P31350	0.0046021868474781
Q05655	O15355	0.0046021868474781
O95359	Q9Y2Z0	0.0046021868474781
O94973	O95359	0.0046021868474781
O60287	Q05655	0.0046021868474781
P0DP24	Q6ZW49	0.0046021868474781
P13798	Q8WX93	0.0046021868474781
Q08945	P22570	0.0046021868474781
O95782	Q9NQL2	0.0046021868474781
O15013	Q8IWZ3	0.0046021868474781
Q9H8W3	P84243	0.0046021868474781
Q9Y3R5	Q8IUR0	0.0046021868474781
Q9H9H4	Q96M27	0.0046021868474781
Q9GZU8	P78364	0.0046021868474781
Q5VWZ2	P29083	0.0046021868474781
P08865	Q9NWX6	0.0046021868474781
P78563	P48651	0.0046021868474781
P50613	P05114	0.0046021868474781
Q9UEY8	P53582	0.0046021868474781
Q9BRZ2	Q4KWH8	0.0046021868474781
P49023	Q16533	0.0046021868474781
P49023	O95396	0.0046021868474781
Q9ULK5	Q8WX93	0.0046021868474781
O43379	P78364	0.0046021868474781
Q9P2E3	O15042	0.0046021868474781
Q96SK2	Q8IWV7	0.0046021854504942
O95243	Q07021	0.0046021803282201
Q99943	Q9UGR2	0.0046021793968975
Q9NVA2	Q96CW5	0.0046021793968975
Q9Y6Y8	Q15836	0.0046021784655749
Q9NVX0	O00151	0.0046021728776395
Q02790	P41223	0.0046021700836718
O75369	Q96MS0	0.0046021691523492
P27144	P63167	0.0046021630987524
Q14103	Q15843	0.0046021617017686
Q9NQZ8	P04908	0.0046021565794944
P04908	P63316	0.0046021565794944
O43715	P04908	0.0046021565794944
Q8NBJ7	Q8IYR6	0.0046021565794944
P62318	Q14656	0.0046021565794944
Q86Y46	Q8NBJ7	0.0046021565794944
Q6UXV1	P04908	0.0046021565794944
P62318	Q99946	0.0046021565794944
P62318	Q96BQ1	0.0046021565794944
P62318	Q9NPI7	0.0046021565794944
P04908	Q86UY5	0.0046021565794944
Q8NBJ7	P26436	0.0046021565794944
P04908	Q9BWQ8	0.0046021565794944
Q8NBJ7	Q8NFD2	0.0046021565794944
P62318	Q8IU54	0.0046021565794944
P62318	Q9P0V9	0.0046021565794944
Q9NR22	P04908	0.0046021565794944
Q15526	P04908	0.0046021565794944
P62318	Q9GZK7	0.0046021565794944
P04908	O14598	0.0046021565794944
P62318	Q9UK85	0.0046021565794944
P62318	Q9NU02	0.0046021565794944
Q96FT9	Q8NBJ7	0.0046021565794944
P04908	Q9BSY4	0.0046021565794944
Q5VWK5	P62318	0.0046021565794944
P21695	P04908	0.0046021565794944
Q8NDX1	P62318	0.0046021565794944
Q9HA38	P04908	0.0046021565794944
P62318	Q9UNG2	0.0046021565794944
P62318	Q9BTP7	0.0046021565794944
P34896	P04908	0.0046021565794944
P62318	Q9NXL9	0.0046021565794944
Q96NY9	P62318	0.0046021565794944
P04908	Q96CF2	0.0046021565794944
P62318	Q7Z6Z6	0.0046021565794944
Q8IWL1	P04908	0.0046021565794944
O75791	P04908	0.0046021565794944
P53673	P04908	0.0046021565794944
P62318	P85299	0.0046021565794944
P62318	Q8IV03	0.0046021565794944
Q9BZI7	Q9BYN8	0.0046021565794944
P62318	Q9NVF9	0.0046021565794944
P62318	125144	0.0046021565794944
P62318	Q96G30	0.0046021565794944
P62318	P15173	0.0046021565794944
Q8IZW8	P04908	0.0046021565794944
Q8NBJ7	O43915	0.0046021565794944
Q9Y345	P04908	0.0046021565794944
P62318	Q96J86	0.0046021565794944
P62318	Q96LL9	0.0046021565794944
P62318	O95050	0.0046021565794944
P04908	Q9UIR0	0.0046021565794944
P62318	Q9BQB4	0.0046021565794944
P62318	P09237	0.0046021565794944
P62318	Q96PL2	0.0046021565794944
P04908	Q9H2C2	0.0046021565794944
P62318	Q96MV1	0.0046021565794944
Q9Y345	Q8NBJ7	0.0046021565794944
P62318	P53673	0.0046021565794944
P62318	Q8WVE7	0.0046021565794944
Q8N387	P04908	0.0046021565794944
Q9BQ15	P04908	0.0046021565794944
Q96IQ7	P04908	0.0046021565794944
P62318	Q9NXJ0	0.0046021565794944
O43688	Q8NBJ7	0.0046021565794944
P62318	Q8NFX7	0.0046021565794944
P62318	Q96BQ5	0.0046021565794944
Q8NBJ7	Q9Y4I5	0.0046021565794944
P04908	A0AVK6	0.0046021565794944
Q9BZR8	P04908	0.0046021565794944
Q8NBJ7	Q9NY99	0.0046021565794944
P04908	Q8N6M0	0.0046021565794944
P04908	Q6DKI7	0.0046021565794944
Q9UQ80	Q8NBP0	0.0046021505258977
P17301	Q14103	0.0046021472662687
P41236	O94832	0.0046021472662687
Q5T9A4	Q96EL2	0.0046021384187042
O75122	Q9Y2R5	0.0046021356247365
P84996	Q9NV88	0.0046021351590752
Q15910	Q9UMS4	0.0046021351590752
Q9Y5Q9	P61513	0.0046021332964301
P49146	P55072	0.0046021318994462
P13010	Q96EX1	0.0046021309681236
Q71U36	Q9UKL0	0.0046021295711398
P07237	Q5H8A4	0.0046021286398172
Q8N9M1	P09211	0.0046021277084946
O00559	P09211	0.0046021277084946
P52292	O75556	0.0046021272428333
Q07021	Q92615	0.0046021244488656
P43487	Q70CQ2	0.0046021146699786
Q93008	P49792	0.0046021058224141
Q7Z2W4	Q53GT1	0.0046021053567528
P61604	ENSG00000138041	0.0046020993031561
P49591	P19388	0.0046020983718335
Q6UWP7	Q9Y3Z3	0.0046020969748497
Q9NW68	P09661	0.0046020946465432
P50991	Q9NYF0	0.0046020909212529
P49748	P14735	0.0046020885929465
Q16531	O60938	0.0046020876616239
O43175	Q96G21	0.0046020820736885
Q8WVT3	O43681	0.0046020778827369
Q96B23	Q9BZZ5	0.0046020662412047
P18583	O15254	0.0046020662412047
Q567U6	P60660	0.0046020653098821
Q8NC51	Q86XE0	0.0046020643785595
Q8NC51	Q6S5L8	0.0046020643785595
Q13724	Q96PE5	0.0046020643785595
P62851	O95159	0.0046020620502531
P62942	P31274	0.0046020611189305
Q9BXY8	P62899	0.0046020606532692
Q8IYH5	Q9H2H8	0.0046020597219467
P15927	P27540	0.0046020597219467
Q6P1J9	Q01658	0.0046020597219467
Q01167	P17096	0.0046020597219467
P22314	Q9HBM6	0.0046020597219467
Q5TKA1	Q9H2H8	0.0046020597219467
Q15723	Q9BZZ5	0.0046020597219467
P62312	Q9H7N4	0.0046020597219467
Q15678	O95163	0.0046020597219467
Q9BTT6	P20930	0.0046020429581403
P35610	P50213	0.004602042492479
Q6UWP7	Q9BSD7	0.0046020401641726
Q6ZRQ5	Q96DV4	0.0046020383015275
P30740	Q9H4I3	0.0046020378358662
Q9H4A4	P03905	0.0046020378358662
P48163	Q86T03	0.0046020378358662
Q15075	Q8TF66	0.0046020378358662
Q13619	O14745	0.0046020378358662
O60502	3514	0.0046020378358662
Q13428	Q96NU0	0.0046020378358662
Q9NYL9	Q9BYC8	0.0046020378358662
Q9UJC5	Q8N5M4	0.0046020378358662
Q9NX46	Q96SZ6	0.0046020378358662
P46934	Q16658	0.0046020378358662
P51688	Q9Y3E5	0.0046020378358662
Q86X29	P05165	0.0046020378358662
P09668	P11441	0.0046020378358662
Q9UJC5	Q16513	0.0046020378358662
Q5T4S7	P07951	0.0046020378358662
Q9UJC5	Q8WXA9	0.0046020378358662
P48163	Q8IZ52	0.0046020378358662
Q9HCJ0	3327	0.0046020378358662
P51688	P61244	0.0046020378358662
O14672	Q6DKJ4	0.0046020378358662
Q9NX46	O75976	0.0046020378358662
Q9UJC5	O95248	0.0046020378358662
Q71U36	Q9BRU9	0.0046020378358662
P07951	Q5TA45	0.0046020378358662
Q8IVS2	P52209	0.0046020378358662
Q9UJC5	Q9H4L5	0.0046020378358662
Q9UHD9	Q8IVS2	0.0046020378358662
Q9UBQ7	Q9Y6G3	0.0046020378358662
Q03135	Q9BV57	0.0046020378358662
Q9NPJ3	O75367	0.0046020378358662
P30740	Q96SK2	0.0046020378358662
A5A3E0	O60524	0.0046020378358662
P00387	Q9BW61	0.0046020378358662
Q8NBK3	P26358	0.0046020378358662
Q15007	Q96NU0	0.0046020378358662
P48163	O14967	0.0046020378358662
Q15121	P10909	0.0046020378358662
Q9BQ95	P49773	0.0046020378358662
Q96G03	Q96CW1	0.0046020378358662
P48163	Q86TM6	0.0046020378358662
Q9NX46	Q8TF66	0.0046020378358662
P26640	Q9NRX1	0.0046020275913178
Q14966	Q08945	0.0046020275913178
Q9H7Z7	P49736	0.0046020266599953
Q6P1M9	O95433	0.0046020266599953
Q8TCS8	Q92945	0.004602026194334
Q8IXW5	O43768	0.0046020243316888
Q96DR8	P09543	0.0046020206063985
O60880	P19388	0.0046020187437534
P17301	O00560	0.0046020187437534
Q13505	P62191	0.0046020178124308
Q8IX18	P48556	0.0046020168811082
Q53T59	P34932	0.0046020168811082
Q9Y2L9	Q9H3U1	0.0046020159497857
O95171	P30048	0.0046020136214792
P23368	Q9P2T1	0.0046020117588341
Q9BRS2	Q9UQN3	0.0046020098961889
P01023	P31153	0.0046020033769309
P51654	P62917	0.0046020033769309
P31146	O75880	0.0046020029112696
P23786	P53992	0.0046019931323826
P0DTE8	P12270	0.00460199220106
O15514	Q9UKS6	0.0046019912697374
P50750	Q9NZI7	0.0046019847504794
P47897	Q7L5A8	0.0046019833534955
P36969	Q9P0J1	0.0046019814908504
Q9ULX3	Q9UKM7	0.0046019814908504
P10301	Q8IWV7	0.0046019814908504
Q9Y421	Q8TB96	0.0046019814908504
Q9GZU8	Q8N3Y3	0.0046019814908504
P51805	Q9HC36	0.0046019814908504
P28290	Q9NUM4	0.0046019814908504
Q9P031	Q9UNY4	0.0046019814908504
Q9BV38	P18084	0.0046019814908504
Q9NP58	Q5T6F2	0.0046019814908504
Q7Z7H8	Q9H299	0.0046019814908504
Q9Y4E8	Q7Z736	0.0046019814908504
Q02252	O75351	0.0046019777655601
P23284	Q86XL3	0.0046019772998988
Q13428	Q96K30	0.0046019749715924
Q9NZS9	Q13428	0.0046019749715924
Q3YBM2	Q13428	0.0046019749715924
Q96B21	Q13428	0.0046019749715924
Q6NZI2	P26440	0.0046019749715924
P55085	P52888	0.0046019749715924
Q9UJS0	P84103	0.0046019717119634
Q16543	Q96C92	0.0046019712463021
P52292	Q9NU53	0.0046019693836569
O75955	O60566	0.0046019661240279
O75369	Q16637	0.0046019651927053
P46108	P13995	0.0046019651927053
O95391	Q96T37	0.0046019637957215
Q96EI5	P82914	0.0046019610017538
Q15785	P68104	0.0046019605360925
Q9H596	P02545	0.0046019568108022
P78371	Q96J88	0.0046019568108022
P68363	P0DPA2	0.004601951688528
Q8NDN9	Q8N5U6	0.0046019488945603
P05155	Q92598	0.0046019488945603
Q9Y6A4	Q15382	0.0046019470319151
P17066	Q92186	0.0046019437722861
P17066	P35462	0.0046019437722861
Q86V81	P30203	0.0046019433066248
Q99497	Q8N0X4	0.0046019433066248
Q15819	Q9BTY2	0.0046019372530281
Q9BYV8	Q99832	0.0046019358560442
O60341	100101267	0.004601935390383
Q9NTG7	Q9HAV7	0.0046019339933991
P53618	Q9HB29	0.0046019270084798
Q53R12	P53618	0.0046019270084798
P57059	P53618	0.0046019270084798
P53618	Q1RMZ1	0.0046019270084798
Q9NPJ6	Q9NX40	0.0046019232831895
Q9P0L0	O75962	0.0046019228175282
Q9P035	P29083	0.0046019223518669
Q9NQ31	Q96HS1	0.0046019218862056
Q9UM13	P63279	0.0046019162982702
P17066	Q9BWF2	0.004601914435625
Q86U38	Q9UBU9	0.0046019125729799
Q9BZE4	Q96M89	0.004601901397109
P61019	O94788	0.0046019009314477
Q6PKG0	Q9Y2L1	0.0046018958091735
Q92889	O43447	0.0046018934808671
P50542	P11021	0.0046018920838832
Q8WUM0	Q2NKX8	0.0046018906868994
Q5JPH6	O43809	0.0046018855646252
Q15437	O00592	0.0046018804423511
Q99873	Q86V97	0.0046018785797059
Q9HCJ0	O75150	0.0046018767170608
Q13724	Q9UNS2	0.0046018762513995
Q8TDH9	Q14331	0.0046018725261092
Q9H649	Q5T447	0.0046018678694963
Q9UN86	Q9UBB9	0.0046018664725124
P63173	P04632	0.0046018636785447
Q96EC8	Q96DZ1	0.0046018599532544
Q13444	Q92628	0.0046018599532544
Q8N0Y7	Q96EK9	0.0046018594875931
P0C0S5	Q9BXS5	0.0046018585562705
P41743	Q14258	0.0046018534339964
Q13188	Q15654	0.0046018469147384
Q99873	Q16527	0.0046018417924642
P29353	P61962	0.0046018362045288
Q9Y6R0	Q07866	0.0046018362045288
Q9H158	P62244	0.0046018306165933
P50991	P30086	0.004601830150932
Q8WUX9	Q9UBU9	0.0046018292196094
P43243	P62136	0.0046018278226256
P22102	P43119	0.0046018278226256
P33981	Q9P2S5	0.0046018259599804
P36957	Q14517	0.0046018254943192
Q5T124	P61158	0.0046018250286579
A6ND91	Q08211	0.0046018250286579
Q8WW62	O75131	0.0046018250286579
Q8NBJ5	Q9UKA1	0.0046018250286579
P40259	P61247	0.0046018250286579
Q9UQ35	Q02223	0.0046018250286579
Q8N4Y2	P61247	0.0046018250286579
P61247	O75298	0.0046018250286579
Q6PML9	Q8NI27	0.0046018194407224
Q8N3C0	Q9Y3B7	0.0046018194407224
Q9UHI6	Q16594	0.0046018194407224
Q92522	Q643R3	0.0046018185093998
Q9UN86	Q96F24	0.0046018185093998
O43291	P10599	0.0046018166467547
Q99436	O00469	0.0046018152497708
O75526	Q99832	0.0046018133871257
Q8TBG4	P09936	0.0046018119901418
Q96AX1	P34931	0.004601810593158
P02545	Q05639	0.0046018045395612
O94905	Q8TC07	0.0046018040738999
P14923	Q04725	0.0046017994172871
ENSG00000165862	P51532	0.0046017956919968
A8MVS5	Q5H9R7	0.0046017919667065
Q9Y2L9	Q5H9R7	0.0046017919667065
Q96K31	Q5H9R7	0.0046017919667065
Q8N9N2	O43660	0.0046017877757549
Q9HAW4	P67809	0.004601786378771
Q9HAW4	Q9NR30	0.004601786378771
Q9UHD8	Q14257	0.0046017859131097
Q9NT22	O15084	0.0046017849817872
Q9NRP2	P00403	0.0046017845161259
Q8IWS0	Q9UPN9	0.0046017845161259
Q8NG31	Q14562	0.0046017845161259
Q9H9B4	P58340	0.0046017845161259
P13797	Q9UBM7	0.004601783119142
P56545	P61088	0.004601783119142
Q53EP0	Q9UBX3	0.0046017789281904
P60866	O43719	0.004601773340255
Q9P258	P22531	0.0046017719432711
P29083	P31153	0.0046017710119485
Q9H857	P63000	0.0046017710119485
Q13576	Q16650	0.0046017682179808
Q99714	P02462	0.0046017644926905
Q14671	P62136	0.0046017640270292
P14923	Q3SXZ3	0.0046017626300454
P28074	ENSG00000183291	0.0046017570421099
Q8TCC3	O14737	0.0046017537824809
P17812	O75170	0.0046017533168196
Q8WVX9	283970	0.0046017519198358
P35269	P53985	0.0046017481945455
Q86XT2	P06744	0.0046017477288842
P30876	O76031	0.0046017463319003
Q13310	O75074	0.0046017430722713
Q9H7D7	Q07666	0.0046017407439649
Q15165	Q13620	0.0046017365530133
Q96TA2	Q9HCC0	0.0046017365530133
P09493	Q92903	0.004601732827723
O15067	Q8TER5	0.0046017318964004
Q86VI3	P11177	0.0046017291024327
Q13045	Q9BW27	0.0046017258428037
P58753	O15027	0.0046017249114811
P27986	P62280	0.0046017207205295
Q9UN30	Q9BY77	0.0046017207205295
Q3ZCQ8	P27540	0.0046017160639166
Q99757	P53597	0.0046017128042876
Q15393	Q9Y4X5	0.004601711872965
Q3SY00	Q8NE71	0.0046017090789973
Q96HS1	Q8N140	0.004601708613336
P12956	Q5VYS8	0.0046017067506909
Q96N66	P18077	0.0046017006970942
P54819	Q8IY57	0.0046016969718039
Q92785	P08670	0.0046016937121748
Q9H792	P15924	0.0046016932465136
Q96GM8	P31943	0.0046016927808523
Q9NXE4	Q96AB3	0.0046016904525458
Q9UHB7	Q14651	0.0046016904525458
Q9BUR4	Q9Y4W6	0.0046016899868845
100507703	P46109	0.0046016895212233
Q8ND04	Q8WUY9	0.0046016876585781
P35580	O76061	0.0046016876585781
O75439	O43823	0.0046016853302717
Q5QP82	O00567	0.0046016853302717
O15131	Q9Y2W2	0.0046016853302717
A6NKT7	Q9Y3E5	0.0046016834676265
Q9NQC8	A0MZ66	0.0046016834676265
O75410	Q9H0A8	0.0046016834676265
O43396	Q8NFH8	0.0046016834676265
P36543	P55769	0.0046016834676265
Q13177	Q16352	0.0046016834676265
O95219	Q9H1I8	0.0046016834676265
P55081	Q15208	0.0046016825363039
P53350	P61225	0.0046016825363039
Q01082	Q9P0W2	0.0046016820706427
P08238	O15457	0.0046016816049814
Q6P0N0	Q9UG63	0.0046016783453524
P50570	Q96FC9	0.0046016783453524
Q96KQ4	Q8IWI9	0.0046016783453524
P41250	Q9HCG8	0.0046016755513846
Q8WXA9	Q8WWI1	0.0046016746200621
Q9UMR2	Q5T447	0.0046016741544008
O43264	Q8WTV0	0.0046016732230782
Q14671	Q09666	0.0046016685664653
Q9P2R7	Q96Q15	0.004601668100804
P29083	Q15047	0.0046016662381589
P05067	O95147	0.0046016653068363
Q9UBB9	O75909	0.0046016634441912
Q15819	Q92630	0.0046016606502234
Q13200	Q16555	0.0046016601845622
Q5SW79	Q16543	0.0046016587875783
Q96LA8	Q9UNX3	0.0046016578562557
Q9H583	P36959	0.0046016541309654
O94776	P31150	0.0046016522683203
Q9NZU1	Q07021	0.0046016504056751
Q96DD0	Q07021	0.0046016504056751
Q07021	Q08495	0.0046016504056751
P07858	Q6VY07	0.0046016466803848
Q7Z2Z2	Q12905	0.0046016462147235
Q15819	Q9H0I3	0.0046016434207558
P14923	Q70IA8	0.0046016387641429
Q9GZV4	O60341	0.0046016378328204
Q15118	P04179	0.0046016350388526
P27635	Q6V0I7	0.0046016331762075
P68371	O43791	0.0046016322448849
Q15393	O75807	0.0046016317792236
Q16181	Q9UGP8	0.0046016280539333
P12277	Q6ISS4	0.0046016257256269
Q13242	P24928	0.0046016233973205
Q9Y5P6	Q96I99	0.0046016220003366
Q6NXG1	Q9NPI6	0.0046016215346753
Q8IV08	P23396	0.0046016201376914
P49006	Q9ULH7	0.0046016140840947
Q86VP6	Q9Y253	0.0046016136184334
Q8NB90	Q9BQ39	0.0046016122214496
P35580	Q7Z4W1	0.004601608030498
Q9NP72	Q8NHV4	0.0046015982516109
Q96CX2	Q9Y3I0	0.0046015973202884
Q93008	P13224	0.0046015959233045
P46063	P41091	0.0046015921980142
O14979	Q8IWZ3	0.0046015908010303
O75874	Q8NFF5	0.0046015898697078
P62140	Q5TID7	0.0046015880070626
Q92545	P41091	0.0046015852130949
O14641	O43818	0.0046015852130949
O43242	Q86YS7	0.0046015852130949
P78362	P36954	0.0046015833504498
Q9C0J8	Q15293	0.004601580556482
O15160	Q7LBC6	0.0046015786938369
P51659	Q07325	0.0046015777625143
Q8WUM4	P49757	0.004601577296853
P24941	Q9H6E4	0.0046015754342079
Q96IK0	Q93009	0.0046015749685466
Q12905	Q52LW3	0.0046015693806111
O94761	P33121	0.0046015670523047
P62318	P48052	0.0046015600673854
Q9NVA2	Q8IWJ2	0.0046015596017241
P17066	Q9H1H9	0.0046015596017241
P50395	Q8IUD2	0.0046015596017241
Q8IWJ2	Q96C19	0.0046015596017241
O75431	Q5H9R7	0.0046015582047402
Q92900	P09234	0.0046015568077564
Q8N6R0	Q9NVA2	0.0046015544794499
Q008S8	P62937	0.0046015535481274
Q96I99	Q8NHV5	0.0046015507541596
P48201	Q96I99	0.0046015507541596
O14980	Q7Z739	0.0046015507541596
O60716	Q9NTU7	0.0046015507541596
Q9Y5F2	O60684	0.0046015507541596
P42263	O60684	0.0046015507541596
O60684	Q4G0Z9	0.0046015507541596
P49326	O60684	0.0046015507541596
Q9Y5Q6	Q96I99	0.0046015507541596
O60716	Q14206	0.0046015507541596
O43313	O60716	0.0046015507541596
O60716	Q96EW2	0.0046015507541596
O75477	A6NHR9	0.0046015488915145
P22626	P10301	0.0046015488915145
Q9Y5X3	Q9H814	0.0046015479601919
Q68CL5	Q08257	0.0046015419065952
Q08257	P19447	0.0046015419065952
Q92871	O14907	0.0046015349216759
P16333	Q99598	0.004601533524692
Q5TYW1	Q16643	0.004601533524692
Q15366	Q9UI95	0.0046015288680791
Q9NQ94	Q9UMS4	0.0046015279367566
Q99459	Q86X83	0.0046015200205147
P36578	P98175	0.0046015200205147
Q14320	Q9UBK9	0.0046015195548534
Q96NL1	P04179	0.0046015190891921
P35080	P58546	0.0046015190891921
Q9Y4J8	Q9NP97	0.0046015181578695
Q96MG8	P81408	0.0046015181578695
O95199	Q9HC36	0.0046015181578695
Q7Z6M1	P36952	0.0046015181578695
P49448	P10155	0.0046015181578695
Q8N344	Q9NX07	0.0046015181578695
Q99502	P10155	0.0046015181578695
Q13242	Q6IPR3	0.0046015181578695
Q7Z3K3	P36952	0.0046015181578695
P10768	Q14558	0.0046015181578695
O15145	Q53S58	0.0046015181578695
Q9Y657	Q99614	0.0046015181578695
P28330	P61923	0.0046015181578695
Q9NX07	Q96IY4	0.0046015181578695
Q99933	P82979	0.0046015181578695
Q96MG8	Q16576	0.0046015181578695
Q96T66	Q9H3K6	0.0046015181578695
Q16698	P98172	0.0046015181578695
Q9NRH1	Q01831	0.0046015181578695
Q96GF1	O95199	0.0046015181578695
P14324	Q9Y519	0.0046015181578695
Q02930	Q9NP97	0.0046015181578695
O43924	Q96EE3	0.0046015181578695
Q5BVD1	P68431	0.0046015181578695
P55010	Q8NBJ9	0.0046015181578695
Q8IXL7	P15586	0.0046015181578695
Q16698	Q0P6H9	0.0046015181578695
Q96MG8	Q9BT40	0.0046015181578695
Q8N6G5	Q9NRH1	0.0046015181578695
Q0PNE2	P08574	0.0046015181578695
P08603	O75880	0.0046015181578695
Q14677	Q2MV58	0.0046015181578695
Q9H7X7	P10768	0.0046015181578695
P10768	A0AVF1	0.0046015181578695
Q04724	Q9NX07	0.0046015181578695
O43167	Q9NP97	0.0046015181578695
Q08257	P40337	0.0046015181578695
P82979	O43167	0.0046015181578695
Q9H3R5	Q9BZZ5	0.0046015181578695
P08574	Q8N2M8	0.0046015181578695
Q6PCB8	P05091	0.0046015181578695
Q9UHY1	O15427	0.0046015181578695
P01042	Q9H910	0.0046015181578695
Q16698	Q9H497	0.0046015181578695
P05161	Q3SY69	0.0046015181578695
P42695	Q96MG8	0.0046015181578695
Q9HAP6	Q13148	0.0046015181578695
P21964	Q96FZ2	0.0046015181578695
P14324	Q6UWJ1	0.0046015181578695
Q9HBW0	Q9H910	0.0046015181578695
Q9HAU4	O15145	0.0046015181578695
Q9UHA2	Q08257	0.0046015181578695
Q14183	Q9H910	0.0046015181578695
Q9H910	Q9HCB6	0.0046015181578695
O75935	Q1KMD3	0.0046015181578695
P55809	Q9Y519	0.0046015181578695
Q13352	O15145	0.0046015181578695
O60218	Q9H910	0.0046015181578695
Q15814	O75880	0.0046015181578695
P55010	Q8WYH8	0.0046015181578695
P10768	Q8N5F7	0.0046015181578695
P05161	P31321	0.0046015181578695
P55809	Q8IZQ1	0.0046015181578695
Q96HA1	O95199	0.0046015181578695
P61601	P49588	0.0046015181578695
Q8WZ19	Q9H3K6	0.0046015181578695
P30519	C9JLW8	0.0046015181578695
P35237	Q96T51	0.0046015181578695
P17098	Q9NX07	0.0046015181578695
P07951	O00592	0.0046015181578695
P55010	Q96J42	0.0046015181578695
P09093	O75880	0.0046015181578695
Q2NL82	Q99470	0.0046015181578695
Q8TCY9	Q08257	0.0046015181578695
P17040	P14324	0.0046015181578695
P14324	Q99571	0.0046015181578695
Q9H9S3	Q96MG8	0.0046015181578695
Q15796	P19388	0.0046015181578695
P55809	Q14642	0.0046015181578695
Q96I99	Q86SG7	0.0046015181578695
Q9NX07	O14775	0.0046015181578695
Q9UBK9	P48147	0.0046015181578695
P10768	P35052	0.0046015181578695
Q9Y657	Q8TD31	0.0046015181578695
Q9P2W9	O95199	0.0046015181578695
P36222	P22307	0.0046015181578695
Q9NP97	O43818	0.0046015181578695
P62888	Q969Z4	0.0046015181578695
Q96FJ2	Q8IYL3	0.0046015181578695
Q6NZI2	Q9P032	0.0046015181578695
Q96MG8	Q9UKG1	0.0046015181578695
Q8N5D0	Q9NRH1	0.0046015181578695
O15145	Q15828	0.0046015181578695
Q9H1E3	P40394	0.0046015181578695
Q9Y333	O43759	0.0046015181578695
P17707	P36952	0.0046015181578695
P48147	Q12980	0.0046015181578695
Q9UHK0	P36952	0.0046015181578695
P55809	Q96K80	0.0046015181578695
Q9Y657	Q9NVF7	0.0046015181578695
Q8IV08	O75391	0.0046015181578695
P41212	Q9H3K6	0.0046015181578695
P35237	P52306	0.0046015181578695
P48147	O95070	0.0046015181578695
Q9P2E7	Q9NP97	0.0046015181578695
Q8WW12	Q9Y5G8	0.0046015181578695
P55010	Q9NS23	0.0046015181578695
Q96BJ8	Q9P287	0.0046015181578695
Q8NBT0	P10155	0.0046015181578695
P17026	Q9NRH1	0.0046015181578695
Q9Y5H5	Q9H910	0.0046015181578695
P55809	Q5T447	0.0046015181578695
Q9HAP6	Q9NX07	0.0046015181578695
Q96LL9	P50213	0.0046015181578695
P55010	O14678	0.0046015181578695
O75439	Q9UPZ9	0.0046015181578695
Q13432	Q9Y657	0.0046015181578695
Q9NX07	Q9NVZ3	0.0046015181578695
Q96MG8	Q9BQP7	0.0046015181578695
P14324	Q9H7H0	0.0046015181578695
Q9UM13	P15586	0.0046015181578695
P14324	Q9NZH0	0.0046015181578695
Q7L2K0	P62888	0.0046015181578695
P21964	P18510	0.0046015181578695
O43602	C9JLW8	0.0046015181578695
Q9Y4L5	Q96MG8	0.0046015181578695
P08574	P78540	0.0046015181578695
Q9H1E3	Q9GZU7	0.0046015181578695
Q86XP0	Q01650	0.0046015181578695
Q13610	Q9Y6H3	0.0046015181578695
Q96QG7	Q08257	0.0046015181578695
Q9NX07	Q9H903	0.0046015181578695
P82979	Q9Y6H3	0.0046015181578695
Q8WXF0	O00330	0.0046015181578695
Q9H1E3	Q9UM07	0.0046015181578695
P54725	Q14183	0.0046015181578695
P47874	Q9H3K6	0.0046015181578695
Q8IV08	Q9Y4J8	0.0046015181578695
Q96MW5	P50213	0.0046015181578695
P15586	O95789	0.0046015181578695
Q9UKT7	Q1KMD3	0.0046015181578695
O75915	O95199	0.0046015181578695
Q15697	Q9NX07	0.0046015181578695
Q99733	Q6AZY7	0.0046015181578695
Q9Y221	P48147	0.0046015181578695
P61923	Q15776	0.0046015181578695
Q9NXA8	P14324	0.0046015181578695
O96011	Q9H910	0.0046015181578695
Q9NQW6	P08574	0.0046015181578695
Q9UNY5	P42167	0.0046015181578695
P05161	Q7Z6M1	0.0046015181578695
O94811	P05091	0.0046015181578695
Q5TEU4	P48147	0.0046015181578695
Q96DA2	O95199	0.0046015181578695
Q6PCB8	Q96MG8	0.0046015181578695
Q6NZI2	P17302	0.0046015181578695
P55809	Q9BXF6	0.0046015181578695
Q13217	P48147	0.0046015181578695
P14324	Q96EK4	0.0046015181578695
P10768	P02753	0.0046015181578695
P49721	P35527	0.0046015162952244
Q6WKZ4	P61020	0.0046015158295631
Q9UBK7	O95429	0.0046015116386115
P50542	Q13838	0.0046015107072889
P27694	Q8N6H7	0.0046015102416276
P09104	Q9GZZ9	0.0046015069819986
Q14517	P24666	0.0046015069819986
Q8N3I7	C9JLW8	0.0046015018597245
Q8TB37	P49792	0.0046014986000955
P25311	Q13015	0.0046014981344342
Q16836	P21912	0.0046014976687729
Q9NXH9	Q9BTE7	0.0046014972031116
P61604	O75462	0.0046014967374503
P46777	Q9BVG9	0.0046014934778213
Q6P2H3	P24666	0.0046014925464987
P61006	Q15545	0.0046014925464987
Q5SSJ5	P35749	0.0046014925464987
P05204	Q5PRF9	0.0046014925464987
Q15459	A2RUB6	0.0046014925464987
O75964	Q969V6	0.0046014925464987
Q5JSH3	Q8IWX8	0.0046014888212084
O15160	P02656	0.0046014883555471
P05023	Q96RV3	0.0046014878898859
Q9H1Y0	O14654	0.0046014878898859
Q15723	Q9UKM9	0.0046014878898859
P13798	Q8WWC4	0.0046014874242246
Q6L8Q7	P06730	0.0046014850959181
P49069	P28288	0.0046014804393053
O43167	Q9P2I0	0.004601479973644
Q9NPL8	P00558	0.0046014706604182
Q8WUR7	Q86VN1	0.0046014697290956
Q9NWS0	Q5JTC6	0.0046014627441763
Q9H2V7	Q15788	0.0046014627441763
Q96SZ6	Q9NRX1	0.0046014618128538
Q13416	P62857	0.0046014599502086
Q9Y2H6	P11586	0.0046014599502086
P51114	O14617	0.0046014571562409
P33993	P42336	0.0046014548279345
Q6IBS0	Q6UW68	0.0046014520339667
O75570	C9JLW8	0.0046014497056603
Q13200	Q9BVV7	0.004601449239999
P32969	Q8TAD4	0.0046014483086764
P17844	Q8TAD4	0.0046014483086764
P24539	Q8WTT2	0.0046014483086764
P17844	P48029	0.0046014483086764
Q9UDY4	P16949	0.00460144598037
O75396	A6NFN3	0.0046014450490474
Q5KU26	Q9NU22	0.0046014450490474
O95905	Q9NV64	0.0046014450490474
Q12770	P26232	0.0046014422550797
Q9HAN9	P04637	0.004601439461112
P07237	Q8NA57	0.004601439461112
Q6PEW1	P07237	0.004601439461112
O95757	O43318	0.0046014375984668
Q96GA3	P23588	0.0046014375984668
Q13630	Q8N6H7	0.004601436201483
Q13404	Q9NRF2	0.0046014352701604
Q9HA64	P11766	0.0046014352701604
P08133	P43686	0.0046014343388378
P68431	O60524	0.0046014324761927
Q01082	Q96CB9	0.0046014310792088
P51991	O14983	0.0046014310792088
P53367	Q00325	0.0046014296822249
P30405	Q9NZT1	0.0046014287509024
Q68CZ1	Q9Y2R5	0.0046014273539185
P35251	Q14257	0.0046014199033379
Q15631	391634	0.0046014171093702
P27635	O43189	0.0046014036051929
O95721	P61923	0.0046014026738703
P19022	P09086	0.0046013980172574
Q9UJZ1	Q9UIS9	0.0046013970859348
Q9Y3F4	Q15061	0.004601392429322
Q9HC07	P35869	0.0046013896353542
Q9UHR5	Q6ZWJ1	0.0046013882383704
Q7Z2K8	P62899	0.0046013873070478
P24158	O94906	0.0046013845130801
Q53F19	Q9NZQ3	0.0046013817191123
O75947	P19525	0.0046013803221285
Q13136	O60925	0.0046013793908059
O00161	Q3ZCQ8	0.0046013770624995
Q86XZ4	Q9NPF5	0.0046013733372092
Q14247	Q8WWF3	0.0046013724058866
Q16518	Q9NX58	0.0046013724058866
Q9H0D6	Q96SA4	0.0046013724058866
Q8IY45	Q9Y230	0.0046013686805963
P46781	Q8NDX9	0.0046013686805963
P61160	P14061	0.0046013686805963
Q08ER8	Q9Y230	0.0046013686805963
Q13106	P62280	0.0046013686805963
P46781	Q8NHR7	0.0046013686805963
P61160	O43315	0.0046013686805963
Q6ZSZ6	Q9Y230	0.0046013686805963
P46781	Q15672	0.0046013686805963
P46781	P59534	0.0046013686805963
Q9HCJ1	Q92769	0.0046013686805963
Q9BXU2	P46781	0.0046013686805963
P62280	Q6IE38	0.0046013686805963
Q92769	Q9BQ08	0.0046013686805963
Q92769	Q9Y5F6	0.0046013686805963
Q92769	P11230	0.0046013686805963
Q9P2J5	Q5SRN2	0.0046013686805963
P60660	A1YPR0	0.0046013686805963
O14950	Q8WTQ7	0.0046013686805963
P17812	P00739	0.0046013686805963
P59861	P62280	0.0046013686805963
Q969Q5	P62277	0.0046013686805963
Q7Z6W7	P62750	0.0046013686805963
P62280	O75677	0.0046013686805963
P50402	Q8N9R6	0.0046013686805963
P50402	Q15672	0.0046013686805963
P35504	P62280	0.0046013686805963
P60660	Q9UKF5	0.0046013686805963
P46781	Q9P2E8	0.0046013686805963
Q5MJ07	P61353	0.0046013686805963
Q96N77	P50402	0.0046013686805963
Q15672	Q9Y230	0.0046013686805963
Q17RB0	P62280	0.0046013686805963
P61353	Q6ZSZ6	0.0046013686805963
Q9NQV5	P61353	0.0046013686805963
P61353	55267	0.0046013686805963
P46781	Q53EV4	0.0046013686805963
P46781	Q6ZS82	0.0046013686805963
P46781	Q9HC57	0.0046013686805963
Q8NC51	Q9ULL4	0.0046013686805963
P61353	Q13072	0.0046013686805963
Q9ULV5	P62280	0.0046013686805963
P60660	A8K4G0	0.0046013686805963
Q8NC51	Q9Y2V3	0.0046013686805963
P60660	A0PJK1	0.0046013686805963
Q9UKI2	Q92769	0.0046013686805963
Q8NC51	Q8N0S2	0.0046013686805963
Q9P2J5	P57768	0.0046013686805963
P21980	P62750	0.0046013686805963
P50402	Q9HAQ2	0.0046013686805963
Q10571	P62750	0.0046013686805963
Q53EL9	Q9Y230	0.0046013686805963
Q92769	O15457	0.0046013686805963
Q7Z6W7	P39023	0.0046013686805963
Q9NQ03	P39023	0.0046013686805963
P46781	Q8WXS5	0.0046013686805963
Q8NC51	Q9UI17	0.0046013686805963
P60660	Q9ULT6	0.0046013686805963
P62280	Q8TDV0	0.0046013686805963
P15382	Q92769	0.0046013686805963
P17812	Q14765	0.0046013686805963
P17812	Q6ZVF9	0.0046013686805963
O14950	Q19T08	0.0046013686805963
Q6EKJ0	P43243	0.0046013686805963
Q6BDI9	Q9Y230	0.0046013686805963
Q5D0E6	Q9P2J5	0.0046013686805963
Q8NC51	Q14147	0.0046013686805963
Q8NC51	Q8TCU6	0.0046013686805963
441251	P62280	0.0046013686805963
P60660	Q5VXU3	0.0046013686805963
P60660	Q9NWQ9	0.0046013686805963
Q92769	Q5TBE3	0.0046013686805963
O14950	Q9C0F3	0.0046013686805963
Q0VAA2	P61353	0.0046013686805963
206426	P62280	0.0046013686805963
Q9UKI2	Q8NC51	0.0046013686805963
Q92630	Q9P2J5	0.0046013686805963
Q9NR63	P43243	0.0046013686805963
P39023	Q9NYV6	0.0046013686805963
P62277	P45452	0.0046013686805963
P46781	206426	0.0046013686805963
Q8NC51	Q8N142	0.0046013686805963
P60660	606553	0.0046013686805963
P43243	Q8NER5	0.0046013686805963
Q9P2J5	Q8IYF1	0.0046013686805963
P50402	P0DMV0	0.0046013686805963
Q92769	O15244	0.0046013686805963
O14950	P61587	0.0046013686805963
Q92769	Q8HWS3	0.0046013686805963
Q9UHF5	Q8NC51	0.0046013686805963
Q2TAY7	P49281	0.0046013686805963
P61160	Q9GZV3	0.0046013686805963
Q9NR97	P62280	0.0046013686805963
P61160	Q6ZSA7	0.0046013686805963
Q969X2	P62280	0.0046013686805963
Q9UBD0	P62280	0.0046013686805963
Q9NSI5	P62277	0.0046013686805963
Q8NHB8	P62750	0.0046013686805963
P62277	Q6UXB4	0.0046013686805963
P50402	401535	0.0046013686805963
P02818	P43243	0.0046013686805963
Q8NC51	O14514	0.0046013686805963
P60660	Q495C1	0.0046013686805963
P17812	Q8IYR2	0.0046013686805963
Q5TZ20	P62750	0.0046013686805963
Q86UW2	P62280	0.0046013686805963
P18627	Q9Y230	0.0046013686805963
P60660	Q9NS28	0.0046013686805963
Q99986	Q9Y3F4	0.0046013686805963
P54368	Q2TAY7	0.0046013686805963
Q9Y3D9	Q9UKY7	0.0046013686805963
P61160	Q9NX57	0.0046013686805963
Q9P2J5	Q96M93	0.0046013686805963
Q8NC51	O95907	0.0046013686805963
Q9Y3Q4	Q9P2J5	0.0046013686805963
P61160	Q15049	0.0046013686805963
P62280	343070	0.0046013686805963
Q9Y5F9	P39023	0.0046013686805963
P17812	O95918	0.0046013686805963
Q92769	Q9BUT1	0.0046013686805963
Q6V702	P62280	0.0046013686805963
P60660	Q96FA7	0.0046013686805963
Q8NC51	Q4ZHG4	0.0046013686805963
Q96GF1	Q06830	0.0046013672836124
P07305	O96013	0.0046013654209673
Q8NI60	P49765	0.0046013612300157
Q96TA2	Q6PEY0	0.0046013612300157
Q8NI60	P07585	0.0046013612300157
Q53FT3	Q9Y281	0.0046013612300157
P49703	Q9Y281	0.0046013612300157
P07306	Q9Y281	0.0046013612300157
Q9NPC8	Q9Y281	0.0046013612300157
O14908	P29762	0.0046013612300157
Q8NI60	Q9H6L5	0.0046013612300157
Q9H221	Q53GQ0	0.0046013612300157
Q7RTX0	Q14204	0.0046013593673706
Q9NRX6	Q14204	0.0046013593673706
Q8IUH2	Q14204	0.0046013593673706
Q6ZW76	Q14204	0.0046013593673706
Q9BR10	Q14204	0.0046013593673706
Q8IY45	Q14204	0.0046013593673706
P63000	O43674	0.0046013570390641
Q86TB9	P60891	0.0046013565734028
Q96EA4	Q9HCN4	0.0046013547107577
Q13363	Q9UKE5	0.0046013547107577
Q9BXJ9	Q9Y512	0.0046013547107577
P28288	Q9UBN6	0.0046013528481125
Q99798	P62249	0.0046013505198061
Q9BPX3	P61225	0.0046013486571609
Q96IZ7	P51610	0.0046013449318706
P61758	Q9H840	0.0046013435348868
O75964	P07203	0.0046013421379029
O75152	Q6UWU4	0.0046013402752578
P40926	Q8TAF8	0.0046013374812901
O43766	Q9Y2G5	0.0046013360843062
Q9Y2A7	Q99962	0.0046013332903385
O00358	Q5BKZ1	0.0046013332903385
Q9BUF5	Q15652	0.0046013328246772
Q9P031	P09651	0.0046013318933546
P55084	Q9GZP4	0.0046013290993869
O60271	P62244	0.0046013258397579
O00204	Q9BS26	0.0046013239771127
P07510	P49189	0.0046013216488063
Q9NYU1	P49366	0.0046013193204998
Q9H1I8	Q12840	0.0046013165265321
O95793	P0CG47	0.0046013160608708
Q9UBE0	Q12906	0.0046013141982257
O75691	Q9NZI8	0.0046013128012418
Q8NDI1	Q07157	0.0046013128012418
O15417	Q92552	0.004601308144629
P48444	P03928	0.0046013020910322
O15131	Q99439	0.0046013016253709
P00390	Q9BW61	0.0046012992970645
Q8IXM3	Q96HS1	0.0046012983657419
Q92598	Q6SPF0	0.0046012974344193
P17027	Q8IXB1	0.0046012923121452
O14654	P01579	0.0046012885868549
Q99798	Q9BW91	0.0046012867242097
Q9H7P6	Q9HC38	0.0046012867242097
O43709	Q15382	0.0046012829989194
Q9UNK9	P63172	0.0046012829989194
Q9H3F6	Q9Y2W6	0.0046012829989194
Q8IZA0	Q12931	0.0046012829989194
Q86SX6	Q15818	0.0046012829989194
Q9UKD2	P01034	0.0046012829989194
P01034	Q9BRT6	0.0046012829989194
Q6UXV1	Q13885	0.0046012797392904
Q96N77	O00571	0.0046012788079679
Q9HDC9	O00213	0.004601277410984
Q99755	O60716	0.0046012760140001
O14979	Q9NPJ3	0.0046012755483388
Q5VU97	O95816	0.0046012727543711
P63096	P16989	0.0046012727543711
P06576	Q5H9M0	0.0046012722887098
P55060	Q04637	0.0046012685634195
P42696	Q9UPN7	0.0046012648381292
O75487	P62820	0.0046012573875486
Q7Z7J7	P55786	0.0046012550592422
P14923	P59543	0.0046012545935809
Q8WXJ9	P14923	0.0046012545935809
P14923	P78364	0.0046012545935809
P14923	P50876	0.0046012545935809
P14923	Q9H2K0	0.0046012545935809
Q8N344	P14923	0.0046012545935809
P14923	Q9UIF3	0.0046012545935809
P14923	Q9BTP7	0.0046012545935809
Q8N2N9	P14923	0.0046012545935809
P0DMS8	P18859	0.004601253196597
Q96GM8	P22090	0.004601253196597
Q9BTT4	Q9NPA3	0.0046012513339519
Q9NP55	Q7Z4W1	0.0046012513339519
Q00059	Q8NBI5	0.0046012513339519
P23921	P18510	0.0046012513339519
Q9BTT0	Q86YT6	0.0046012462116777
Q16637	Q9Y230	0.0046012457460165
Q8IYU2	Q16643	0.0046012457460165
O75190	P78318	0.0046012448146939
Q96EP5	Q92673	0.0046012443490326
P37837	Q6P587	0.0046012443490326
Q86W42	A6NHR9	0.0046012443490326
P04049	P12004	0.0046012429520487
P27635	Q96C00	0.0046012424863874
P52298	P39023	0.0046012378297746
Q9UGI8	Q8N5M9	0.0046012355014681
Q13404	Q92731	0.0046012350358068
P00505	Q9BZZ5	0.004601230379194
P07814	P16401	0.0046012294478714
Q99848	Q5T447	0.0046012280508875
Q8N752	O14950	0.0046012275852262
Q01081	O75911	0.0046012266539037
Q9UPR6	Q96CT7	0.0046012257225811
P49585	P62258	0.0046012233942747
Q9UHI6	Q96EL3	0.0046012192033231
P53621	P07900	0.0046012182720005
P31930	Q02078	0.0046012117527425
Q96I25	P10606	0.004601209424436
Q8IXU6	Q13835	0.004601209424436
Q8NF91	Q9UMX0	0.004601209424436
Q96GQ7	P31153	0.0046012089587748
Q6P4R8	P06396	0.0046012084931135
Q15311	Q96F44	0.0046012084931135
Q9NSE4	O75340	0.0046012070961296
Q13155	Q96CP2	0.0046012047678232
Q9GZL7	Q8WVV9	0.0046012047678232
P82933	Q13011	0.0046012047678232
Q9Y345	O75340	0.0046012038365006
Q9GZT9	Q13823	0.0046012033708393
P05026	P61088	0.0046012024395167
ENSG00000141141	P31150	0.0046012005768716
Q13868	P25208	0.0046012005768716
Q9NYZ3	Q9NUG6	0.004601199645549
Q09472	P46777	0.004601199645549
Q8IY81	Q16555	0.0046011991798877
O75340	P08311	0.0046011968515813
P54652	Q6ZVM7	0.0046011949889361
Q9Y5S9	Q9BW83	0.0046011926606297
Q7KZF4	Q15818	0.0046011889353394
Q99567	O43390	0.0046011880040168
P41250	Q9BT49	0.0046011880040168
O75531	Q5SW96	0.0046011880040168
O15347	O60671	0.0046011880040168
Q9HBL6	O43598	0.0046011880040168
Q96E11	O43598	0.0046011880040168
O15539	O75223	0.0046011880040168
Q53GS9	Q3KP22	0.0046011880040168
P06280	Q8N2R0	0.0046011880040168
P38159	Q5W0U4	0.0046011880040168
P61970	Q495A1	0.0046011880040168
P36544	Q96EY4	0.0046011880040168
O75223	Q9NRF2	0.0046011880040168
P12081	Q8N5S1	0.0046011880040168
A1L190	Q9Y266	0.0046011880040168
Q03135	Q16518	0.0046011880040168
P11166	Q9Y328	0.0046011880040168
Q8IWX7	O00116	0.0046011880040168
Q96BZ9	O75223	0.0046011880040168
P11166	P28062	0.0046011880040168
Q12983	O75223	0.0046011880040168
P15407	O94979	0.0046011880040168
Q9UL52	Q03135	0.0046011880040168
P06280	Q99963	0.0046011880040168
P32322	O43448	0.0046011880040168
P22732	P06396	0.0046011880040168
P61970	A0PJX2	0.0046011880040168
P41250	O75716	0.0046011880040168
Q68DX3	Q9UPN3	0.0046011880040168
P61970	Q9GZK4	0.0046011880040168
P55327	Q9UHF3	0.0046011880040168
Q14691	Q5D862	0.0046011880040168
Q5SWH9	O00273	0.0046011880040168
P61970	P09238	0.0046011880040168
P41250	Q9BRQ3	0.0046011880040168
Q9NS73	O75223	0.0046011880040168
O75531	Q5T2D3	0.0046011880040168
O75531	P11137	0.0046011880040168
Q5T2D2	Q53GS9	0.0046011880040168
P61970	Q63HM2	0.0046011880040168
Q96EY4	Q717R9	0.0046011880040168
Q03135	Q92949	0.0046011880040168
O94979	Q9BZR8	0.0046011880040168
O75223	Q8NBP5	0.0046011880040168
Q9NQZ6	O43598	0.0046011880040168
O75223	Q9BQ75	0.0046011880040168
Q5T2D2	O15347	0.0046011880040168
O43396	Q86WS5	0.0046011880040168
P61970	152195	0.0046011880040168
F7VJQ1	P61970	0.0046011880040168
P52209	Q8NC69	0.0046011880040168
Q92522	P08217	0.0046011880040168
P08559	Q9Y4Z2	0.0046011880040168
Q8WY64	P41250	0.0046011880040168
P17655	Q7LG56	0.0046011880040168
O15347	Q8IY42	0.0046011880040168
P61970	Q9BYJ0	0.0046011880040168
O15347	P17509	0.0046011880040168
P12081	O75069	0.0046011880040168
P04141	Q8NE71	0.0046011880040168
Q5GH73	P52209	0.0046011880040168
P55851	P41250	0.0046011880040168
P17655	Q6ZSS3	0.0046011880040168
Q96HE9	O43598	0.0046011880040168
Q9H1U9	O75531	0.0046011880040168
Q03135	P01011	0.0046011880040168
P61970	O95050	0.0046011880040168
O43598	Q9BPY3	0.0046011880040168
P49448	Q08209	0.0046011880040168
P17655	A8MW92	0.0046011880040168
Q96H35	P17655	0.0046011880040168
P61970	P10145	0.0046011880040168
P17655	Q15131	0.0046011880040168
Q8N488	P08559	0.0046011880040168
O94979	P40933	0.0046011880040168
P21399	Q14493	0.0046011880040168
O00273	O14678	0.0046011880040168
P09341	Q9Y266	0.0046011880040168
O00116	P30305	0.0046011880040168
Q92522	Q9BWG6	0.0046011880040168
P13725	O43598	0.0046011880040168
P21399	Q9P246	0.0046011880040168
P41250	Q9BPU9	0.0046011880040168
P43235	Q9Y5A9	0.0046011880040168
Q15256	Q8NE71	0.0046011880040168
O43396	Q8WYH8	0.0046011880040168
Q03135	P56880	0.0046011880040168
O15198	O15347	0.0046011880040168
P08559	Q01850	0.0046011880040168
P41250	Q9NXS3	0.0046011880040168
P26012	Q9UPN3	0.0046011880040168
O75223	Q9UQ90	0.0046011880040168
Q8IUQ4	Q9UPN3	0.0046011880040168
P01100	O00193	0.0046011880040168
O75223	Q7Z7H3	0.0046011880040168
Q10713	P28358	0.0046011880040168
O75223	Q9BRN9	0.0046011880040168
Q96EZ4	Q9Y266	0.0046011880040168
O75821	Q96F44	0.0046011880040168
Q96HE9	Q9Y266	0.0046011880040168
P06280	Q86TG7	0.0046011880040168
O75223	Q96DS6	0.0046011880040168
P06280	Q6NYC8	0.0046011880040168
Q96M98	Q96AE4	0.0046011880040168
O75223	Q9NSN8	0.0046011880040168
Q03135	Q9NNZ3	0.0046011880040168
Q96EY4	147804	0.0046011880040168
P61970	Q8IUN9	0.0046011880040168
O75531	Q2TB18	0.0046011880040168
P33241	P12081	0.0046011880040168
Q96EY4	O43597	0.0046011880040168
P06280	Q8TDX5	0.0046011880040168
Q9NYW3	O43598	0.0046011880040168
P14921	Q53GS9	0.0046011880040168
O43396	P29275	0.0046011880040168
P06280	Q96S99	0.0046011880040168
P41250	Q96IK1	0.0046011880040168
Q96EZ4	O75531	0.0046011880040168
O43399	Q8TB92	0.0046011880040168
O75531	P30542	0.0046011880040168
P61970	Q8N5S1	0.0046011880040168
P06280	B0YJ81	0.0046011880040168
P17655	Q9BPW9	0.0046011880040168
Q9P0T4	O94979	0.0046011880040168
Q86W42	Q9BTE1	0.0046011880040168
O15347	P08247	0.0046011880040168
O00273	Q9BSG1	0.0046011880040168
P61970	Q92784	0.0046011880040168
P21399	Q9Y5Y5	0.0046011880040168
Q96EY4	O14836	0.0046011880040168
Q6ZVE7	Q9Y5A9	0.0046011880040168
O94979	Q9Y586	0.0046011880040168
Q9HB03	Q9Y5A9	0.0046011880040168
P17655	P48060	0.0046011880040168
P17655	Q9Y586	0.0046011880040168
O75821	Q14188	0.0046011880040168
Q8NEX6	P06396	0.0046011880040168
P06280	Q9P246	0.0046011880040168
P61970	Q8N336	0.0046011880040168
P21399	Q6SA08	0.0046011880040168
O75531	Q6QHK4	0.0046011880040168
O14770	O75821	0.0046011880040168
Q8WUJ0	P61970	0.0046011880040168
P41250	Q8IY22	0.0046011880040168
Q10713	Q8NI38	0.0046011880040168
O75531	Q9NQZ6	0.0046011880040168
Q3I5F7	P06396	0.0046011880040168
P52209	Q9NYB9	0.0046011880040168
Q14978	Q3I5F7	0.0046011880040168
P12081	Q9H410	0.0046011880040168
Q9UM07	O75223	0.0046011880040168
O75531	Q86Y33	0.0046011880040168
Q99743	O75223	0.0046011880040168
Q5RKV6	Q2TAK8	0.0046011880040168
Q8TE69	O75223	0.0046011880040168
Q3B8N2	P17655	0.0046011880040168
P61970	Q8TCJ0	0.0046011880040168
P61970	P48060	0.0046011880040168
Q9UNG2	O43598	0.0046011880040168
Q96EY4	Q96A61	0.0046011880040168
Q5D862	P30872	0.0046011880040168
Q9UKL6	O15347	0.0046011880040168
Q9UL19	O75223	0.0046011880040168
O15347	O43295	0.0046011880040168
Q86Y22	O94979	0.0046011880040168
Q9UHD4	O15347	0.0046011880040168
P21399	A2RU67	0.0046011880040168
O75531	Q969G2	0.0046011880040168
P21399	Q9GZU3	0.0046011880040168
P29275	O43399	0.0046011880040168
P06280	Q8WTU0	0.0046011880040168
Q16515	P12081	0.0046011880040168
P12081	Q5JR59	0.0046011880040168
Q53R12	Q53GS9	0.0046011880040168
O94979	Q96P56	0.0046011880040168
Q9NQY0	O15347	0.0046011880040168
Q03135	Q9BXY0	0.0046011880040168
Q5T681	O43399	0.0046011880040168
O75223	Q13422	0.0046011880040168
P06280	Q9BXU3	0.0046011880040168
Q15819	Q13156	0.0046011880040168
Q9H6R6	O75223	0.0046011880040168
Q15198	P18754	0.0046011880040168
O75531	Q9NWR8	0.0046011880040168
O76036	O15347	0.0046011880040168
Q96EY4	Q96F24	0.0046011880040168
P21399	Q96LR7	0.0046011880040168
Q9GZV5	Q96EY4	0.0046011880040168
P12081	Q96CV9	0.0046011880040168
P61970	Q2TAK8	0.0046011880040168
P17655	28778	0.0046011880040168
Q9HB65	P17655	0.0046011880040168
Q5H9I0	P17655	0.0046011880040168
P00326	O75223	0.0046011880040168
P12081	Q12815	0.0046011880040168
P17655	Q8IV33	0.0046011880040168
Q9Y266	152756	0.0046011880040168
P55327	Q6ZMR3	0.0046011880040168
Q96EY4	Q9Y342	0.0046011880040168
Q9P0T4	O00273	0.0046011880040168
P06280	Q6NUK4	0.0046011880040168
P12081	Q9NY99	0.0046011880040168
Q96EZ4	P12081	0.0046011880040168
A0PK11	O75223	0.0046011880040168
P17655	Q8NCK3	0.0046011880040168
P78334	Q96EY4	0.0046011880040168
P06280	Q9H2M3	0.0046011880040168
P55073	Q9Y5A9	0.0046011880040168
P21399	Q969G2	0.0046011880040168
O43390	Q9Y2X8	0.0046011880040168
Q6J9G0	O43598	0.0046011880040168
Q9UKD2	Q96LP2	0.0046011880040168
P41231	Q9Y5A9	0.0046011880040168
Q92564	Q9UPN3	0.0046011880040168
O75531	P21580	0.0046011880040168
Q8N112	O15347	0.0046011880040168
F7VJQ1	P06280	0.0046011880040168
P52209	Q01850	0.0046011880040168
Q07325	P41250	0.0046011880040168
O75531	O15205	0.0046011880040168
Q96AE4	Q8WXI4	0.0046011880040168
Q8WV44	O00273	0.0046011880040168
P06280	Q6P3S1	0.0046011880040168
O75531	152195	0.0046011880040168
Q03135	Q96IY1	0.0046011880040168
O75223	Q711Q0	0.0046011880040168
Q03135	Q96EF9	0.0046011880040168
Q8N6V4	O00116	0.0046011880040168
P61970	Q96S99	0.0046011880040168
O00273	Q9Y3C0	0.0046011880040168
Q96EY4	Q9Y5Y5	0.0046011880040168
P21399	Q9H1R2	0.0046011880040168
O95340	O00116	0.0046011880040168
Q96BZ8	P18754	0.0046011880040168
P61970	Q12983	0.0046011880040168
Q8NAV2	O75531	0.0046011880040168
P07602	Q9BQI5	0.0046011880040168
Q6P1W5	P06396	0.0046011880040168
Q9UKR8	O43598	0.0046011880040168
Q96EY4	P14415	0.0046011880040168
P17655	P25105	0.0046011880040168
P29084	P06396	0.0046011880040168
Q8TAD8	P61970	0.0046011880040168
Q86SU0	P41250	0.0046011880040168
O94979	Q68DX3	0.0046011880040168
Q96QG7	P12081	0.0046011880040168
P17655	Q96AB6	0.0046011880040168
Q96EY4	Q01638	0.0046011880040168
P17812	Q9HC97	0.0046011880040168
Q53GS9	P28358	0.0046011880040168
P21399	Q8WUH1	0.0046011880040168
P35244	Q8TC84	0.0046011880040168
P17812	Q68DV7	0.0046011880040168
O75531	Q9NR81	0.0046011880040168
P61970	Q53H47	0.0046011880040168
P61970	O43736	0.0046011880040168
Q5D862	Q9UHF0	0.0046011880040168
P61970	Q8N1P7	0.0046011880040168
Q01113	P06396	0.0046011880040168
P21399	Q9NS61	0.0046011880040168
P61970	Q7RTN6	0.0046011880040168
P06280	Q96AJ1	0.0046011880040168
O75223	Q9NYB9	0.0046011880040168
P61970	Q96T49	0.0046011880040168
P55327	Q8N4P3	0.0046011880040168
P61970	Q9BWX1	0.0046011880040168
P07602	Q9UMR7	0.0046011880040168
Q6ZMB5	O43598	0.0046011880040168
Q15011	Q5RKV6	0.0046011880040168
Q9NUD7	Q96AE4	0.0046011880040168
P17655	Q9H4I9	0.0046011880040168
Q9HA82	Q53GS9	0.0046011880040168
Q9H9R9	Q5RKV6	0.0046011880040168
Q9UPN3	Q9NRF2	0.0046011880040168
P06280	Q9UD71	0.0046011880040168
Q96CE8	Q9UKD2	0.0046011880040168
O43567	O43598	0.0046011880040168
O94979	Q8IY42	0.0046011880040168
Q8NA92	P41250	0.0046011880040168
O75531	Q53H47	0.0046011880040168
O75531	P17509	0.0046011880040168
2630	Q86W42	0.0046011880040168
Q9UIY3	Q10713	0.0046011880040168
Q92784	P52209	0.0046011880040168
Q96LP2	Q9Y266	0.0046011880040168
Q96HT8	O43598	0.0046011880040168
Q14432	O15347	0.0046011880040168
P61970	P15407	0.0046011880040168
P55327	Q7Z419	0.0046011880040168
P17812	Q5T7P8	0.0046011880040168
P61970	Q2M1V0	0.0046011880040168
O75531	Q96FV0	0.0046011880040168
Q9H1M3	O75223	0.0046011880040168
Q5T0L3	P11166	0.0046011880040168
O15347	Q96AT9	0.0046011880040168
P06280	P53673	0.0046011880040168
O15347	Q8IXX5	0.0046011880040168
P17655	Q9H190	0.0046011880040168
O94979	Q96E40	0.0046011880040168
Q96EY4	Q3I5F7	0.0046011880040168
P55327	Q8N5S3	0.0046011880040168
Q03135	Q96BQ1	0.0046011880040168
Q5D862	Q3SXZ3	0.0046011880040168
P12081	O00409	0.0046011880040168
P21399	A4FU01	0.0046011880040168
Q99643	O00273	0.0046011880040168
Q8WVX3	Q8NE71	0.0046011880040168
P21399	P35548	0.0046011880040168
P21399	P41247	0.0046011880040168
Q16082	O43598	0.0046011880040168
Q9NUD7	O94979	0.0046011880040168
P12081	Q7Z7D3	0.0046011880040168
P31269	P52209	0.0046011880040168
O43598	Q86X67	0.0046011880040168
Q8N554	P06396	0.0046011880040168
Q8N6V4	Q8NE71	0.0046011880040168
P55851	P12081	0.0046011880040168
P28347	O43399	0.0046011880040168
Q9UKD2	Q9NTX9	0.0046011880040168
P06280	Q9H553	0.0046011880040168
P21399	P15407	0.0046011880040168
Q969J5	P41250	0.0046011880040168
P08559	O00409	0.0046011880040168
O75531	Q8ND61	0.0046011880040168
O75531	Q8WTT0	0.0046011880040168
Q03135	P52736	0.0046011880040168
P06280	Q8IX18	0.0046011880040168
O15347	Q12908	0.0046011880040168
Q9UPN3	Q9H2F9	0.0046011880040168
P20963	P06396	0.0046011880040168
Q8IWY8	Q14978	0.0046011880040168
O00273	Q15831	0.0046011880040168
Q9UKD2	Q86XP0	0.0046011880040168
P61328	O75223	0.0046011880040168
Q96EY4	Q9BWQ8	0.0046011880040168
Q9NQZ7	O43598	0.0046011880040168
P21399	B2RU33	0.0046011880040168
Q8TF08	Q96AE4	0.0046011880040168
Q9UKD2	Q3KP22	0.0046011880040168
O15347	Q14656	0.0046011880040168
P31269	Q9Y5A9	0.0046011880040168
P09936	Q96AT1	0.0046011870726943
Q92947	Q8N6K0	0.0046011842787265
Q16829	P40616	0.0046011842787265
Q92947	Q9NQ94	0.0046011842787265
O43447	O75608	0.0046011814847588
P01889	P09496	0.0046011810190975
P54619	O00203	0.0046011800877749
Q9UIG0	P46940	0.0046011800877749
Q9ULU8	Q9Y285	0.0046011796221137
Q6ZWE6	Q9Y285	0.0046011796221137
Q92616	Q14839	0.0046011782251298
Q9H0S4	Q9BY50	0.0046011763624846
O94842	Q6NUQ4	0.0046011740341782
Q9P258	P46108	0.0046011735685169
Q9H3G5	P55347	0.0046011726371943
Q96DI7	O43149	0.0046011721715331
Q13867	P35219	0.0046011717058718
Q9Y3D9	Q96D71	0.0046011665835976
Q9BXS6	Q14697	0.0046011633239686
P38919	Q99767	0.004601159133017
P06899	Q9H3U1	0.0046011577360332
Q9H8H0	Q15286	0.0046011535450816
Q9UBI6	P08247	0.0046011516824364
Q96T88	P05787	0.0046011512167751
P49207	P48735	0.0046011488884687
P46060	Q5TA45	0.0046011456288397
Q9BR76	Q9Y5S2	0.0046011437661945
Q8IWV8	P81408	0.0046011433005332
P62826	Q96DA6	0.0046011400409042
P46777	Q8IYK4	0.0046011400409042
Q8NFF5	O15523	0.0046011386439204
Q92785	P09661	0.0046011377125978
O95757	P20160	0.0046011363156139
P36578	P38432	0.0046011358499526
Q8IYB8	P26196	0.0046011311933398
Q86YS7	Q9BPX3	0.0046011297963559
Q6ZTQ4	Q9NZ01	0.0046011288650333
Q8TAD7	P60709	0.0046011283993721
Q5T200	Q9H3R5	0.0046011246740818
P63027	P28482	0.0046011214144527
Q15599	Q15437	0.0046011204831302
O43242	Q9NRP0	0.0046011176891624
Q8N2K0	P26196	0.0046011176891624
P35221	Q9BT09	0.0046011107042431
Q8TBF2	Q00839	0.0046011032536625
P62495	P01037	0.0046011004596948
P22102	Q7Z6M1	0.004601099062711
Q15029	Q14687	0.0046010976657271
P43243	P13995	0.0046010948717594
P08670	Q9BXS5	0.0046010944060981
Q9NV70	Q9HC35	0.0046010930091142
Q96CS3	Q8WU90	0.0046010897494852
P35579	Q8N490	0.0046010836958885
O75934	Q96DV4	0.0046010799705982
Q32MZ4	Q9BY77	0.0046010743826627
P61160	P46527	0.0046010743826627
O15397	P29692	0.0046010725200176
O96000	O00148	0.0046010725200176
Q8N163	Q8WVY7	0.0046010701917111
P54727	Q96A08	0.0046010697260499
Q9H8M1	Q9NRH1	0.0046010697260499
Q01085	Q00169	0.0046010673977434
O75691	P61289	0.0046010664664208
Q9H0K6	P37198	0.0046010641381144
Q99497	O75752	0.0046010580845177
Q9NRY4	O60271	0.0046010571531951
Q9Y2Z4	Q03252	0.0046010562218725
O94842	Q96IF1	0.0046010538935661
P62875	Q7Z4W1	0.0046010538935661
Q969J5	Q99460	0.0046010520309209
Q99460	P01374	0.0046010520309209
P05455	Q71H61	0.0046010487712919
P00390	P48643	0.0046010483056306
Q02880	O15131	0.0046010431833565
P61970	O96019	0.0046010394580662
P17066	Q8TCP9	0.0046010380610823
P17066	Q1MX18	0.0046010380610823
Q8IZP7	P17066	0.0046010380610823
Q16612	P68371	0.0046010380610823
Q8N1D5	P17066	0.0046010380610823
P17066	Q15493	0.0046010380610823
Q5VVH5	P07900	0.0046010380610823
Q04844	P17066	0.0046010380610823
P17066	A6NKK0	0.0046010380610823
Q8TBB6	P68371	0.0046010380610823
P07900	Q13069	0.0046010380610823
P68371	O15197	0.0046010380610823
Q13404	Q8NBB4	0.0046010371297597
Q9BWJ5	P38435	0.0046010334044694
Q9UPI3	Q8WVX9	0.004601031076163
Q9UNI1	Q9UL18	0.004601031076163
P00367	Q3MIR4	0.004601031076163
Q96B67	Q8WVX9	0.004601031076163
O00295	Q8WVX9	0.004601031076163
Q9NX58	Q08AG7	0.004601031076163
Q9NX58	O75891	0.004601031076163
Q495M9	Q9UL18	0.004601031076163
Q8NA69	P00367	0.004601031076163
P00367	Q7LG56	0.004601031076163
P00740	Q9UL18	0.004601031076163
Q8IV08	Q5JUX0	0.0046010296791791
Q4G0X4	P28838	0.0046010292135179
P53990	P45983	0.0046010287478566
Q9BUV8	P14625	0.0046010268852114
P14625	Q9BQE6	0.0046010268852114
P48051	Q14697	0.0046010268852114
Q9HBH5	Q08554	0.0046010240912437
Q96CW1	P49841	0.0046010236255824
P00374	P49841	0.0046010236255824
O15269	Q86YN1	0.0046010236255824
Q9Y305	Q92576	0.0046010236255824
Q9H1A4	Q13642	0.0046010236255824
O75914	O75182	0.0046010236255824
O75477	P11511	0.0046010231599211
Q01082	Q15059	0.0046010226942598
Q9NVI7	Q96RU2	0.004601021297276
Q9H6U6	Q8TBX8	0.0046010161750018
Q9BTD8	P52565	0.0046010157093405
Q15126	P62841	0.0046010152436792
Q96F63	Q13243	0.0046010147780179
Q8IUD2	Q6ZTW0	0.0046010105870664
P14770	P62333	0.0046010073274374
Q9H078	P82675	0.0046010073274374
Q8TEQ8	P25786	0.0046010063961148
O14957	P15880	0.0046010054647922
O96019	Q9Y5Q3	0.0046010054647922
O96019	64396	0.0046010054647922
O96019	B2RN74	0.0046010054647922
100131997	O96019	0.0046010054647922
O96019	Q0VAK6	0.0046010054647922
Q9BQA1	Q5VXU3	0.0046010054647922
P27694	25812	0.0046010054647922
Q8N2F6	Q9UKF6	0.0046010054647922
O96019	5616	0.0046010054647922
O96019	Q9Y6F9	0.0046010054647922
P62993	Q53S99	0.0046010054647922
Q58EX2	O96019	0.0046010054647922
P13010	113157	0.0046010054647922
286183	Q09161	0.0046010054647922
O96019	Q6ZNW5	0.0046010054647922
80111	Q9Y383	0.0046010054647922
P36957	Q9NR97	0.0046010054647922
P47756	Q9H492	0.0046010054647922
P27694	A6NFD8	0.0046010054647922
P36957	Q9HAZ2	0.0046010054647922
P27694	54718	0.0046010054647922
P62993	P35503	0.0046010054647922
P36957	Q96MU5	0.0046010054647922
Q12870	P63208	0.0046010054647922
P62993	P53567	0.0046010054647922
P62993	Q6RUI8	0.0046010054647922
P62993	Q9Y4X3	0.0046010054647922
P50395	P56597	0.0046010054647922
P27694	O14511	0.0046010054647922
Q8WUU8	P50395	0.0046010054647922
P27694	Q86XU0	0.0046010054647922
P36542	Q8WXA2	0.0046010054647922
P63220	100507161	0.0046010054647922
O96019	Q9UNE0	0.0046010054647922
P57060	P30050	0.0046010054647922
613266	P09429	0.0046010054647922
P61964	Q9H3H9	0.0046010054647922
Q9UN86	Q9UJL9	0.0046010054647922
O96019	E9PJ23	0.0046010054647922
O43660	P23610	0.0046010054647922
P62424	O43315	0.0046010054647922
P61964	Q9UI46	0.0046010054647922
Q9UN86	100507161	0.0046010054647922
P62993	Q9NS67	0.0046010054647922
P36957	Q86VI1	0.0046010054647922
P62269	353164	0.0046010054647922
O96019	Q96QV1	0.0046010054647922
Q9Y376	O96019	0.0046010054647922
Q96MV8	P10515	0.0046010054647922
A6NDU8	P62993	0.0046010054647922
Q14934	O43660	0.0046010054647922
P62993	P01215	0.0046010054647922
P47756	Q6RUI8	0.0046010054647922
P09429	Q96RD2	0.0046010054647922
Q9Y383	Q8N139	0.0046010054647922
P27694	Q9Y5Z6	0.0046010054647922
Q9NYA3	O96019	0.0046010054647922
158160	P12956	0.0046010054647922
P27694	641384	0.0046010054647922
P36957	Q68CK6	0.0046010054647922
Q9Y383	P11473	0.0046010054647922
O96019	Q96RD2	0.0046010054647922
Q765P7	Q09161	0.0046010054647922
P62993	O15117	0.0046010054647922
P36957	P10720	0.0046010054647922
P27694	Q9Y4X3	0.0046010054647922
P36957	23434	0.0046010054647922
Q02509	P10515	0.0046010054647922
P55042	P20618	0.0046010054647922
392360	Q9UKV8	0.0046010054647922
P10515	P35503	0.0046010054647922
Q5MJ10	O14744	0.0046010054647922
P62993	Q9HB19	0.0046010054647922
Q92623	P12956	0.0046010054647922
P31277	Q9UKV8	0.0046010054647922
Q92622	O43660	0.0046010054647922
Q5T036	Q9UKV8	0.0046010054647922
P21941	O43660	0.0046010054647922
Q9Y6C5	Q9Y2S7	0.0046010054647922
Q8IYN6	O96019	0.0046010054647922
P20719	Q9UKN8	0.0046009966172277
Q15417	Q5H9R7	0.0046009961515665
Q2M1P5	Q9NZB2	0.0046009942889213
O95864	P62995	0.0046009933575987
Q92522	O95490	0.0046009933575987
P83436	P61599	0.0046009928919374
Q13107	Q01780	0.0046009891666471
O60264	Q9NRY4	0.0046009877696633
P42025	O43809	0.0046009849756956
Q9NVA2	Q16637	0.0046009849756956
Q99798	O14829	0.0046009845100343
P04040	Q14980	0.004600984044373
Q14669	Q8IXQ4	0.0046009831130504
P36873	P21860	0.0046009770594537
P21912	Q00013	0.0046009770594537
P36873	Q6IF63	0.0046009770594537
Q9UNH7	Q9NZZ3	0.0046009696088731
Q9UQN3	Q5SRE5	0.0046009691432118
P40937	P83731	0.0046009677462279
Q8TBX8	Q9UK76	0.0046009640209376
Q9NQ92	Q00325	0.0046009640209376
Q9UBE0	P38919	0.0046009612269699
Q6EEV4	A3KN83	0.004600959829986
Q9C0D5	Q14839	0.0046009593643248
P17275	P15880	0.0046009584330022
P52594	Q08378	0.0046009584330022
Q8N1F7	Q9UBC2	0.0046009551733732
P08670	Q9H583	0.0046009523794054
P17987	Q9BTV6	0.0046009509824216
Q8NEV8	O95573	0.0046009481884539
P62937	Q9NUQ9	0.0046009463258087
Q9NVX0	P35658	0.0046009463258087
Q96BK5	P45880	0.0046009458601474
Q8N0X7	O15269	0.0046009430661797
Q7L4E1	Q9NYU2	0.0046009421348571
A3KMH1	Q9NZB2	0.0046009416691958
Q96PZ0	Q02742	0.004600937012583
Q14739	Q9UK99	0.004600937012583
Q9Y3B6	P54709	0.0046009351499378
Q12887	P17174	0.0046009300276637
O60906	P17174	0.0046009300276637
O43148	P20700	0.0046009290963411
Q14839	Q8WTT2	0.0046009286306798
P16885	P30520	0.0046009263023734
P29966	Q96FJ0	0.0046009221114218
Q15404	Q8IY26	0.0046009202487766
Q92845	P09496	0.0046009197831153
Q8N7P1	P09496	0.0046009197831153
Q14943	P09496	0.0046009197831153
Q9BPY3	P09496	0.0046009197831153
Q9UEY8	P84077	0.0046009193174541
Q9HD33	O60841	0.0046009165234863
Q9Y5Q9	Q8WWM7	0.0046009155921638
Q9NYU2	Q7L2J0	0.0046009118668735
Q15056	O75533	0.0046009109355509
O60925	O14925	0.0046009104698896
Q9H1U9	P17096	0.0046009104698896
P82979	Q9BZE9	0.004600909538567
O60264	Q969G3	0.0046009086072444
664618	O95433	0.0046009086072444
Q96G75	Q9C0C7	0.004600906278938
O60287	P04080	0.0046009053476154
Q9UKX7	O60383	0.0046009053476154
O95757	P06858	0.0046009053476154
Q8TEM1	P08254	0.0046009048819541
P61604	Q92556	0.0046009034849703
P51571	P02786	0.0046008978970348
Q9Y4Z0	P61218	0.0046008951030671
Q9NWM3	Q5JVF3	0.0046008946374058
P56381	O75937	0.004600893240422
Q92878	P82650	0.0046008923090994
P63173	O15273	0.0046008923090994
Q92997	Q9UGR2	0.0046008909121155
O95425	P62750	0.0046008909121155
Q9BY12	Q9NTJ3	0.0046008885838091
3136	P56962	0.0046008881181478
P13073	P07737	0.0046008876524865
P46781	B2RU33	0.0046008843928575
Q13011	Q13642	0.0046008815988898
O75817	P23381	0.0046008811332285
P62318	O95785	0.0046008806675672
Q5VUA4	Q03252	0.0046008802019059
P51398	Q9UHW5	0.0046008797362446
Q14997	O60220	0.0046008792705833
Q9NQT4	Q86T24	0.0046008764766156
P08237	Q9UBZ4	0.004600875545293
Q96FC9	Q8IXB1	0.0046008750796318
Q9NZ01	Q9UKM9	0.0046008741483092
Q9NV06	Q96HS1	0.0046008727513253
O14950	P55854	0.0046008662320673
P20042	P46063	0.0046008643694221
Q9NYF8	O75976	0.0046008597128093
Q13263	C9JLW8	0.0046008597128093
P20674	Q8TBP5	0.0046008597128093
P24390	Q9HCJ0	0.004600859247148
Q9H773	Q14435	0.0046008587814867
Q14019	Q9NQX6	0.0046008587814867
Q04828	Q9UMX5	0.0046008587814867
P58546	Q96G30	0.0046008587814867
P15559	Q9UHQ7	0.0046008587814867
P16949	Q8NCR9	0.0046008587814867
P58546	O15442	0.0046008587814867
Q96RS6	Q8N5M9	0.0046008587814867
P15559	P59103	0.0046008587814867
P55036	Q9UBN1	0.0046008587814867
Q8NFA2	P58546	0.0046008587814867
Q8TBJ4	Q9Y2G5	0.0046008587814867
P13804	Q3SX64	0.0046008587814867
O60259	P58546	0.0046008587814867
Q9BUY7	Q15843	0.0046008587814867
P58546	Q9UDY6	0.0046008587814867
Q7Z419	P58546	0.0046008587814867
Q9BSG5	Q15843	0.0046008587814867
Q9NRQ2	P58546	0.0046008587814867
Q9NUD7	P15559	0.0046008587814867
Q9H5Z6	Q15843	0.0046008587814867
Q9UMX5	Q9UD71	0.0046008587814867
O14972	Q9UMX5	0.0046008587814867
Q9UKY0	P07305	0.0046008587814867
Q9UMR3	P16949	0.0046008587814867
P01258	P58546	0.0046008587814867
P58546	Q12908	0.0046008587814867
Q9H773	Q8IVQ6	0.0046008587814867
Q7Z5U6	Q96RS6	0.0046008587814867
Q02833	Q15843	0.0046008587814867
P15559	Q9C0B6	0.0046008587814867
Q6UX41	P16949	0.0046008587814867
P58546	O00409	0.0046008587814867
Q96IK0	Q9BTL3	0.0046008587814867
Q9BW85	P15559	0.0046008587814867
Q05513	Q8WTS6	0.0046008587814867
Q96AJ1	P61088	0.0046008587814867
Q96BQ5	O00303	0.0046008587814867
P68402	Q8WXG1	0.0046008587814867
O75940	Q70EK8	0.0046008587814867
Q6QHK4	Q15843	0.0046008587814867
O75940	Q969I3	0.0046008587814867
O75940	441058	0.0046008587814867
O15431	Q9H773	0.0046008587814867
P49207	Q96G04	0.0046008587814867
P30626	Q9BZY9	0.0046008587814867
P55735	Q9Y5A6	0.0046008587814867
O95750	P16949	0.0046008587814867
P58546	Q96A47	0.0046008587814867
P55735	O75575	0.0046008587814867
P58546	Q8N5S1	0.0046008587814867
P07858	Q96LA9	0.0046008587814867
P51959	Q15843	0.0046008587814867
O00303	Q9Y2M2	0.0046008587814867
Q96BQ5	P15559	0.0046008587814867
Q9H204	P16949	0.0046008587814867
Q96HY6	Q15843	0.0046008587814867
P30626	P78364	0.0046008587814867
Q96EF9	Q15843	0.0046008587814867
P30626	P0DPB3	0.0046008587814867
Q96AZ1	P15559	0.0046008587814867
O95258	P58546	0.0046008587814867
P55735	Q68DV7	0.0046008587814867
Q14019	Q96GL9	0.0046008587814867
Q8NAV2	P49207	0.0046008587814867
Q96RS6	Q8NFT6	0.0046008587814867
Q15024	P30520	0.0046008587814867
P49418	P58546	0.0046008587814867
Q8NC51	Q9BZE7	0.0046008587814867
Q9UMX5	O95926	0.0046008587814867
Q7Z7J7	Q8WTS6	0.0046008587814867
P49207	Q6ZUJ4	0.0046008587814867
Q5QGZ9	P58546	0.0046008587814867
P58546	Q13772	0.0046008587814867
P84098	Q9BU70	0.0046008587814867
Q9NRQ2	P18077	0.0046008587814867
P58546	Q8N5C7	0.0046008587814867
P58546	Q6ZN18	0.0046008587814867
P49207	Q8NCR9	0.0046008587814867
Q99689	P58546	0.0046008587814867
Q96G91	Q15843	0.0046008587814867
Q9H0X9	P16949	0.0046008587814867
Q13572	P07108	0.0046008587814867
O75940	Q9BQB6	0.0046008587814867
P51460	Q15843	0.0046008587814867
Q8N7B1	P16949	0.0046008587814867
P20382	P58546	0.0046008587814867
Q96RS6	P19087	0.0046008587814867
Q9H8J5	P07108	0.0046008587814867
Q14019	Q8NBP5	0.0046008587814867
Q96NY9	P58546	0.0046008587814867
Q9NUW8	P58546	0.0046008587814867
Q9UMX5	P38935	0.0046008587814867
Q9UMX5	O75815	0.0046008587814867
Q9NRQ2	Q9UMX5	0.0046008587814867
P32249	Q9Y294	0.0046008587814867
Q9BYC2	P15559	0.0046008587814867
O75940	Q9Y4I5	0.0046008587814867
Q9UMX5	Q3I5F7	0.0046008587814867
P55735	440248	0.0046008587814867
Q5T681	P16949	0.0046008587814867
Q2TBF2	P99999	0.0046008587814867
P58546	O43462	0.0046008587814867
P58546	Q86WN2	0.0046008587814867
Q9UMX5	O43462	0.0046008587814867
Q9BQB6	Q9BTL3	0.0046008587814867
Q5VVX9	Q15843	0.0046008587814867
Q9UMX5	Q9HBL7	0.0046008587814867
P07858	P16234	0.0046008587814867
Q9Y294	Q8N5V2	0.0046008587814867
P15559	Q9NWB6	0.0046008587814867
O75940	Q6V9R5	0.0046008587814867
Q9Y294	Q9H3M7	0.0046008587814867
P30626	Q6T310	0.0046008587814867
Q400G9	P15559	0.0046008587814867
Q6XD76	O75131	0.0046008587814867
P15559	Q9UBN1	0.0046008587814867
P58546	Q8NDC4	0.0046008587814867
P55735	Q8N9B8	0.0046008587814867
P58546	Q6UWN0	0.0046008587814867
Q9Y572	P55735	0.0046008587814867
Q96NY9	P16949	0.0046008587814867
Q7Z5U6	Q14019	0.0046008587814867
P58546	O43908	0.0046008587814867
Q9NU02	Q9Y294	0.0046008587814867
O15229	Q9Y5X1	0.0046008587814867
P13804	Q8WV15	0.0046008587814867
Q96MW5	P58546	0.0046008587814867
O95750	Q15843	0.0046008587814867
Q9HDC9	Q8N9B8	0.0046008587814867
O60930	P61088	0.0046008587814867
Q8IYJ1	P58546	0.0046008587814867
O75940	Q96E40	0.0046008587814867
O75940	Q7Z7J7	0.0046008587814867
P58546	Q03431	0.0046008587814867
Q15843	Q6IN84	0.0046008587814867
Q969R5	Q9Y294	0.0046008587814867
O15516	P07305	0.0046008587814867
Q96RS6	Q86WV6	0.0046008587814867
Q14019	Q9NUW8	0.0046008587814867
P58546	Q9H7T9	0.0046008587814867
P61088	Q99946	0.0046008587814867
Q14019	P20382	0.0046008587814867
P58546	Q86WV1	0.0046008587814867
Q8TE99	Q15843	0.0046008587814867
P58546	P55289	0.0046008587814867
P30626	Q9Y2C5	0.0046008587814867
Q9HDC9	Q86X67	0.0046008587814867
Q04828	Q15843	0.0046008587814867
P49207	O75679	0.0046008587814867
P58546	A1L4L8	0.0046008587814867
Q9Y574	P99999	0.0046008587814867
Q96E40	P58546	0.0046008587814867
Q14019	Q9ULX9	0.0046008587814867
O14958	P07305	0.0046008587814867
P61088	P25105	0.0046008587814867
P55735	Q8WUD1	0.0046008587814867
P49207	Q9BRQ3	0.0046008587814867
P25067	P15559	0.0046008587814867
Q4LDG9	Q9H773	0.0046008587814867
P21860	P07305	0.0046008587814867
P07108	Q9Y4I5	0.0046008587814867
Q7L4E1	P15559	0.0046008587814867
O75940	Q8WXG1	0.0046008587814867
Q14019	Q9NXT0	0.0046008587814867
P15559	80761	0.0046008587814867
O75940	Q9H1R2	0.0046008587814867
P55735	Q7L5A8	0.0046008587814867
Q14019	Q9NUL5	0.0046008587814867
P61088	P31249	0.0046008587814867
P58546	Q8TBG9	0.0046008587814867
P58546	Q9NP86	0.0046008587814867
O75575	Q9H773	0.0046008587814867
Q8N123	P58546	0.0046008587814867
P06126	P58546	0.0046008587814867
O75940	Q3KP22	0.0046008587814867
Q9UMX5	Q96FG2	0.0046008587814867
P68402	O75192	0.0046008587814867
O75940	Q8IWL3	0.0046008587814867
Q8WWN9	P16949	0.0046008587814867
Q6ZVE7	P07108	0.0046008587814867
Q14206	P07305	0.0046008587814867
P58546	P10145	0.0046008587814867
O75940	Q9H0I3	0.0046008587814867
P51946	Q15843	0.0046008587814867
Q0ZGT2	P61088	0.0046008587814867
Q9H1N7	Q96RS6	0.0046008587814867
P58546	Q496F6	0.0046008587814867
O15480	P58546	0.0046008587814867
P52803	P58546	0.0046008587814867
Q9BXM9	Q15843	0.0046008587814867
Q9HC44	Q9Y294	0.0046008587814867
P62805	Q12841	0.0046008587814867
P05423	P58546	0.0046008587814867
P07858	O43638	0.0046008587814867
P58546	Q9Y2M2	0.0046008587814867
Q53R12	P15559	0.0046008587814867
P07108	P14778	0.0046008587814867
Q9BQA9	Q15843	0.0046008587814867
Q8TAG5	P51858	0.0046008587814867
Q9Y3D2	P16949	0.0046008587814867
Q9UMX5	Q8IYI6	0.0046008587814867
O75940	Q96CX3	0.0046008587814867
P07858	P25105	0.0046008587814867
O75940	O60258	0.0046008587814867
P58546	Q96IK1	0.0046008587814867
Q27J81	P15559	0.0046008587814867
P58546	P25791	0.0046008587814867
Q13574	P16949	0.0046008587814867
Q9BSN7	P61088	0.0046008587814867
P61088	Q8TDQ7	0.0046008587814867
Q14019	O95047	0.0046008587814867
P58546	Q96G91	0.0046008587814867
Q9Y294	P13805	0.0046008587814867
Q9UKR8	P15559	0.0046008587814867
P30740	P21462	0.0046008587814867
Q8NAP3	P61088	0.0046008587814867
Q96RS6	Q6P4A8	0.0046008587814867
P99999	Q8N5M9	0.0046008587814867
P31930	Q8N0Y2	0.0046008587814867
Q96IW7	P16949	0.0046008587814867
Q8IVM8	P15559	0.0046008587814867
P15559	Q03692	0.0046008587814867
P15621	P15559	0.0046008587814867
O60921	P06730	0.0046008587814867
O75122	P15559	0.0046008587814867
Q15843	Q7Z4W2	0.0046008587814867
Q6X784	P51858	0.0046008587814867
P68402	Q9Y5W5	0.0046008587814867
Q9GZV5	Q9UMX5	0.0046008587814867
Q9H773	Q99963	0.0046008587814867
Q13515	P07305	0.0046008587814867
Q9UMX5	O75192	0.0046008587814867
Q9H773	Q86WV1	0.0046008587814867
Q8WUJ0	Q9Y224	0.0046008587814867
P49207	Q7Z4W2	0.0046008587814867
Q0ZGT2	P58546	0.0046008587814867
Q14019	Q96JS3	0.0046008587814867
Q6FIF0	Q9UMX5	0.0046008587814867
O75940	Q15256	0.0046008587814867
P58546	Q9Y6F6	0.0046008587814867
Q9ULX7	P58546	0.0046008587814867
Q9UMX5	O95238	0.0046008587814867
P13804	Q9BPU9	0.0046008587814867
Q68DK7	Q8WTS6	0.0046008587814867
Q12805	P06730	0.0046008587814867
P15559	O43908	0.0046008587814867
Q15843	Q9Y4H4	0.0046008587814867
Q96BZ8	P07305	0.0046008587814867
Q9Y272	P58546	0.0046008587814867
P31930	Q99946	0.0046008587814867
Q17RF5	P07858	0.0046008587814867
Q9Y224	Q92886	0.0046008587814867
P68402	Q96LW9	0.0046008587814867
P58546	Q9HCI5	0.0046008587814867
P16949	O00327	0.0046008587814867
Q9UMX5	Q86VY9	0.0046008587814867
P07858	80761	0.0046008587814867
P07108	O95644	0.0046008587814867
Q9P0T4	P68402	0.0046008587814867
Q96LK0	P16949	0.0046008587814867
P28347	P58546	0.0046008587814867
P49207	Q6VAB6	0.0046008587814867
P58546	P15813	0.0046008587814867
Q9BZB8	Q8WTS6	0.0046008587814867
P15559	Q8IUZ0	0.0046008587814867
Q5JQS6	Q15843	0.0046008587814867
Q8N336	P58546	0.0046008587814867
Q14019	Q9H1K0	0.0046008587814867
Q9NTX9	P13995	0.0046008587814867
P61088	Q8IV33	0.0046008587814867
Q6P3S1	P49207	0.0046008587814867
Q9Y294	Q8N2K1	0.0046008587814867
Q9NQY0	Q8WTS6	0.0046008587814867
P58546	Q9HCP0	0.0046008587814867
P58546	Q8IV38	0.0046008587814867
P49207	Q8N431	0.0046008587814867
P68402	Q9NQZ6	0.0046008587814867
Q15843	P02774	0.0046008587814867
P84098	Q8NA92	0.0046008587814867
P07108	Q9NYW3	0.0046008587814867
Q15843	Q9BRN9	0.0046008587814867
P07108	P50749	0.0046008587814867
Q9Y294	P21579	0.0046008587814867
P15559	Q9Y3B6	0.0046008587814867
Q96IQ9	Q15843	0.0046008587814867
P55735	P05408	0.0046008587814867
O95670	Q8WTS6	0.0046008587814867
Q9Y4U1	P15559	0.0046008587814867
O75940	O95843	0.0046008587814867
P16473	P55036	0.0046008587814867
P58546	Q8IVQ6	0.0046008587814867
P84098	P48595	0.0046008587814867
Q9UMX5	O00295	0.0046008587814867
Q8N0V5	P16949	0.0046008587814867
Q9GZK7	P07108	0.0046008587814867
Q9UMX5	Q92902	0.0046008587814867
P58546	Q9BRQ3	0.0046008587814867
O75940	Q8IUQ4	0.0046008587814867
Q96LP2	P07108	0.0046008587814867
Q99743	P58546	0.0046008587814867
Q8N9Y4	P16949	0.0046008587814867
Q5H9I0	P07858	0.0046008587814867
P07305	Q6UWJ1	0.0046008587814867
P49207	P16150	0.0046008587814867
Q9UM07	P06730	0.0046008587814867
Q14019	O75575	0.0046008587814867
Q9Y240	P13995	0.0046008587814867
Q6P4D5	Q9BTL3	0.0046008587814867
P55735	P04746	0.0046008587814867
Q14019	Q5VWX1	0.0046008587814867
Q9H4K1	P58546	0.0046008587814867
P58546	Q8TCB7	0.0046008587814867
P26368	Q96EK6	0.0046008587814867
P58546	A9UHW6	0.0046008587814867
Q6NVV7	Q8WTS6	0.0046008587814867
P07305	O43914	0.0046008587814867
O75940	Q8IVU9	0.0046008587814867
P15559	Q8WTU2	0.0046008587814867
Q9UL19	Q15843	0.0046008587814867
P58546	Q8NCI6	0.0046008587814867
P58546	P08254	0.0046008587814867
P68402	A6NI79	0.0046008587814867
P15559	152195	0.0046008587814867
P30626	Q9H1M3	0.0046008587814867
O75575	P06730	0.0046008587814867
P58546	Q9NY99	0.0046008587814867
Q9UMX5	O94921	0.0046008587814867
Q9GZK7	P61088	0.0046008587814867
P15559	P05549	0.0046008587814867
P58546	Q9NS61	0.0046008587814867
P07108	O75192	0.0046008587814867
Q86V88	P58546	0.0046008587814867
O95990	P16949	0.0046008587814867
P15559	Q7Z2X4	0.0046008587814867
P58546	Q96DY2	0.0046008587814867
Q9UIM3	P09525	0.0046008587814867
P58546	Q8NFB2	0.0046008587814867
Q96KS9	Q15843	0.0046008587814867
P30626	Q9H0F7	0.0046008587814867
Q14019	Q8N5S3	0.0046008587814867
Q9GZV4	Q9UMX5	0.0046008587814867
P07858	Q8IW45	0.0046008587814867
P55851	P15559	0.0046008587814867
Q92502	Q8WTS6	0.0046008587814867
Q9NUN5	P61088	0.0046008587814867
P58546	Q8NC69	0.0046008587814867
Q14019	P30968	0.0046008587814867
Q9Y3C0	Q15843	0.0046008587814867
Q8NC51	P37173	0.0046008587814867
O60921	P16949	0.0046008587814867
P58658	P61088	0.0046008587814867
Q9Y294	Q96HB5	0.0046008587814867
Q92845	P07305	0.0046008587814867
Q9Y294	Q6T310	0.0046008587814867
P07108	Q6UXA7	0.0046008587814867
P07858	Q3SYB3	0.0046008587814867
P07858	P58658	0.0046008587814867
P58546	Q9Y5A6	0.0046008587814867
P99999	Q9GZN7	0.0046008587814867
Q9UIY3	P16949	0.0046008587814867
Q9Y224	Q8WVH0	0.0046008587814867
Q8N2N9	Q14019	0.0046008587814867
P84098	Q9UNP4	0.0046008587814867
P61088	Q5VTA0	0.0046008587814867
Q15843	Q9BXU9	0.0046008587814867
Q5SWH9	P13804	0.0046008587814867
Q96Q77	P07305	0.0046008587814867
Q9UIW0	P16949	0.0046008587814867
P35659	P62253	0.0046008587814867
Q8WVE0	P16949	0.0046008587814867
Q15758	Q8TAV3	0.0046008587814867
P58546	Q5FBB7	0.0046008587814867
P51571	O00180	0.0046008587814867
O14958	Q9H773	0.0046008587814867
O75940	Q8IWX5	0.0046008587814867
Q9BWL3	P58546	0.0046008587814867
O00182	Q9Y294	0.0046008587814867
Q6H8Q1	P58546	0.0046008587814867
P61088	O14598	0.0046008587814867
Q9HA38	P58546	0.0046008587814867
Q9UMX5	Q5VX71	0.0046008587814867
Q14019	O15198	0.0046008587814867
P58546	P50135	0.0046008587814867
Q9NXT0	P07108	0.0046008587814867
Q14019	Q86SE9	0.0046008587814867
P15559	Q5TIA1	0.0046008587814867
P07108	Q9NQW6	0.0046008587814867
Q9HDC9	Q8TDU6	0.0046008587814867
P58546	Q9GZK7	0.0046008587814867
Q9UMX5	Q9H1M0	0.0046008587814867
Q9ULU8	P07305	0.0046008587814867
P07305	P51692	0.0046008587814867
P58546	Q7RTN6	0.0046008587814867
O60403	P58546	0.0046008587814867
Q9Y294	P35240	0.0046008587814867
P58546	Q969E3	0.0046008587814867
Q13287	P68402	0.0046008587814867
P58546	Q8N6D5	0.0046008587814867
O75469	Q9H773	0.0046008587814867
P21860	P15559	0.0046008587814867
28755	P58546	0.0046008587814867
Q9NUN5	P07305	0.0046008587814867
P58546	Q8N4F7	0.0046008587814867
Q96EZ4	P15559	0.0046008587814867
Q8TAP9	P16949	0.0046008587814867
Q00597	P30626	0.0046008587814867
P07108	Q13239	0.0046008587814867
Q8N9E0	P06730	0.0046008587814867
28755	P15559	0.0046008587814867
P58546	Q9GZX9	0.0046008587814867
P58546	Q9NX47	0.0046008587814867
P58546	Q8IV03	0.0046008587814867
Q9Y2I2	P68402	0.0046008587814867
Q9UQ72	Q15843	0.0046008587814867
O43688	Q9UMX5	0.0046008587814867
Q96A23	Q9UMX5	0.0046008587814867
P15559	Q9NXR5	0.0046008587814867
P58546	Q9UN70	0.0046008587814867
Q07352	P49207	0.0046008587814867
P58546	P52198	0.0046008587814867
Q9BSG5	Q8WTS6	0.0046008587814867
P68402	Q96EF9	0.0046008587814867
A1A519	Q15843	0.0046008587814867
Q9NZ72	Q15843	0.0046008587814867
P14920	Q14019	0.0046008587814867
P84098	Q9BRP0	0.0046008587814867
O94811	P58546	0.0046008587814867
Q6DKI2	P16949	0.0046008587814867
Q14019	Q53FT3	0.0046008587814867
Q6NSX1	P58546	0.0046008587814867
P07858	P14770	0.0046008587814867
P07305	Q6EMB2	0.0046008587814867
Q14019	Q8IV33	0.0046008587814867
Q96I27	P49207	0.0046008587814867
P49207	Q9H1Y3	0.0046008587814867
Q8N4J0	Q9Y294	0.0046008587814867
Q9UMX5	Q9NQX1	0.0046008587814867
P13804	P28358	0.0046008587814867
P58546	Q9Y2R2	0.0046008587814867
P58546	Q8TDX5	0.0046008587814867
P68402	P37173	0.0046008587814867
Q9UQ03	P58546	0.0046008587814867
P09525	Q9NR55	0.0046008587814867
O75940	Q86WT6	0.0046008587814867
P08567	P30626	0.0046008587814867
Q96QS6	P16949	0.0046008587814867
P58546	Q5T2D3	0.0046008587814867
P13725	Q15843	0.0046008587814867
Q92564	P58546	0.0046008587814867
Q06265	Q96LR5	0.0046008587814867
Q9BSN7	P58546	0.0046008587814867
Q96RS6	Q9UQ72	0.0046008587814867
P58546	Q6UXV1	0.0046008587814867
Q9ULJ1	P15559	0.0046008587814867
P62805	P41587	0.0046008587814867
P68402	Q6TCH7	0.0046008587814867
Q8IUC6	P58546	0.0046008587814867
Q9H0R5	Q15843	0.0046008587814867
Q96RS6	152756	0.0046008587814867
Q8WWF6	Q9Y294	0.0046008587814867
P07108	Q9P126	0.0046008587814867
O43752	Q15843	0.0046008587814867
A2RU54	P07108	0.0046008587814867
P58546	152756	0.0046008587814867
O75940	Q9NXJ0	0.0046008587814867
P13804	P08254	0.0046008587814867
Q86YW5	P07108	0.0046008587814867
Q6QHK4	P16949	0.0046008587814867
P58546	Q8WU49	0.0046008587814867
P30740	P0C1Z6	0.0046008587814867
P35548	P58546	0.0046008587814867
Q07108	P68402	0.0046008587814867
P51571	Q96CH1	0.0046008587814867
P05451	P16949	0.0046008587814867
P52815	Q9Y693	0.0046008587814867
Q96H35	P55735	0.0046008587814867
Q96EF9	P15559	0.0046008587814867
Q96IK0	Q15843	0.0046008587814867
Q9Y2Y0	Q8WTS6	0.0046008587814867
Q9HDC9	Q9BYC2	0.0046008587814867
O75940	Q9UDY6	0.0046008587814867
P0C2L3	Q9UMX5	0.0046008587814867
P55851	Q15843	0.0046008587814867
O60478	P16949	0.0046008587814867
Q8WTU2	Q15843	0.0046008587814867
O75791	P16949	0.0046008587814867
P61328	P68402	0.0046008587814867
P07305	Q16799	0.0046008587814867
Q9UMX5	Q9H9S4	0.0046008587814867
Q9Y294	Q9ULZ2	0.0046008587814867
P78369	P15559	0.0046008587814867
P68402	Q96HT8	0.0046008587814867
Q96RS6	Q6P4D5	0.0046008587814867
Q9UMX5	Q5T5S1	0.0046008587814867
Q8WWN9	P49207	0.0046008587814867
P58546	O75575	0.0046008587814867
Q7Z3B3	P16949	0.0046008587814867
P07858	O75838	0.0046008587814867
P55036	Q96LA9	0.0046008587814867
P58546	Q9P0W2	0.0046008587814867
Q96BH3	P61088	0.0046008587814867
P58546	Q2TAK8	0.0046008587814867
O96011	P58546	0.0046008587814867
P35225	Q9H773	0.0046008587814867
P07108	Q2M1V0	0.0046008587814867
O75167	Q8WTS6	0.0046008587814867
Q96GL9	P16949	0.0046008587814867
P30740	441058	0.0046008587814867
O75940	O14788	0.0046008587814867
P58546	Q8IUN9	0.0046008587814867
P58546	A4D1E9	0.0046008587814867
O75940	Q96Q35	0.0046008587814867
O75131	P11912	0.0046008587814867
Q7Z418	Q8WTS6	0.0046008587814867
Q7L8A9	P58546	0.0046008587814867
Q9UMX5	Q14004	0.0046008587814867
Q9NUN5	P49207	0.0046008587814867
P84098	Q8N680	0.0046008587814867
P52815	P04808	0.0046008587814867
O14770	P58546	0.0046008587814867
P30740	Q5TH74	0.0046008587814867
Q9H773	P51692	0.0046008587814867
P58546	Q9UHF3	0.0046008587814867
O14645	Q9UKX7	0.0046008587814867
P27352	P07305	0.0046008587814867
O75940	Q9UBR5	0.0046008587814867
Q9NYL4	P16949	0.0046008587814867
P13804	Q8TCJ0	0.0046008587814867
Q96RS6	Q15466	0.0046008587814867
P49207	Q15319	0.0046008587814867
388407	Q15843	0.0046008587814867
Q9H0R1	P58546	0.0046008587814867
O14595	P15559	0.0046008587814867
Q14019	Q9BPY3	0.0046008587814867
Q8TBZ3	P58546	0.0046008587814867
Q96DT0	Q15843	0.0046008587814867
Q7Z3B1	Q15843	0.0046008587814867
O15040	Q9UMX5	0.0046008587814867
P58546	O15481	0.0046008587814867
P62079	P07108	0.0046008587814867
Q96M98	P15559	0.0046008587814867
P68402	Q86YV6	0.0046008587814867
Q9BYC2	P58546	0.0046008587814867
Q9NR63	P16949	0.0046008587814867
O75940	Q8NFT6	0.0046008587814867
Q15293	Q9ULC3	0.0046008587814867
Q8WZ19	P58546	0.0046008587814867
Q9BZR6	P58546	0.0046008587814867
Q8NHY3	P16949	0.0046008587814867
Q86U06	P13804	0.0046008587814867
P30626	441058	0.0046008587814867
Q8N6G5	Q9UMX5	0.0046008587814867
P30626	Q5T7P8	0.0046008587814867
Q9HBL6	P07108	0.0046008587814867
Q8NEG4	P07858	0.0046008587814867
P52815	P43234	0.0046008587814867
Q969Q5	P58546	0.0046008587814867
P26368	Q9BSG5	0.0046008587814867
Q9Y4Z2	P16949	0.0046008587814867
P15559	Q9BT49	0.0046008587814867
O75940	P50876	0.0046008587814867
Q15843	Q96BM1	0.0046008587814867
Q8IWR1	P07305	0.0046008587814867
Q9HDC9	Q9H2K0	0.0046008587814867
Q32M45	P07305	0.0046008587814867
P55735	Q9BT49	0.0046008587814867
Q8TCZ2	P62805	0.0046008587814867
Q7Z6G3	P58546	0.0046008587814867
P58546	Q7L4S7	0.0046008587814867
Q9NWR8	P07108	0.0046008587814867
Q96QP1	P51858	0.0046008587814867
O43688	P13804	0.0046008587814867
P58546	P50749	0.0046008587814867
Q92902	Q15843	0.0046008587814867
80319	P52815	0.0046008587814867
Q9NVF9	Q9Y294	0.0046008587814867
P58546	Q86UB9	0.0046008587814867
O75940	Q8N9E0	0.0046008587814867
A0AVK6	Q8WTS6	0.0046008587814867
Q9NWT8	Q9UMX5	0.0046008587814867
Q9BZR8	P13804	0.0046008587814867
Q8NAV2	P58546	0.0046008587814867
P58546	644068	0.0046008587814867
Q8WWF3	P58546	0.0046008587814867
O75940	Q8NCI6	0.0046008587814867
O75940	Q70EK9	0.0046008587814867
Q06265	P52799	0.0046008587814867
P99999	O15213	0.0046008587814867
Q9Y5W9	P07108	0.0046008587814867
P30626	P04201	0.0046008587814867
Q06265	P50876	0.0046008587814867
P26368	Q13158	0.0046008587814867
P62266	P34096	0.0046008583158254
Q99460	Q00765	0.0046008583158254
P78347	Q9H8G2	0.004600855987519
P34096	P04844	0.0046008508652448
Q5VUA4	Q9BRX9	0.004600849468261
Q96DZ1	P36776	0.0046008485369384
P04792	Q99612	0.0046008466742932
P55854	Q5TAX3	0.0046008443459868
Q08380	Q13155	0.0046008364297449
Q8NES3	P00403	0.0046008331701159
P00403	Q9HBG7	0.0046008331701159
Q9UHK6	P00403	0.0046008331701159
Q9BT88	P00403	0.0046008331701159
Q9NPH2	O75897	0.0046008327044546
ENSG00000198265	Q8IY18	0.004600831773132
P55036	Q9Y256	0.0046008313074707
P20020	Q14204	0.0046008303761482
Q9UQ35	P78368	0.004600821994245
Q9UIV8	P12004	0.0046008196659386
A4D1T9	P12004	0.0046008196659386
P08195	P23945	0.0046008196659386
P08195	P20155	0.0046008196659386
Q9P2N7	Q96RP9	0.004600818734616
Q9NWB1	P61254	0.0046008150093257
P61254	Q8N9F8	0.0046008150093257
Q9UNU6	P49189	0.0046008150093257
Q9UNA4	P61254	0.0046008150093257
Q13496	Q92688	0.0046008150093257
P61254	Q8IZL2	0.0046008150093257
P61254	Q6UXK5	0.0046008150093257
P49189	P00736	0.0046008150093257
P37837	Q86V87	0.0046008150093257
Q4KMG9	Q92688	0.0046008150093257
Q96QB1	P49189	0.0046008150093257
P37837	Q6ZT89	0.0046008150093257
P43307	Q96DB2	0.0046008150093257
Q9P0P8	P61254	0.0046008150093257
O60688	P61254	0.0046008150093257
P61254	Q8TC05	0.0046008150093257
P61254	Q15326	0.0046008150093257
P61254	O95498	0.0046008150093257
Q9NWW0	P18859	0.0046008150093257
P43307	Q96A70	0.0046008150093257
P43307	Q9Y253	0.0046008150093257
P37837	Q8IUX1	0.0046008150093257
414318	P37837	0.0046008150093257
Q9P2K8	P49189	0.0046008150093257
P18859	Q16589	0.0046008150093257
Q96KS9	P18859	0.0046008150093257
O43731	P49189	0.0046008150093257
Q8TDR2	P18859	0.0046008150093257
P49189	Q8N461	0.0046008150093257
P49189	O14558	0.0046008150093257
Q8N9M1	P18859	0.0046008150093257
O76080	P18859	0.0046008150093257
400591	P18859	0.0046008150093257
P37837	Q8TBF2	0.0046008150093257
Q147U7	P49189	0.0046008150093257
A2RUU4	P49189	0.0046008150093257
P08173	P26583	0.0046008150093257
Q8WTQ1	P37837	0.0046008150093257
Q8N441	Q86XX4	0.0046008126810193
Q9H0K6	O60934	0.004600808955729
Q96HC4	O60841	0.0046008052304387
Q96EK4	Q96HE7	0.0046008047647774
P43487	P06239	0.0046008042991161
P10606	Q9H910	0.0046007977798581
P33527	O60888	0.0046007973141968
Q9Y333	Q9NX05	0.0046007945202291
Q8WXW3	Q9Y5X1	0.0046007917262613
O60784	O75643	0.004600788000971
P06733	P38571	0.0046007866039872
P62266	Q13057	0.004600784741342
Q00688	P25685	0.0046007833443582
Q96JH7	P98175	0.0046007819473743
Q86W42	Q9P0M6	0.004600781481713
Q9C037	Q86W42	0.004600781481713
P46821	P62306	0.0046007791534066
O60830	Q92945	0.0046007754281163
Q8WWY3	Q15061	0.004600774962455
Q92734	Q86V35	0.004600771702826
Q12888	Q13451	0.0046007693745195
P55327	P54577	0.0046007693745195
O75953	P46109	0.0046007689088582
P55795	Q2KHM9	0.0046007675118744
Q6UXN9	P23942	0.0046007670462131
Q15056	Q96CP2	0.0046007661148905
P54619	Q9Y277	0.0046007633209228
Q9Y224	Q9H900	0.0046007619239389
Q12769	Q8WW22	0.0046007591299712
P61619	P46782	0.0046007591299712
Q9ULE6	Q5VZE5	0.0046007572673261
P62805	Q96PV0	0.0046007558703422
P62805	O14798	0.0046007558703422
Q96J01	P41227	0.0046007549390196
Q9H3H3	P42574	0.0046007549390196
P62633	P06396	0.0046007521450519
Q9BTV5	Q9UHV9	0.0046007516793906
Q14166	Q9UDR5	0.0046007493510842
P62857	P62987	0.004600747488439
Q8TB37	P29508	0.0046007465571165
P39060	Q08257	0.0046007465571165
O95260	Q9UQN3	0.0046007465571165
Q96FN4	Q99808	0.0046007465571165
Q9NZT1	O94991	0.0046007465571165
P08133	O75152	0.0046007465571165
Q8IW92	P07948	0.0046007465571165
P45973	Q02487	0.0046007465571165
P00395	P62081	0.0046007465571165
O43167	Q16643	0.0046007465571165
P62070	O75152	0.0046007465571165
Q96JX3	O43719	0.0046007465571165
O15234	Q05682	0.0046007465571165
Q8WXX5	B2RTY4	0.0046007465571165
Q15758	Q96D96	0.0046007437631487
P61758	Q5VZK9	0.0046007428318262
P61244	O75937	0.0046007414348423
P04406	P16401	0.0046007414348423
Q86W42	Q8WVJ9	0.0046007353812456
O43597	P09525	0.0046007325872778
Q03135	P17174	0.0046007321216166
P52907	Q99829	0.0046007307246327
P27816	Q9NQW6	0.004600727930665
Q6IA86	O75116	0.0046007260680198
Q8IX90	Q99550	0.0046007232740521
P09104	Q9NXW2	0.0046007200144231
O14617	Q9P0I2	0.0046007190831005
P61106	P41223	0.0046007134951651
P11387	Q9BU70	0.0046007130295038
P82933	Q9P032	0.0046007097698748
Q9NYB9	Q9NWH9	0.0046007093042135
Q9H7E2	P61513	0.0046007088385522
Q9Y4F3	Q96T37	0.0046007088385522
Q9HBD1	P61513	0.0046007088385522
Q9Y4F3	Q9H0S4	0.0046007088385522
Q9C0B0	Q7Z6Z7	0.0046007088385522
Q8N6G5	P14314	0.0046007051132619
Q96RE7	Q92558	0.0046006967313587
Q8IYJ1	P31943	0.0046006953343749
Q9UBE0	O75832	0.0046006948687136
Q96F24	Q9BRX9	0.0046006930060684
Q9NPF4	Q9BV44	0.0046006864868104
O95292	Q96BM9	0.0046006860211491
Q9NP92	O60841	0.0046006855554878
O75340	P28370	0.0046006855554878
Q01780	Q9Y5A9	0.0046006836928427
P12235	Q53GG5	0.0046006818301975
O60831	Q16555	0.0046006818301975
O95490	P27448	0.0046006808988749
P02749	Q9H078	0.0046006767079234
Q00765	P25686	0.0046006720513105
Q9Y4C2	Q15800	0.0046006720513105
O60291	Q14126	0.0046006711199879
Q96E39	Q96HY6	0.0046006692573428
Q8NDT2	Q15545	0.0046006692573428
Q8NDT2	Q969G3	0.0046006692573428
P18615	Q9NV31	0.0046006692573428
Q71F23	P18615	0.0046006692573428
P21127	P18615	0.0046006692573428
Q9NPD3	O75525	0.0046006692573428
Q15637	Q96S55	0.0046006683260202
P0DP24	P52298	0.0046006650663912
Q15828	Q96P11	0.0046006618067622
Q9Y320	Q9UHF1	0.0046006618067622
Q7Z2K8	Q8IVL6	0.0046006618067622
Q09328	Q9H4G4	0.0046006618067622
A8MV81	Q9Y3B8	0.0046006618067622
Q95460	P17900	0.0046006618067622
P68431	Q96PV6	0.0046006608754396
P07237	Q5UIP0	0.0046006604097783
Q9H4G1	P53621	0.0046006585471332
P62829	P07814	0.004600656684488
Q15915	391634	0.0046006557531654
P22626	Q63ZY3	0.0046006529591977
O95835	Q6ZVM7	0.0046006515622138
P98172	P24928	0.0046006515622138
P25490	Q5JVF3	0.0046006510965526
P31040	P13995	0.0046006510965526
P78347	P17844	0.0046006478369235
O15514	Q9NQH7	0.0046006459742784
P22059	Q92945	0.0046006431803107
O00165	Q13873	0.0046006422489881
Q15386	Q15437	0.0046006371267139
Q9Y6U3	Q9UKF6	0.0046006366610527
P27695	Q9BS26	0.0046006352640688
Q9H4A9	P07900	0.0046006352640688
P84098	P35222	0.0046006343327462
Q86UE4	Q96M27	0.0046006320044398
P25325	P61769	0.004600625950843
P40616	Q9Y478	0.0046006250195205
P20382	Q15293	0.0046006236225366
P45880	Q12830	0.0046006231568753
Q9H2U2	P35249	0.0046006217598915
P25705	P36776	0.0046006185002624
P23526	P0CG37	0.0046006147749722
Q9BWL3	P22694	0.0046006143093109
P11586	Q04637	0.0046006133779883
O15269	P35637	0.0046006133779883
Q07021	P98175	0.0046006105840206
P50607	Q6ZVM7	0.0046006091870367
Q8WUM0	Q6UN15	0.0046006073243916
P49721	O43824	0.0046006059274077
P12259	Q9BW92	0.0046006059274077
Q969S9	P00403	0.0046006059274077
Q8N5L8	P48735	0.0046006035991013
Q08495	Q9BQA1	0.0046006012707948
P09668	P09497	0.0046006012707948
A0AVF1	O75976	0.004600599873811
P38159	Q92482	0.0046005952171981
P09912	P62277	0.0046005952171981
Q9NPJ6	P61244	0.0046005910262465
O75449	P36551	0.0046005905605852
Q14152	Q8TDD1	0.0046005863696336
Q9NVA1	O43402	0.0046005854383111
Q9P270	Q9Y5A7	0.0046005807816982
Q8N1G2	Q13011	0.0046005807816982
Q99986	Q96N46	0.0046005807816982
Q9UJU6	Q14676	0.0046005784533917
Q16531	P78552	0.0046005775220692
P42345	Q14677	0.0046005761250853
O14980	A6ND36	0.0046005761250853
P15311	Q8IZQ5	0.0046005761250853
Q2M1P5	Q13206	0.0046005761250853
Q6PFW1	P18085	0.0046005761250853
O75190	Q9NRX1	0.0046005751937627
O75306	Q8IXK2	0.0046005742624402
Q02218	P29034	0.0046005733311176
Q6UXV4	Q9UBU9	0.0046005728654563
Q5JS54	P23381	0.004600569140166
P10253	P23434	0.004600569140166
Q13126	P12830	0.004600569140166
Q9BVC3	O43670	0.004600569140166
Q8WUZ0	Q8NBF2	0.004600569140166
A6NJ78	O75718	0.004600569140166
Q53GS9	P27449	0.004600569140166
P17812	P35558	0.004600569140166
P30044	Q86SG5	0.004600569140166
O00506	Q96DH6	0.004600569140166
O00506	P53597	0.004600569140166
P49641	Q03252	0.004600569140166
P60953	Q9BQE9	0.004600569140166
P24666	3514	0.004600569140166
P22612	Q12834	0.004600569140166
Q13459	Q9NQX3	0.004600569140166
Q92785	Q9NSY1	0.004600569140166
O43633	O00193	0.004600569140166
P16278	P23434	0.004600569140166
P06132	Q9UMY1	0.004600569140166
P05091	O43557	0.0046005677431821
P30044	Q641Q2	0.0046005584299564
O95817	Q6NZ36	0.0046005533076822
Q00403	Q00839	0.0046005472540855
Q93084	Q9NP97	0.0046005435287952
Q01105	Q4KMQ2	0.0046005421318113
Q7Z3T8	P53396	0.0046005421318113
P39880	Q14126	0.004600538406521
O60518	Q9Y5M8	0.0046005365438759
Q96P63	P52758	0.0046005356125533
Q8NEL9	Q9HB07	0.0046005281619727
Q9BUV0	P29218	0.0046005281619727
O43323	O75477	0.0046005281619727
P07741	O77932	0.0046005281619727
Q16082	P29218	0.0046005281619727
O43427	P07741	0.0046005281619727
O43638	Q9HB07	0.0046005281619727
P07741	P78317	0.0046005281619727
Q7RTV2	P29218	0.0046005281619727
P13725	P29218	0.0046005281619727
Q5T0L3	Q9HB07	0.0046005281619727
O15482	P07741	0.0046005281619727
Q8IVU9	O95433	0.0046005281619727
79842	P29218	0.0046005281619727
O95219	Q9H223	0.0046005258336663
Q96B67	P40926	0.0046005249023437
P23246	O75592	0.0046005244366824
P50579	Q8IZP0	0.0046005197800695
Q9UNX3	Q9UII2	0.0046005141921341
P36578	Q5JVF3	0.0046005123294889
O43684	Q8WV44	0.0046005095355212
Q86UP2	P04792	0.0046005095355212
P14923	P35453	0.0046005086041986
O00746	P49959	0.0046005062758922
P04066	O95416	0.0046005002222955
Q8NCB2	P04075	0.0046004960313439
Q5SXM2	P47914	0.0046004955656826
Q9UNF1	P42167	0.0046004937030375
Q9Y2D2	P13674	0.0046004937030375
Q14195	Q9Y5B9	0.0046004909090697
Q13112	Q6P9F5	0.0046004895120859
Q96JJ7	O60704	0.0046004871837794
Q04206	P49366	0.0046004853211343
Q99873	Q9H3S4	0.0046004769392311
P04279	P05165	0.0046004760079085
Q92734	P11387	0.0046004708856344
P04075	Q15418	0.0046004685573279
Q9H254	P35613	0.0046004680916666
Q9HA64	Q99832	0.0046004620380699
P48681	P62753	0.0046004615724086
Q5T280	Q15149	0.0046004615724086
P48681	P83731	0.0046004615724086
Q9GZM8	Q9BR76	0.0046004569157958
O94972	Q13838	0.0046004569157958
O94966	P49023	0.004600454121828
P83916	O43399	0.0046004522591829
O96011	O43175	0.004600450862199
Q13363	P00558	0.0046004494652152
O75880	Q96RP9	0.0046004485338926
P98179	P52789	0.0046004485338926
Q8NHP8	P08754	0.0046004485338926
O00233	Q08J23	0.0046004452742636
Q8WZ42	P08243	0.004600444342941
P16152	P14866	0.0046004429459571
Q86XK2	Q13823	0.0046004424802958
Q12996	Q07866	0.0046004424802958
P40121	Q9NQW6	0.004600441083312
P05204	P49915	0.0046004396863281
Q13148	Q5H9F3	0.0046004382893443
Q9NRA8	Q9Y2Z0	0.0046004354953765
Q9UI38	Q15008	0.0046004331670701
P20807	P00491	0.0046004303731024
Q14141	145946	0.0046004303731024
O95460	P57088	0.0046004294417798
Q9BSQ5	P57088	0.0046004294417798
Q9UBM8	P57088	0.0046004294417798
Q9UNU6	P57088	0.0046004294417798
Q9H2M9	P12081	0.0046004294417798
P14923	Q5VYS8	0.0046004252508282
O00429	O43347	0.0046004252508282
Q9NY61	P17980	0.0046004252508282
Q96PM9	P10412	0.0046004252508282
O60573	Q96EY7	0.0046004233881831
Q13370	P53985	0.0046004154719412
Q9UHQ4	O95292	0.0046004145406186
O95758	Q9UNH7	0.0046004122123122
P02751	23392	0.0046004122123122
Q96PM9	P62995	0.0046004122123122
Q9NW13	Q8IXT5	0.0046004122123122
Q96PY5	Q9HAV4	0.0046004122123122
P26368	Q96PM9	0.0046004122123122
P50748	Q9UPN3	0.0046004122123122
Q96PM9	O60832	0.0046004122123122
Q14137	Q8IXT5	0.0046004122123122
Q14498	Q96PM9	0.0046004122123122
O75165	P11388	0.0046004122123122
Q15050	Q05639	0.0046004122123122
O60522	Q9NZ72	0.0046004094183444
Q9UBI6	Q92552	0.0046004094183444
Q12926	P48634	0.0046004080213606
Q9UNX3	P55197	0.0046004056930541
Q9HCJ1	Q92499	0.004600403830409
26582	Q15233	0.004600403830409
Q92499	P42127	0.004600403830409
P08243	Q15418	0.0046004033647477
Q15434	Q9NP72	0.0046004019677639
Q9Y252	P07237	0.0046003996394574
Q6E0U4	P07237	0.0046003996394574
P07237	Q6ISB3	0.0046003996394574
P06733	Q8WWH4	0.0046003996394574
O14950	Q8ND76	0.0046003987081348
Q7Z417	Q8TE76	0.004600397311151
P56545	Q6P4A7	0.0046003959141671
O75131	P48023	0.0046003959141671
O96020	P62258	0.0046003926545381
P0C0E4	P62258	0.0046003926545381
P00491	O43615	0.0046003879979252
P16333	O94927	0.0046003866009414
Q8N1F7	Q96HH4	0.0046003866009414
Q8N1F7	A1L4L8	0.0046003866009414
Q96M02	391634	0.0046003866009414
Q8N1F7	Q9NWW9	0.0046003866009414
Q8N1F7	Q6UXA7	0.0046003866009414
Q9ULV4	Q9Y616	0.0046003866009414
P30926	391634	0.0046003866009414
P48307	Q8N1F7	0.0046003866009414
P56381	Q96EY1	0.0046003828756511
Q6FIF0	Q9NYU2	0.0046003768220543
Q9UHX1	Q14116	0.004600376356393
Q13685	P04080	0.0046003744937479
P11142	O95295	0.0046003712341189
Q9H993	O77932	0.004600369837135
O95721	Q7Z7F7	0.0046003670431673
P49006	Q9HCH3	0.0046003661118447
Q9Y6U3	Q5H9R7	0.004600363317877
P07951	P00338	0.0046003581956028
Q96EB1	Q86UW6	0.0046003577299416
P42695	Q6DKI1	0.0046003572642803
Q02978	Q12768	0.004600356798619
P35232	Q12768	0.004600356798619
Q8N4L4	Q13885	0.00460035353899
Q8N6V4	P18085	0.0046003526076674
Q96P47	P82650	0.0046003498136997
Q6P087	Q9Y3T9	0.0046003498136997
Q14257	Q9UBB9	0.0046003465540707
P30837	Q7Z442	0.0046003428287804
Q9NRL2	P26358	0.0046003418974578
P35232	Q06203	0.0046003409661352
Q9UNM6	Q96S52	0.0046003395691514
Q9UK61	P10155	0.0046003395691514
Q4ZIN3	Q71UM5	0.0046003395691514
P55795	P12814	0.0046003372408449
Q16769	Q9BSL1	0.0046003367751836
Q15005	P28066	0.004600332584232
Q96EI5	P60468	0.0046003321185708
P51809	P24539	0.004600329324603
Q92600	P24941	0.0046003274619579
Q13200	Q76NI1	0.0046003251336514
P52569	Q9Y5V3	0.0046003186143934
Q8IYB3	Q8NC56	0.0046003186143934
P48594	Q9H0M0	0.0046003148891031
P51648	P17987	0.0046003093011677
Q99547	P22695	0.0046003083698451
P51965	Q13838	0.0046003060415387
P56270	Q9Y4W6	0.0046003060415387
Q5GFL6	O94826	0.0046003046445548
P35659	Q9UBU8	0.0046003027819097
O43251	O75342	0.0046003018505871
P62318	Q9H2U1	0.0046003013849258
P21359	Q9H792	0.0046002985909581
O60568	Q5VWX1	0.0046002920717
Q8TCX1	Q9NVI7	0.004600285552442
Q13162	Q9ULL1	0.0046002808958292
Q6H9L7	P61313	0.0046002804301679
Q9UHX1	Q96T58	0.0046002776362001
Q86YT6	Q8TD31	0.0046002683229744
Q14684	P12273	0.0046002655290067
Q5U5X8	P78371	0.0046002645976841
P78371	Q13797	0.0046002645976841
P50990	Q7Z3V5	0.0046002645976841
Q92598	O15374	0.0046002645976841
P62258	Q16322	0.0046002645976841
Q96GG9	P27824	0.0046002645976841
P13798	Q02978	0.0046002618037164
Q96CS2	Q9NYZ3	0.0046002594754099
Q9Y5K6	Q96S52	0.0046002538874745
Q8WV41	P62829	0.0046002520248293
Q9P031	P26583	0.0046002515591681
P11586	Q9C0I9	0.0046002496965229
O75718	Q9NYK5	0.0046002487652003
Q05519	O43292	0.0046002487652003
O60506	Q7Z6J9	0.0046002487652003
Q8NC51	100510688	0.0046002487652003
Q92538	Q9BX70	0.0046002487652003
Q9Y2X3	P02741	0.0046002487652003
Q5T4S7	Q6PJ61	0.0046002487652003
O00258	Q9P2I0	0.0046002487652003
Q92673	P09525	0.0046002487652003
O14776	Q15517	0.0046002487652003
Q9BZQ6	Q8NBF2	0.0046002487652003
P12109	P30085	0.0046002487652003
O94761	P16615	0.0046002487652003
Q9BU02	P23368	0.0046002487652003
O75843	P35221	0.0046002459712326
Q13617	Q8WTS6	0.0046002459712326
Q92841	Q8WTS6	0.0046002455055713
P50225	Q9NQG5	0.0046002441085875
Q9Y6U3	Q6UWU4	0.0046002441085875
Q9Y6U3	Q5SW79	0.0046002441085875
O43837	Q8IWX8	0.0046002375893294
Q13310	Q86WZ6	0.0046002375893294
P35610	Q9ULW3	0.0046002301387488
O95625	Q9UQN3	0.0046002301387488
P04920	Q9NY12	0.0046002301387488
O43847	Q9HC21	0.0046002301387488
P35610	54865	0.0046002301387488
Q8N684	P51805	0.0046002301387488
P51114	P54289	0.0046002301387488
Q9UHL9	O14828	0.0046002301387488
P07199	Q96TA2	0.0046002301387488
Q96EY1	P60468	0.0046002292074263
Q13627	Q96RQ3	0.0046002282761037
P82933	P68032	0.0046002264134585
P46781	Q7L7V1	0.004600225482136
O15228	Q8IW35	0.0046002231538295
O75843	P14618	0.0046002226881682
P04264	Q13428	0.0046002189628779
Q9NRL2	O15173	0.0046002152375876
Q9ULW6	P46783	0.0046002105809748
P12081	P31025	0.004600204527378
Q8NHV4	P18077	0.0046002035960555
Q13153	Q9BVG4	0.0046002017334103
Q5VT06	Q9UBV8	0.0046002008020877
Q15021	P49593	0.0046001984737813
P35611	O75347	0.0046001984737813
P25205	Q5TC12	0.0046001984737813
Q9P2R3	Q8IWC1	0.0046001984737813
O75251	P49841	0.0046001984737813
O75489	P49841	0.0046001984737813
P36894	P63241	0.0046001984737813
O60343	Q15031	0.0046001984737813
Q15800	P06730	0.0046001984737813
P11413	Q9Y2X9	0.0046001984737813
P49593	Q9UKA4	0.0046001984737813
P11413	Q7Z4H7	0.0046001984737813
P27544	P49005	0.0046001984737813
Q9UBT2	Q9Y294	0.0046001984737813
Q06265	P11217	0.0046001984737813
Q9NP81	O75147	0.0046001984737813
Q9BV57	Q9NPD3	0.0046001984737813
O00483	O95182	0.0046001984737813
O14802	P78318	0.0046001984737813
Q13286	Q96EP5	0.0046001984737813
Q8WVZ9	Q9NQT4	0.0046001984737813
Q9BVQ7	Q96A35	0.0046001952141523
Q13084	Q9BVQ7	0.0046001952141523
P43487	O15504	0.0046001924201846
Q66PJ3	Q15022	0.0046001905575394
E5RJM6	Q01130	0.0046001905575394
P35659	Q13185	0.004600188229233
P15056	O75489	0.0046001854352653
O15020	Q9UBP8	0.0046001835726201
Q9Y5R8	P42167	0.0046001835726201
P55786	P21283	0.0046001831069588
P25490	Q9NVH1	0.0046001812443137
O00203	O14640	0.0046001686714589
Q9BXR5	P68104	0.0046001668088138
Q8NDL9	P49411	0.0046001668088138
P59535	P22392	0.0046001668088138
P62701	Q96LT6	0.0046001668088138
P27797	Q6UXX5	0.0046001668088138
Q53TS8	P63104	0.0046001668088138
P54108	P31689	0.0046001668088138
P04075	P33261	0.0046001668088138
Q9BR61	Q00839	0.0046001668088138
Q5JTV8	Q96HR9	0.0046001658774912
P26196	Q15287	0.0046001658774912
P12273	O00541	0.0046001630835235
P47974	O75569	0.0046001602895557
Q96MU7	O95251	0.0046001602895557
Q08211	O43933	0.0046001593582332
Q9H015	Q13011	0.0046001560986042
Q8WVM8	Q86YD3	0.0046001537702977
Q9H9G7	Q12965	0.0046001505106687
P60660	O15539	0.0046001491136848
P20160	Q9Y3Z3	0.0046001481823623
P62266	Q15019	0.0046001463197171
Q86VP6	Q8TF05	0.0046001463197171
Q96JM3	P62195	0.0046001463197171
Q9HCY8	Q96JB5	0.0046001463197171
Q9BQ67	P27694	0.004600144457072
Q5SSJ5	Q86YT6	0.0046001398004591
Q96QK1	Q9BPW8	0.0046001398004591
Q14181	Q9NV64	0.0046001370064914
Q92974	Q7Z7M0	0.0046001370064914
Q9BQ39	Q969S9	0.0046001370064914
Q9H269	Q96SI9	0.0046001370064914
Q16539	P23528	0.0046001360751688
Q8WVB6	O75340	0.0046001346781849
P46782	Q9UMS4	0.0046001337468624
P46013	Q9UET6	0.0046001332812011
P68371	Q9BRQ4	0.0046001309528946
Q14247	Q7RTX9	0.0046001304872334
O43609	P31942	0.0046001300215721
P32121	Q9BZE9	0.0046001295559108
Q8NG31	Q53EZ4	0.0046001244336366
Q9UMZ2	P35658	0.0046001244336366
Q9UMZ2	Q92997	0.0046001244336366
Q9Y5K8	O75947	0.0046001230366528
P17612	O75436	0.0046001146547496
O76021	Q86WR0	0.0046001095324754
Q8NCT3	P04908	0.0046001090668141
Q8N386	P04908	0.0046001090668141
O43242	P51812	0.0046001076698303
Q9NRJ4	Q15293	0.0046001062728464
Q86XT4	Q13148	0.004600100684911
P23396	O75832	0.0046001002192497
P62820	Q8WUY1	0.0046000992879271
Q13619	P27708	0.0046000983566045
Q16718	Q9NVI7	0.0046000983566045
Q9UHY7	O15145	0.0046000983566045
Q6P2E9	Q09666	0.004600097425282
Q96FA3	P06730	0.0046000950969755
Q4VC31	Q86TI2	0.0046000946313142
Q86TI2	Q99943	0.0046000946313142
Q15750	Q9HC21	0.0046000946313142
Q15750	O95772	0.0046000946313142
Q15750	Q15155	0.0046000946313142
Q8NC54	Q5VW32	0.0046000946313142
O43678	O75822	0.0046000946313142
Q9H8Y8	Q8NG27	0.0046000946313142
Q9BT40	A6NDG6	0.0046000946313142
A5D8V6	O95772	0.0046000946313142
P10114	Q8NBF2	0.0046000946313142
Q9Y2Q5	Q9BQC6	0.0046000946313142
O15235	Q6P4I2	0.0046000946313142
Q7L099	Q96RP9	0.0046000946313142
O75197	Q9BX68	0.0046000946313142
Q8WVC6	Q7L099	0.0046000946313142
Q96S06	283458	0.0046000946313142
Q15121	Q7L099	0.0046000946313142
Q5MNZ6	Q86Y82	0.0046000946313142
Q86SF2	Q86Y82	0.0046000946313142
Q9ULT8	P24468	0.0046000946313142
Q9UK22	Q00169	0.0046000946313142
Q15121	Q9GZT4	0.0046000946313142
Q5K4L6	Q00169	0.0046000946313142
O43399	Q9GZT4	0.0046000946313142
P11717	Q9NPI6	0.0046000936999917
Q9UPN4	P35249	0.0046000932343304
Q96QK1	O60610	0.0046000918373465
Q9H6S1	Q9Y2X3	0.0046000867150723
P55081	Q9Y221	0.004600082989782
P08134	Q9Y287	0.004600082989782
P62807	P12532	0.0046000825241208
Q9Y277	Q6ZTW0	0.0046000801958143
P31274	O43707	0.0046000801958143
Q02978	Q9Y314	0.0046000792644917
Q9UHB6	P59543	0.0046000760048627
Q9BRZ2	Q96F24	0.0046000750735402
Q32MZ4	A0FGR8	0.0046000750735402
Q9NZB8	Q02790	0.0046000741422176
Q14596	Q8TD31	0.004600073210895
Q5T5Y3	Q9H0A8	0.0046000718139112
Q92783	Q9H910	0.0046000690199434
P36507	Q96CW1	0.0046000676229596
O00411	P50454	0.0046000676229596
Q3ZCQ8	Q9UPV9	0.004600063432008
Q99959	Q9P003	0.004600063432008
P22314	Q99643	0.0046000583097338
Q9NVN8	P54652	0.0046000573784112
Q76I76	Q9BYD6	0.0046000559814274
Q9H9G7	Q7Z736	0.0046000559814274
O15511	Q9UPY8	0.0046000522561371
Q7L591	P05455	0.0046000517904758
Q9HCN2	P05455	0.0046000517904758
P27635	Q8TD90	0.0046000517904758
Q9UL59	P27635	0.0046000517904758
P27635	Q14032	0.0046000517904758
Q8IXK0	Q9NZT2	0.0046000513248145
P51991	Q6UYE1	0.0046000508591532
Q9HCD5	P50454	0.0046000480651855
P55735	O15226	0.0046000480651855
P28074	Q9Y2K7	0.0046000462025403
P42677	O95793	0.0046000457368791
Q9H6R4	O43399	0.0046000452712178
Q8WZ42	Q9UBV2	0.0046000429429113
P49321	P34741	0.0046000396832823
P78395	Q12931	0.0046000387519598
Q12824	P42167	0.0046000382862985
Q14168	Q9UHX1	0.0046000378206372
Q9H7Z7	Q03252	0.0046000378206372
P13010	P51812	0.0046000364236533
P35659	Q9NVF7	0.0046000354923307
Q9UKB1	Q13257	0.0046000350266695
P49768	Q5TA45	0.0046000345610082
Q9UJX4	Q96HC4	0.0046000275760889
Q9P2F8	P19525	0.004600026179105
O43175	Q8NFH8	0.004600026179105
P54577	Q14106	0.004600026179105
Q8ND83	Q9NZI8	0.004600026179105
P53677	P23381	0.004600026179105
Q16629	P83436	0.004600026179105
P61254	Q8NFH8	0.004600026179105
O75533	O60551	0.004600026179105
Q14241	Q13435	0.0046000243164598
Q12931	Q9P2R7	0.0046000177972018
O43765	P22413	0.0046000136062502
Q9BZH6	Q8IY81	0.0046000131405889
Q96CB8	P48556	0.0046000075526535
P05023	Q9UI10	0.0046000066213309
O43670	P24539	0.0046000061556696
P33897	P37837	0.0046000052243471
Q9GZZ6	Q9UBX3	0.0046000005677342
Q9Y3A0	Q9UBX3	0.0046000005677342
O15055	Q9UBX3	0.0046000005677342
Q6IAN0	Q12815	0.0046000001020729
Q13098	Q9GZT3	0.004599998705089
P29401	Q9NX40	0.0045999977737665
Q16891	Q7Z4G1	0.0045999945141375
Q9UKF6	P50502	0.0045999842695891
Q6E0U4	P00505	0.0045999805442988
Q5T481	O00303	0.0045999782159924
Q15942	Q8TF46	0.0045999768190085
Q9BZE4	Q01085	0.0045999763533473
Q9BYG3	P78356	0.0045999749563634
Q8N1F8	Q8WV44	0.0045999740250408
Q9UKD2	Q9UBP0	0.0045999716967344
Q9Y5J1	Q12933	0.0045999716967344
P25325	Q9NQ88	0.0045999712310731
Q9NZM1	Q86XF0	0.0045999693684279
Q6IBS0	Q8NBZ7	0.0045999693684279
Q9H4B6	Q6YHK3	0.0045999693684279
Q8N0Y2	O43172	0.0045999693684279
O95817	Q96BJ8	0.0045999693684279
P13686	Q6ZVM7	0.0045999693684279
P34925	Q8WYL5	0.0045999693684279
O76021	O00214	0.0045999693684279
Q02413	P07738	0.0045999693684279
P02671	Q8IZ52	0.0045999693684279
Q6YHK3	Q9NRI5	0.0045999693684279
P04406	O14523	0.0045999661087989
Q7KZN9	P46109	0.0045999656431376
Q9BYJ9	Q9BUJ2	0.0045999651774764
P55854	Q9BVG4	0.0045999651774764
P81408	O43615	0.0045999628491699
Q96DZ1	Q15149	0.0045999619178473
Q07954	Q9Y490	0.0045999609865248
Q15758	Q9BV40	0.0045999540016055
P50991	Q9NTU7	0.0045999507419764
P50402	O15371	0.0045999456197023
Q9UBT2	Q9BZH6	0.0045999428257346
P61011	Q9ULD2	0.0045999414287507
Q14165	O43324	0.0045999414287507
Q9Y487	Q13283	0.0045999367721378
Q92947	Q7Z4H7	0.004599932115525
O75475	Q96IP4	0.0045999302528798
Q9BWM5	P04792	0.0045999302528798
O75475	Q7L8J4	0.0045999302528798
O75475	Q7LC44	0.0045999302528798
Q14498	Q86SE8	0.0045999302528798
Q14498	Q8NFM7	0.0045999302528798
Q9UBQ0	Q9NQB0	0.0045999274589121
Q8NCJ5	P25205	0.0045999274589121
P50897	Q9NVM6	0.0045999274589121
Q9HA64	Q8WVY7	0.0045999228022992
Q06190	P98179	0.0045999228022992
Q9UM22	Q96AG4	0.0045999228022992
Q06787	P50552	0.0045999228022992
O75943	Q00059	0.0045999228022992
P55010	Q4G0J3	0.0045999204739928
P98170	P62910	0.0045999200083315
P12955	Q9Y376	0.0045999200083315
P10321	Q16630	0.0045999200083315
P10412	Q9UHL4	0.0045999190770089
O95299	Q6DKJ4	0.0045999172143638
P15121	Q9Y5A9	0.004599914420396
Q8IUZ5	P07205	0.0045999139547348
Q96PD7	P40925	0.0045999116264283
Q6N075	Q9NQH7	0.0045999092981219
Q9HC52	Q96HS1	0.0045999074354767
Q9C004	Q96HS1	0.0045999074354767
P09496	P20340	0.0045999069698154
O15027	P33121	0.0045999055728316
Q13045	P14136	0.0045999041758477
O43390	Q9BPU6	0.0045999027788639
Q76I76	P23258	0.00459990138188
P63173	Q7L099	0.0045999004505574
Q9NQC8	P62191	0.0045998999848961
Q9UK76	Q15049	0.0045998957939445
Q15042	P62081	0.004599894862622
Q8TCG1	P15531	0.004599894862622
O43242	Q9C0A6	0.0045998925343155
Q9H6S0	P63279	0.0045998925343155
Q6I9Y2	P48729	0.0045998888090252
Q9UDW1	Q9BZE1	0.004599888343364
Q92643	Q8N4Q1	0.0045998874120414
P67936	Q12908	0.0045998869463801
Q96CQ1	P40925	0.0045998860150575
O14980	Q9HD34	0.0045998794957995
P67870	Q5T160	0.0045998794957995
Q96QA5	Q8N3C0	0.0045998794957995
Q8NC51	Q9HBM1	0.0045998771674931
P54277	Q6UB35	0.0045998743735253
O95257	Q16891	0.0045998743735253
P84098	Q9BRY0	0.004599873907864
Q96BR6	P06733	0.0045998720452189
P06576	P11362	0.0045998720452189
Q96NM4	O95831	0.0045998720452189
P06733	Q8TC05	0.0045998720452189
P28070	P62873	0.0045998715795576
Q14507	P35613	0.0045998655259609
Q9NVI1	Q9H7S9	0.0045998622663319
Q15437	Q9H2G2	0.0045998618006706
Q13045	P30613	0.0045998618006706
O95373	P05089	0.0045998618006706
Q12931	Q13564	0.0045998618006706
Q9BZJ0	Q9BRD0	0.0045998613350093
Q8N5U6	Q8NCA5	0.0045998604036867
Q9UHR5	Q7Z6K3	0.0045998590067029
Q53H96	Q9UBP9	0.0045998590067029
Q6STE5	P78406	0.0045998590067029
Q9BZV1	Q12834	0.0045998590067029
O75461	Q70CQ2	0.0045998590067029
Q5JTV8	Q92499	0.0045998580753803
Q9HCC0	Q53EU6	0.0045998580753803
O95260	P67775	0.0045998562127351
Q14738	Q8IV50	0.0045998552814126
Q8TAP4	P62906	0.00459985435009
P62330	Q16795	0.0045998538844287
Q7Z2K8	P49368	0.0045998501591384
P62249	Q6NZI2	0.0045998501591384
Q16555	P30520	0.0045998468995094
P37837	Q5T2N8	0.0045998450368642
Q6P9B6	Q2VPK5	0.0045998441055417
Q8WTS6	Q52LJ0	0.0045998422428965
Q96PQ0	P07910	0.0045998399145901
Q9Y2U9	Q5SY16	0.0045998315326869
Q96P63	Q08752	0.0045998250134289
P55060	O95707	0.0045998245477676
Q9BV57	Q9GZL7	0.004599823616445
Q96A33	O60271	0.0045998198911547
Q9BV20	Q9BTY2	0.0045998175628483
Q08209	Q03252	0.0045998157002031
Q8TEP8	O95425	0.0045998124405741
Q6ZTN6	P54136	0.0045998082496225
Q8NDZ2	Q9NX20	0.0045998082496225
A6NKD9	O60245	0.0045998082496225
P22694	Q86X29	0.0045998063869774
P49915	Q9UJ70	0.0045998007990419
Q09666	Q8N3A8	0.0045997998677194
O14957	Q09666	0.0045997998677194
Q01813	Q8NHS0	0.0045997975394129
O95983	Q00325	0.0045997947454452
P13591	Q9NX40	0.0045997924171388
Q16594	P27635	0.0045997905544936
P12270	Q9H009	0.0045997886918485
Q8WVB6	P35658	0.0045997807756066
Q9UBR2	Q9UHA2	0.0045997807756066
Q6UN15	O75410	0.004599779844284
Q96S06	P04818	0.0045997793786227
Q15172	O60282	0.0045997784473001
P26639	Q9Y490	0.0045997747220098
Q8IUW5	P67809	0.0045997742563486
Q96PQ6	P09496	0.0045997672714293
P47895	P98194	0.0045997649431228
Q9NPA3	Q96AG4	0.0045997649431228
P62979	Q9NWW5	0.0045997640118002
P08238	Q12874	0.0045997584238648
Q9BVG4	P63010	0.0045997565612196
P35250	Q9NUQ3	0.0045997551642358
Q13242	Q9C0F1	0.0045997551642358
Q9HCK8	P18206	0.0045997551642358
P26358	O43251	0.0045997551642358
Q15291	O14531	0.0045997551642358
Q6YN16	Q9P0M6	0.0045997551642358
P26599	P51513	0.0045997542329132
Q6IEG0	P05783	0.0045997542329132
O15234	P55072	0.0045997542329132
O43242	Q96LT9	0.0045997542329132
P50570	Q5VYS8	0.0045997542329132
Q12905	P51513	0.0045997542329132
Q96BY2	P07305	0.0045997528359293
Q93008	Q9BT43	0.0045997509732842
P46952	Q9NTK5	0.0045997500419616
Q6IAN0	Q13309	0.0045997477136552
Q7L590	P49959	0.0045997472479939
Q99459	Q8TEW0	0.0045997463166713
Q15813	O75934	0.0045997463166713
Q9H4B6	O95573	0.0045997449196875
Q8WUY1	A6NGC4	0.0045997407287359
P14324	O14641	0.0045997374691069
Q641Q2	Q8IWS0	0.0045997374691069
O00483	Q8TC12	0.0045997370034456
P61160	P51674	0.004599736072123
O75113	Q9BRX9	0.0045997346751391
Q9UGJ1	Q5H9R7	0.0045997314155101
P49588	P61218	0.0045997290872037
P05204	Q5BKZ1	0.0045997258275747
P42356	P40926	0.0045997253619134
Q8WUY8	P12270	0.0045997225679457
Q14126	Q8WYA6	0.0045997202396392
Q96ES7	Q9NQ88	0.0045997197739779
P42285	Q9UNZ2	0.0045997169800102
O76039	P60660	0.0045997160486876
P50747	Q8WWI1	0.0045997155830264
Q9Y6U3	Q13838	0.0045997155830264
Q99471	P20340	0.0045997155830264
Q9BVA1	Q7KZI7	0.0045997155830264
O75410	P51003	0.0045997155830264
O43379	Q9UGP8	0.0045997146517038
Q8WXH2	Q07020	0.0045997132547199
Q8WWR9	P62244	0.0045997132547199
Q9H3G5	P59543	0.0045997132547199
Q9NZ42	Q07020	0.0045997132547199
Q5SNT2	Q8N5D0	0.0045997118577361
Q8IVL6	P10412	0.0045997090637683
Q15629	P84090	0.0045997072011232
Q9Y263	Q6S8J3	0.004599705338478
Q13442	Q13873	0.0045997030101716
Q6L8Q7	Q9H8M1	0.0045997016131877
Q00535	P23381	0.0045996992848813
Q9UEW8	P53396	0.0045996983535587
Q68CZ6	Q8N201	0.0045996969565749
P53618	Q9Y586	0.0045996960252523
Q5JXC2	P62241	0.0045996946282684
P38117	Q9NVV4	0.0045996936969459
Q9H477	Q8NBF2	0.0045996932312846
P33993	P31946	0.0045996918343007
Q68CL5	Q00325	0.0045996909029781
Q9HD45	Q99614	0.0045996899716556
P20718	Q32P28	0.0045996871776878
Q9HB65	Q9NYU2	0.0045996820554137
Q9NYU2	Q9BRQ4	0.0045996820554137
Q9UHJ9	Q8NE71	0.0045996801927685
Q9NPB0	Q8NE71	0.0045996801927685
Q93052	O75113	0.0045996797271072
Q08211	Q7Z3U7	0.0045996778644621
Q9Y383	O75592	0.0045996778644621
Q7L3T8	P82663	0.0045996778644621
Q7Z333	P19338	0.0045996746048331
Q9NP64	Q9Y2X3	0.0045996722765266
Q8TEP8	P31153	0.0045996690168976
P18858	Q5GLZ8	0.0045996680855751
O60488	O00541	0.0045996666885912
Q9UN36	P43307	0.0045996657572686
O43716	P62917	0.004599664825946
P53621	A5X5Y0	0.0045996634289622
Q5T6F2	Q9UGR2	0.0045996629633009
Q96JC1	Q13263	0.0045996606349945
P27708	O00459	0.0045996592380106
Q96AZ1	Q9NZ01	0.0045996587723493
O94973	Q14839	0.0045996564440429
Q9ULD6	P53618	0.0045996555127203
Q9H040	P41091	0.0045996522530913
Q9BV73	Q99832	0.0045996503904461
Q9UI30	Q8IYS2	0.0045996503904461
Q13404	Q9NVH1	0.0045996489934623
P78537	Q9NRH1	0.0045996424742043
Q14651	P56134	0.0045996396802365
Q13868	Q9UPV0	0.0045996308326721
Q8WVB6	Q8N3C0	0.0045996299013495
O95619	O43719	0.0045996266417205
P29401	Q8WUM9	0.0045996261760592
Q15796	Q9Y371	0.0045996233820915
P46379	Q8IZV2	0.0045996196568012
Q15717	O75390	0.0045996196568012
P55884	O95239	0.0045996150001883
P0DTE8	P48739	0.0045996131375432
O75347	Q15173	0.0045996117405593
Q8N9L9	P49257	0.0045996103435754
Q93086	P55072	0.0045996038243174
P12236	Q9Y4D7	0.0045996010303497
Q9GZN1	Q9UNX3	0.0045996005646884
Q9C0C9	Q9UBU8	0.0045996005646884
O94874	Q9UIW2	0.0045996005646884
Q9UI10	O95900	0.0045996005646884
P52739	Q3ZCM7	0.0045996005646884
Q9H992	P01034	0.0045996005646884
Q6DKK2	Q6ZT12	0.0045996005646884
O15194	Q13509	0.0045996005646884
Q13438	Q969P0	0.0045996005646884
P0CV98	P68371	0.0045995977707207
Q14667	O43390	0.0045995973050594
Q15365	Q9NVV4	0.0045995949767529
P13693	P02671	0.0045995931141078
Q9BXW7	Q92688	0.0045995921827852
Q7Z3B4	Q03001	0.0045995903201401
Q6ZW61	P60174	0.0045995889231562
Q96P20	Q9BTY2	0.0045995875261723
Q01082	P36955	0.0045995838008821
Q8IX90	P28331	0.0045995833352208
Q9UJC3	Q9H6U6	0.0045995810069143
P04181	Q16799	0.0045995777472853
O76061	P62306	0.0045995730906724
Q9P2J3	Q9Y2G5	0.0045995730906724
P54105	Q12834	0.0045995688997209
408029	Q9BVV7	0.0045995688997209
P62805	Q8N0X4	0.0045995661057531
Q6ZMB5	P62277	0.0045995605178177
O15226	Q9GZU8	0.0045995521359145
80086	A6NK59	0.0045995521359145
Q13393	Q04727	0.0045995516702532
P12644	P48556	0.0045995502732694
O95299	P27361	0.0045995493419468
Q86YM7	P05388	0.0045995488762855
O60575	P05388	0.0045995488762855
Q9UHK6	P30876	0.0045995484106242
Q9NVV4	Q01130	0.0045995460823178
Q92583	P11177	0.0045995442196726
P29371	Q13409	0.0045995442196726
P02768	B2RN74	0.0045995442196726
P55008	O75475	0.0045995442196726
P40429	Q8N1P7	0.0045995442196726
Q8IZY5	P02768	0.0045995442196726
Q7RTX0	P11177	0.0045995442196726
P08559	Q8N3A8	0.0045995442196726
Q17RB0	P02768	0.0045995442196726
O95025	P08559	0.0045995442196726
Q13409	Q96K75	0.0045995442196726
Q13409	Q9H611	0.0045995442196726
Q16696	P16152	0.0045995442196726
Q9NRJ4	P08559	0.0045995442196726
O14986	P02768	0.0045995442196726
P16152	Q9BU79	0.0045995442196726
P16152	A6NM10	0.0045995442196726
P08559	Q5T7V8	0.0045995442196726
Q06828	O75475	0.0045995442196726
Q8TAZ6	O60814	0.0045995442196726
Q99750	O60814	0.0045995442196726
Q6P9H5	P08559	0.0045995442196726
Q99750	P02768	0.0045995442196726
P02768	Q6P9H5	0.0045995442196726
P22102	P07900	0.0045995428226888
Q9BY44	O95453	0.004599540028721
P63104	P09110	0.0045995386317372
Q8NEY3	Q96EI5	0.0045995381660759
Q92900	P31350	0.0045995353721082
Q8N1N4	P12277	0.0045995288528501
O43169	Q53EL6	0.0045995283871889
Q8NFH5	P56192	0.004599526990205
Q9Y5K6	Q14C86	0.0045995241962373
O95104	Q96S66	0.004599523730576
A5YKK6	Q9ULV3	0.0045995209366083
P11387	Q14657	0.0045995158143341
P21359	Q9UEW8	0.0045995106920599
Q8WW12	Q16513	0.0045994999818503
Q96T37	Q9UQN3	0.0045994999818503
Q9NNW7	Q13617	0.0045994981192052
P62857	Q92542	0.004599492996931
P54577	Q13427	0.0045994902029633
Q08J23	Q70IA6	0.0045994902029633
P31323	Q4KMP7	0.0045994892716407
O43847	Q00325	0.0045994874089956
P31689	Q7Z2G1	0.0045994860120117
Q14315	Q92945	0.0045994836837053
Q92600	Q99707	0.0045994813553988
Q01469	Q08752	0.0045994808897376
O95905	P54105	0.0045994785614311
Q15751	Q8IWC1	0.0045994780957698
P63173	A2RUB6	0.004599476698786
P28482	O15230	0.0045994757674634
O60499	P62736	0.0045994757674634
O75635	Q16629	0.0045994757674634
Q9Y219	O60925	0.0045994757674634
O60701	Q14134	0.0045994757674634
P67870	P36952	0.0045994757674634
Q12906	P35475	0.0045994757674634
Q13126	P27816	0.0045994757674634
Q9BY77	Q15813	0.0045994748361408
Q9P2N7	P62081	0.0045994748361408
Q9Y6J9	P33316	0.0045994748361408
Q9Y5B6	A6NHR9	0.0045994729734957
P04406	O00585	0.0045994692482054
P17987	Q9UK55	0.0045994692482054
P07195	Q15744	0.0045994692482054
Q9UKD2	Q8IVM0	0.0045994659885764
P35580	Q9Y5X1	0.0045994655229151
P29317	Q8WWI1	0.0045994604006409
Q5T749	Q9Y287	0.0045994552783668
Q14696	Q9Y5L4	0.0045994548127055
Q14498	Q96G97	0.0045994534157216
Q9NRZ9	Q9H4A4	0.0045994529500603
P10809	Q6ZMI0	0.0045994506217539
O75600	Q9UJW0	0.00459944922477
O43633	O14981	0.0045994487591087
Q96IJ6	Q14061	0.0045994473621249
Q9UBX3	P46100	0.0045994450338184
P29992	P00374	0.0045994445681571
O95163	Q8WUY9	0.0045994357205927
O95219	Q13885	0.0045994310639798
P35579	P01213	0.004599429666996
P36957	Q13576	0.0045994287356734
P23634	P62195	0.0045994222164154
P33121	Q9BUP0	0.0045994208194315
Q6PJI9	P60468	0.0045994180254638
Q96A23	O95433	0.0045994161628186
Q9P2R7	P04181	0.004599415231496
Q8IZ52	P98175	0.0045994138345122
P61086	Q9BTY2	0.0045994138345122
100507703	P23588	0.0045994138345122
C9JLW8	Q8IZ52	0.0045994138345122
P62854	P35637	0.0045994138345122
O15145	O15269	0.0045994138345122
Q9BQE3	P30405	0.0045994138345122
O60613	Q92804	0.0045994138345122
Q99729	Q9UKV5	0.0045994138345122
P06899	P51648	0.0045994138345122
P25325	Q3ZCM7	0.0045994138345122
P69849	P36871	0.0045994138345122
Q969X5	Q6ZVM7	0.0045994138345122
Q96T76	Q6ZVM7	0.0045994138345122
P45877	O95816	0.0045994138345122
Q53G59	Q92542	0.0045994138345122
O14950	P13747	0.0045994138345122
Q53H12	Q96BP2	0.0045994138345122
Q53G59	Q8N1F7	0.0045994138345122
P51570	P26583	0.0045994138345122
Q86VP6	P35609	0.0045994138345122
Q96HS1	P28838	0.0045994138345122
Q9UMX5	Q96HS1	0.0045994138345122
P30626	Q96HS1	0.0045994138345122
Q53H12	Q9Y2G5	0.0045994138345122
728071	Q9P035	0.0045994138345122
Q99567	P04062	0.0045994138345122
Q53G59	Q8IZ52	0.0045994138345122
Q53G59	Q8WVX9	0.0045994138345122
Q9NV96	Q76I76	0.0045994138345122
Q13895	Q9UHL4	0.0045994138345122
Q9NV96	Q12792	0.0045994138345122
Q9NV79	Q8TCJ2	0.0045994138345122
P61619	O43709	0.0045994138345122
Q16629	P83111	0.0045994138345122
P30511	P52209	0.0045994138345122
Q96K37	O75131	0.0045994138345122
Q14165	Q6ZVM7	0.0045994138345122
80086	O75131	0.0045994138345122
Q53G59	Q9UN37	0.0045994138345122
O43707	Q13444	0.0045994138345122
Q13217	P08754	0.0045994138345122
100507703	P43243	0.0045994138345122
O75475	Q12907	0.0045994138345122
O15145	P36897	0.0045994138345122
O14681	Q92688	0.0045994138345122
P30405	Q99470	0.0045994138345122
P52758	Q3ZCM7	0.0045994138345122
O75131	Q9UKM7	0.0045994138345122
P07858	P06899	0.0045994138345122
Q9HA64	O95674	0.0045994138345122
O14681	P36871	0.0045994138345122
P98175	Q99470	0.0045994138345122
Q12792	Q8TBM8	0.0045994138345122
P42126	P53985	0.0045994138345122
Q86YV9	Q9Y5Z4	0.0045994138345122
Q12792	Q86Y07	0.0045994138345122
Q8TBM8	O75340	0.0045994138345122
Q13232	Q9NRH1	0.0045994138345122
P30825	Q9HAV7	0.0045994138345122
Q9Y5Z4	Q643R3	0.0045994138345122
Q53G59	O00165	0.0045994138345122
Q13232	Q92688	0.0045994138345122
Q9HD45	P36871	0.0045994138345122
Q12792	Q7Z7M0	0.0045994138345122
Q99567	Q9NXS2	0.0045994138345122
P43307	Q12792	0.0045994138345122
P12273	Q8IWF2	0.0045994138345122
Q7KZN9	P67936	0.0045994138345122
O60828	Q86Y39	0.0045994138345122
Q9BXW7	P52758	0.0045994138345122
Q13895	Q9NQX7	0.0045994138345122
Q9P2E5	P26583	0.0045994138345122
P04062	O75909	0.0045994138345122
P05026	P09497	0.0045994138345122
P25325	P36897	0.0045994138345122
O14967	Q9HCJ0	0.0045994138345122
A6NHG4	Q8TEM1	0.0045994138345122
Q6UN15	Q7Z3T8	0.0045994096435606
Q8N0W3	P14625	0.0045994096435606
P00390	Q8N6H7	0.0045994063839316
P08758	O00754	0.0045994045212864
O43432	Q8N5N7	0.0045994040556252
Q9Y2P8	Q9H7E2	0.0045994040556252
Q9UNY4	Q02241	0.0045994040556252
Q9H9B4	Q15382	0.0045994017273187
P32971	P08574	0.0045994007959961
Q9NSD9	Q96HE7	0.0045993975363671
P35813	Q6ZWL3	0.0045993952080607
O43852	O75116	0.0045993938110768
Q7Z2K8	Q14203	0.004599392414093
Q14152	Q9BRK5	0.0045993919484317
Q29RF7	Q16527	0.0045993914827704
P80217	P62136	0.0045993858948349
Q9H9A6	Q9H4M9	0.0045993844978511
P52799	P05091	0.0045993840321898
C9JLW8	Q6YP21	0.0045993798412382
P16581	O95429	0.0045993779785931
P13797	P63146	0.0045993779785931
Q9ULT0	P12004	0.0045993779785931
P12004	P25963	0.0045993779785931
P13797	Q7Z2E3	0.0045993779785931
P13797	A2RRL7	0.0045993779785931
P12004	Q6XE38	0.0045993779785931
Q5VW00	O95429	0.0045993779785931
P12004	P30679	0.0045993779785931
Q6E0U4	P30041	0.0045993779785931
P13797	P12524	0.0045993779785931
Q8WWY8	O95429	0.0045993779785931
P13797	Q5VZ52	0.0045993779785931
P30041	P01148	0.0045993779785931
P13797	O60356	0.0045993779785931
P13797	Q9NPF8	0.0045993779785931
P12004	Q86WD7	0.0045993779785931
P08758	P57054	0.0045993779785931
O76099	P30041	0.0045993779785931
P13797	145946	0.0045993779785931
P13797	Q02080	0.0045993779785931
Q02543	P06746	0.0045993775129318
Q9H9Q2	P31150	0.0045993765816092
Q9Y4W2	P13645	0.0045993723906576
Q9UKA4	P46939	0.0045993709936738
O76021	Q8WZ42	0.0045993691310286
Q9BUM1	P20700	0.0045993672683835
Q9Y2E5	P27348	0.0045993672683835
P57081	O94903	0.0045993635430932
Q14126	P63172	0.0045993621461093
O96019	Q9H0C8	0.0045993579551577
Q9HCI5	391634	0.0045993570238351
Q9UHI6	Q15369	0.0045993528328835
P36543	Q8IVM0	0.0045993500389158
P02545	Q2M2Z5	0.0045993481762707
P06737	P05556	0.0045993458479642
P62266	P27361	0.0045993421226739
P02042	P47224	0.0045993388630449
Q9NRR5	O75896	0.0045993281528353
P14618	P49366	0.0045993258245289
Q92643	Q9HCM3	0.0045993207022547
Q9H2E6	O00571	0.0045993193052709
Q9NZB2	Q99426	0.0045993174426257
P63279	A1X283	0.0045993169769644
Q6PI78	P54709	0.004599314648658
P40926	P30043	0.0045993141829967
O95319	Q9H2U1	0.0045993123203516
Q15393	Q7Z5M8	0.004599311389029
Q9Y3F4	P39905	0.004599311389029
P22314	Q8N3J3	0.004599311389029
P29590	P61981	0.0045993044041097
Q9Y6U3	P84098	0.0045992978848516
P42224	Q6S8J3	0.0045992941595613
Q99460	P29508	0.0045992932282388
P52815	Q5SY16	0.0045992876403033
P14625	Q96RT1	0.0045992867089807
P17812	Q9BTX1	0.0045992853119969
P21796	Q96DH6	0.0045992820523679
Q13616	Q5JTY5	0.0045992815867066
Q14444	Q8NI27	0.0045992797240614
P07237	Q9Y4C4	0.0045992797240614
P39023	Q6AWC2	0.0045992787927389
P00390	P06756	0.0045992750674486
Q08379	Q14145	0.0045992727391421
P07942	Q9BXJ9	0.0045992690138518
Q13177	Q9UJF2	0.0045992690138518
Q9NUQ6	Q9UPS8	0.0045992690138518
O14770	P40227	0.004599267616868
O95721	Q92628	0.0045992657542228
P49590	Q03001	0.0045992629602551
P56134	P61978	0.0045992624945938
P49368	Q9BUN8	0.0045992592349648
O95025	P30050	0.0045992583036422
P00918	Q9UHF0	0.0045992583036422
P13010	P21281	0.0045992559753358
P49915	O75179	0.0045992545783519
P51570	Q8WUH2	0.0045992522500455
Q8NBJ9	Q9Y6G9	0.0045992522500455
P48444	Q8NHQ8	0.0045992494560778
Q8NDN9	Q16822	0.0045992489904165
Q8N766	P45954	0.0045992485247552
Q9NRG9	Q7Z4H3	0.0045992480590939
Q9P246	P06132	0.0045992471277713
Q96BJ3	P11142	0.00459924666211
P20585	P16989	0.0045992457307875
Q9P244	P06239	0.0045992443338036
Q9Y689	Q15370	0.0045992415398359
O15514	P98082	0.0045992387458682
Q9BUG6	P12277	0.0045992373488843
Q8IUZ0	Q5T8P6	0.0045992280356585
Q9NXW2	Q2KHR3	0.004599227104336
Q96F86	Q676U5	0.0045992233790457
Q6N022	Q149N8	0.0045992229133844
P61221	Q14789	0.0045992224477231
Q96PY6	P60468	0.0045992224477231
Q9Y446	Q16775	0.0045992224477231
P63208	Q14651	0.0045992224477231
Q68D91	Q9H3K6	0.0045992224477231
P52655	Q6DKI1	0.0045992215164005
Q13547	Q8WUX9	0.0045992215164005
Q8TAE6	P62913	0.0045992215164005
P11166	Q9UJT1	0.004599220585078
Q9H0L4	Q9UQ13	0.0045992191880941
Q13572	Q96C19	0.0045992168597877
P03950	P61247	0.0045992163941264
Q00013	Q15418	0.0045992149971425
P82932	Q9Y371	0.0045992103405296
P63151	Q8N0S6	0.0045992098748683
Q9NS69	P18077	0.004599202889949
Q15021	Q9P0U3	0.00459919963032
P15104	P30566	0.00459919963032
P34741	P27635	0.00459919963032
P49458	O76024	0.00459919963032
Q3ZCQ8	O60925	0.0045991986989974
O14980	Q12873	0.0045991959050297
A0FGR8	Q30154	0.0045991945080459
Q9BRA2	O95218	0.0045991935767233
Q92979	P11177	0.0045991926454007
O75636	O75643	0.0045991921797394
P28074	Q9NWH7	0.0045991912484169
Q96ES7	Q8N9T8	0.004599189851433
Q15050	Q01469	0.0045991861261427
P59998	P14923	0.0045991851948201
O75526	Q9UNF1	0.0045991814695298
O75487	P54578	0.0045991814695298
Q9UDY2	Q8N806	0.0045991805382072
Q14247	Q16082	0.0045991791412234
P46013	P60903	0.0045991763472557
P08238	Q9BZC7	0.0045991726219654
P17029	P08238	0.0045991726219654
P52948	Q9BV44	0.0045991707593202
Q00839	P98082	0.0045991688966751
P62195	Q8WUH1	0.0045991647057235
Q9P035	Q8NGS6	0.0045991647057235
P62195	Q96GR2	0.0045991647057235
728461	P62195	0.0045991647057235
Q60I27	P39656	0.0045991647057235
Q96J65	Q71UM5	0.0045991647057235
Q6W3E5	Q71UM5	0.0045991647057235
Q71UM5	A8MW92	0.0045991647057235
P62195	P42830	0.0045991647057235
Q2VPA4	Q71UM5	0.0045991647057235
O15266	Q71UM5	0.0045991647057235
Q9HBH7	P62195	0.0045991647057235
P62195	P01270	0.0045991647057235
Q7L8C5	P39656	0.0045991647057235
P51610	Q9NRL3	0.0045991605147719
Q86XP3	P36873	0.0045991600491106
Q8WW62	Q07021	0.004599159117788
Q96Q42	P46777	0.004599159117788
P14618	Q7Z699	0.004599159117788
Q14164	P46777	0.004599159117788
Q07021	O15342	0.004599159117788
P14618	O43280	0.004599159117788
P62829	P18146	0.004599159117788
P14618	P16452	0.004599159117788
P46736	Q07955	0.004599159117788
Q07021	P49913	0.004599159117788
P46777	Q12891	0.004599159117788
P31146	O75170	0.004599159117788
Q9NWW0	Q07021	0.004599159117788
Q07021	Q96L34	0.004599159117788
Q9BUV8	P46777	0.004599159117788
Q7Z5L4	Q07021	0.004599159117788
P14618	P30679	0.004599159117788
Q96AP7	Q07021	0.004599159117788
Q6ZTQ3	P46777	0.004599159117788
P46777	P41182	0.004599159117788
Q96D71	P60891	0.004599159117788
Q6ZRP7	Q5T750	0.0045991581864655
Q13895	P83876	0.004599155858159
Q9H204	O15027	0.0045991512015461
Q9UIV1	Q969Z0	0.0045991502702236
Q5JPH6	Q9NWK9	0.0045991498045623
O43482	Q06210	0.004599149338901
P55060	P21333	0.004599149338901
O15382	Q9UKX2	0.004599139560014
O14686	P51114	0.0045991367660462
Q9Y285	Q53GS7	0.0045991363003849
Q8IXB1	P05814	0.0045991344377398
P16220	P12273	0.0045991330407559
Q9H9B4	Q8IX01	0.0045991321094334
P13224	P04406	0.0045991283841431
P51587	Q02750	0.0045991246588528
P25205	Q9P1Y6	0.0045991246588528
Q9Y5Q8	Q86X10	0.0045991246588528
Q9ULT8	Q9Y6R0	0.0045991246588528
O15355	Q12768	0.0045991246588528
Q6UB99	Q9NWW5	0.0045991246588528
Q96D96	P61923	0.0045991190709173
P50583	Q9NP61	0.0045991148799657
Q99712	P68104	0.0045991139486432
Q14973	P68104	0.0045991139486432
Q5JTY5	Q9Y6I9	0.0045991130173206
P04406	Q9NS68	0.0045991102233529
O75683	Q96DT7	0.004599108826369
Q15650	P35573	0.0045991078950464
P50616	Q8WWY3	0.0045991074293851
Q9Y3D0	Q7Z3V4	0.0045990995131433
Q6UXN9	Q9Y570	0.0045990976504981
Q86XZ4	Q16181	0.0045990962535142
P07942	O60749	0.004599095787853
Q9UBE0	Q9Y4W2	0.0045990934595465
Q9Y285	Q07864	0.0045990901999175
O75663	Q8WY22	0.0045990883372724
P51991	O95251	0.0045990874059498
Q9NWU2	Q92817	0.0045990860089659
P22626	Q14677	0.0045990827493369
P23396	Q9Y371	0.0045990757644176
P17812	Q9UPQ7	0.004599074833095
Q8N163	P12036	0.0045990725047886
P62195	Q6ZWJ1	0.004599071573466
Q2M1P5	Q96HS1	0.0045990706421434
Q6PKG0	Q8IUD2	0.004599065054208
O15127	Q9BUJ2	0.0045990645885467
Q9NRZ9	P54886	0.004599061794579
Q5T5Y3	Q9Y316	0.0045990599319338
Q8NEY1	Q9BV38	0.0045990590006113
Q4LDG9	P06744	0.0045990543439984
P51151	Q16629	0.0045990538783371
Q3T906	Q9Y2G5	0.0045990524813532
Q8TAK5	Q13409	0.0045990506187081
Q13409	Q02223	0.0045990506187081
Q8WVM8	Q8IVL6	0.0045990506187081
Q8WVM8	P23409	0.0045990506187081
O95487	Q9BY50	0.0045990506187081
P02748	Q9NZ01	0.0045990478247404
Q9NYQ6	Q7L2J0	0.0045990478247404
O95487	P15260	0.0045990468934178
P20618	Q9H0C1	0.0045990468934178
P15121	Q9Y6H5	0.0045990468934178
A2RUG3	P46783	0.0045990468934178
P15121	Q9H8E8	0.0045990468934178
P61964	Q6ZQY3	0.0045990468934178
P46783	Q6RUI8	0.0045990468934178
Q9H2S5	P99999	0.0045990468934178
P99999	Q9Y5F7	0.0045990468934178
Q8WUM4	O43657	0.0045990445651113
P13010	O95602	0.0045990436337888
P26012	P08559	0.0045990408398211
Q9BUV0	P61604	0.0045990403741598
Q96EP0	Q9Y4E8	0.0045990389771759
O00231	Q16831	0.0045990385115146
P00441	P41236	0.0045990380458533
P51688	P00441	0.0045990380458533
P13637	O14732	0.0045990380458533
O43286	P00374	0.0045990380458533
P62699	Q9UIV8	0.0045990380458533
Q9UJJ9	Q53GT1	0.0045990380458533
Q96ST3	Q13042	0.0045990366488695
Q9UJX2	Q6XZF7	0.0045990366488695
Q99439	Q8IZD4	0.0045990366488695
Q8IYS2	P63096	0.0045990338549017
Q5SWX8	Q9Y3B8	0.0045990338549017
Q9BYD2	Q6ZVM7	0.0045990338549017
P49406	Q9UBV8	0.0045990338549017
O75874	Q8TBP6	0.0045990338549017
Q9P0M9	Q6ZVM7	0.0045990338549017
Q92820	Q13242	0.0045990338549017
Q16822	Q8TF66	0.0045990338549017
P30825	Q8NBF2	0.0045990338549017
O96005	Q5TFE4	0.0045990338549017
A6NEC2	Q8N1F7	0.0045990338549017
Q13616	Q16822	0.0045990338549017
P31327	P09874	0.0045990338549017
O15067	P31151	0.0045990338549017
Q9BX70	O75976	0.0045990338549017
P52209	P15151	0.0045990338549017
Q9Y5S9	Q96P63	0.0045990338549017
O75874	Q6P4Q7	0.0045990338549017
Q9NVI7	Q9H159	0.0045990315265953
P12236	Q6ZTQ4	0.0045990305952727
Q9H6S1	Q53H12	0.0045990264043211
Q9H1E3	Q9HBR0	0.0045990254729986
Q6AI12	Q8N0X7	0.0045990240760147
P04843	Q96GD4	0.0045990231446921
Q9ULK4	P05026	0.004599014762789
P26358	Q92802	0.004599014762789
O75600	Q9ULK4	0.004599014762789
P54727	O00329	0.004599014762789
O75494	Q5PRF9	0.0045990119688212
P50226	P18085	0.0045990110374987
Q15643	Q08J23	0.0045990063808858
Q7KYR7	P15531	0.0045990026555955
Q9Y2T2	Q12768	0.0045990003272891
Q99943	Q9UMX0	0.0045989998616278
Q9HD20	Q96JG8	0.0045989998616278
Q8WXD5	P62841	0.0045989952050149
Q03701	P22694	0.0045989952050149
Q9BUQ8	Q16527	0.0045989942736923
Q9UQ35	P48775	0.004598993808031
Q9UQ35	Q8IXX5	0.004598993808031
Q15645	Q9BVG4	0.0045989882200956
P09972	P60880	0.004598987288773
Q13347	O60830	0.004598984029144
P60709	Q12756	0.0045989826321601
Q8WUB8	Q03001	0.0045989789068698
Q5SWH9	Q15437	0.0045989765785634
Q8WUM4	Q2M1V0	0.0045989765785634
Q9H773	O14521	0.0045989756472408
Q96BY2	Q8N726	0.0045989756472408
P46108	Q7L1Q6	0.0045989756472408
O43795	Q8N4C8	0.0045989695936441
Q02978	Q03181	0.0045989658683538
Q99590	A0MZ66	0.0045989630743861
Q8N122	Q99614	0.0045989630743861
Q9NUQ8	Q16527	0.0045989630743861
O75817	Q14192	0.0045989630743861
P49368	Q8N2K0	0.0045989607460796
P23368	O43149	0.0045989570207893
Q01804	Q9UPW6	0.0045989546924829
Q9BXJ8	P10599	0.004598953295499
P62993	P08243	0.004598953295499
Q15643	Q99653	0.0045989528298377
Q9UPA5	Q8TF72	0.0045989528298377
101929876	P47870	0.0045989509671926
Q9UPQ8	Q13501	0.0045989509671926
P50542	O75190	0.0045989472419023
P28290	O15372	0.004598946776241
O95831	Q9H4M9	0.0045989453792572
P60866	Q9C026	0.0045989449135959
O75381	Q8N6G5	0.0045989444479346
O94842	Q9UKX5	0.004598943516612
Q96I24	Q96NC0	0.004598943516612
O75052	Q9UL25	0.0045989379286766
Q9NWT1	P62195	0.0045989379286766
Q8NDI1	Q7L8L6	0.0045989379286766
P09104	Q9NR19	0.004598936997354
O00182	Q6NUS8	0.0045989351347088
P02452	P53041	0.0045989351347088
Q9BY89	Q6UUV7	0.0045989346690475
Q99460	Q9UM82	0.0045989314094185
P13693	P27815	0.004598930478096
O60508	Q9NQT5	0.0045989286154508
Q9UEY8	Q9BWH6	0.0045989286154508
Q8WWM7	Q9NYZ3	0.0045989276841282
Q9HBH0	O75131	0.0045989244244992
P33981	O15027	0.0045989220961928
Q8N684	P13489	0.0045989165082573
Q9H9A6	P46109	0.0045989146456122
O14950	Q6DN14	0.0045989141799509
O15027	Q8IYU8	0.0045989123173058
Q9GZT8	P45984	0.0045989057980477
Q9P0M6	P00338	0.0045989044010639
Q8NCC5	P30101	0.0045989044010639
Q9Y657	Q6P1K2	0.0045989039354026
Q7Z333	Q00610	0.00459890300408
P60981	O95153	0.0045989025384187
O60506	P68036	0.0045989020727574
Q9BXR0	P60709	0.0045989011414349
Q9BTA9	P09012	0.0045988974161446
Q14157	P49366	0.0045988974161446
Q15773	Q14108	0.0045988969504833
Q9BZG8	O00178	0.0045988950878381
P08240	Q12834	0.0045988950878381
Q15750	Q9BXP5	0.0045988946221768
Q0D2I5	P39023	0.004598893225193
P31483	O75815	0.004598893225193
Q969Z0	Q96PV6	0.0045988913625478
Q8ND24	Q14141	0.0045988894999027
O60506	Q86VY9	0.004598886705935
P13073	Q8NHP8	0.0045988708734512
P38159	Q7LBR1	0.0045988671481609
P00846	P07947	0.0045988555066287
Q96KP4	P26196	0.0045988555066287
P50225	Q9Y5Q8	0.0045988536439836
O95336	P82663	0.0045988531783223
O14908	Q9Y446	0.0045988531783223
Q92665	O95336	0.0045988531783223
P11766	Q9UHB6	0.0045988531783223
O95336	Q9Y2R5	0.0045988531783223
Q9UKN8	Q8IXM6	0.0045988531783223
P21399	O95400	0.0045988531783223
P10515	Q6ZSI9	0.0045988517813384
P58335	Q9Y2X3	0.0045988517813384
Q96RE7	Q15397	0.0045988513156771
P84098	Q92838	0.0045988513156771
P40429	P58304	0.0045988513156771
Q8NA57	O60814	0.0045988513156771
O60688	Q13257	0.0045988513156771
Q13257	Q5BN46	0.0045988513156771
P40429	Q5HYK9	0.0045988513156771
Q9UBU6	P40429	0.0045988513156771
P40429	Q8NHS2	0.0045988513156771
P50616	Q13257	0.0045988513156771
Q9BT04	P40429	0.0045988513156771
O76099	O60814	0.0045988513156771
Q96GC5	P84090	0.0045988489873707
O95352	Q5VT25	0.0045988471247255
P78356	Q8IYB3	0.0045988447964191
O43169	Q93096	0.0045988433994352
P33991	Q9BVG9	0.0045988424681127
Q03135	Q13637	0.0045988410711288
P13984	P50914	0.0045988350175321
Q6ULP2	P36551	0.004598831757903
645455	P36551	0.004598831757903
Q05952	P36551	0.004598831757903
Q96RS0	P36551	0.004598831757903
Q86WP2	P36551	0.004598831757903
Q9UBS4	Q96MB7	0.0045988312922418
Q9GZV4	Q96IV0	0.0045988312922418
Q9BTM9	P04075	0.0045988289639353
P35749	Q9NSK0	0.0045988275669515
P05023	P01563	0.0045988247729837
A2RTX5	Q9NTI5	0.0045988168567419
Q4KMQ2	Q9Y230	0.0045988149940967
Q12965	P52756	0.0045988149940967
Q14019	Q9NVV0	0.0045988149940967
ENSG00000214872	P62081	0.0045988135971128
Q9NPL8	Q9Y5S9	0.0045988126657903
P61313	Q9NRR5	0.0045988117344677
Q9BYT8	Q9BU76	0.0045988117344677
Q15025	Q8N163	0.0045988112688064
P56134	P51809	0.0045988094061613
P62266	O15442	0.0045988089405
Q9BR76	Q08257	0.0045988089405
O76081	P12956	0.0045988070778548
O43257	P05455	0.0045988070778548
Q92766	Q9UPY8	0.0045988070778548
Q13576	Q13363	0.004598805680871
Q9UJZ1	Q6P6C2	0.004598805680871
Q9H7D7	O43920	0.0045988047495484
P62699	Q9GZL7	0.0045988024212419
Q9NVM9	Q8WV22	0.0045988014899194
P62312	O60664	0.0045987996272742
Q6P1N9	Q09666	0.0045987968333065
O14818	Q96D96	0.0045987931080162
Q92581	Q15233	0.0045987889170646
O43716	Q9UNZ2	0.004598787985742
Q7L590	Q07020	0.0045987828634679
Q8WUY3	Q9NZI8	0.0045987819321453
Q6UWT4	Q07955	0.004598781466484
Q9NX63	Q96S99	0.004598781466484
Q07955	Q9BPY8	0.004598781466484
P11686	Q9Y277	0.004598781466484
Q15054	Q92890	0.0045987800695002
P50750	P07203	0.0045987796038389
P15927	P54764	0.0045987796038389
O95602	Q96S66	0.0045987796038389
O14681	Q00535	0.0045987796038389
Q9UNW1	Q9UPQ9	0.0045987791381776
Q9NY27	Q9Y547	0.0045987772755324
P22061	P41159	0.0045987754128873
O60285	Q13885	0.004598771687597
Q9GZK7	P36639	0.0045987688936293
O43169	Q8N365	0.0045987688936293
O43169	Q8IYV9	0.0045987688936293
Q9UF47	P50914	0.0045987688936293
P09382	Q6ZUS5	0.0045987688936293
P13693	Q8TE77	0.0045987688936293
80086	Q6PL45	0.0045987688936293
O43169	Q9NQS5	0.0045987688936293
P09382	Q16670	0.0045987688936293
O43169	P35462	0.0045987688936293
P09382	Q9Y2R2	0.0045987688936293
P30050	Q8N5V2	0.0045987688936293
P62857	Q9H171	0.0045987688936293
P50914	O43900	0.0045987688936293
O43169	P58658	0.0045987688936293
Q96DA2	P50914	0.0045987688936293
O43169	Q96Q35	0.0045987688936293
P50914	Q9H063	0.0045987688936293
O43169	Q9BSE5	0.0045987688936293
P21860	P62753	0.0045987688936293
P46926	P50914	0.0045987688936293
Q9Y2C5	P50914	0.0045987688936293
P09382	Q9BTX3	0.0045987688936293
Q2TBC4	P50914	0.0045987688936293
Q96F46	Q15366	0.004598768427968
Q9UBE0	Q7Z6Z7	0.0045987679623067
Q9NXR1	O95831	0.0045987674966454
P11498	Q9BTZ2	0.0045987674966454
P27708	Q9NR23	0.0045987656340003
P11498	O14787	0.004598765168339
Q9Y4Z0	Q86X83	0.0045987633056938
P61019	P50750	0.0045987614430487
O15126	Q9UBU9	0.0045987595804035
O43396	P51812	0.0045987595804035
Q9P2J5	Q96G23	0.0045987586490809
P51587	P50502	0.0045987549237906
Q9P2N5	O14818	0.0045987535268068
Q5TKA1	Q07021	0.0045987530611455
Q9C026	P62263	0.0045987516641616
Q9UK61	O95782	0.0045987511985003
Q9H293	Q15370	0.0045987511985003
Q9BR76	Q8IYB1	0.0045987451449036
P06744	Q9UMX0	0.0045987428165972
Q15058	Q9BVJ6	0.0045987423509359
O14530	Q5T4S7	0.0045987418852746
Q9H9G7	Q5T9C2	0.0045987414196133
Q9H9G7	O75791	0.0045987414196133
Q9Y6R0	Q96AG4	0.0045987381599843
Q92545	Q14258	0.0045987367630004
P40227	P43243	0.0045987367630004
Q9UIG0	Q68E01	0.0045987335033714
O75306	P35520	0.0045987307094037
Q92804	Q9NYH9	0.0045987297780811
Q9BTP7	P08238	0.004598727915436
P00918	Q9Y5W9	0.0045987260527908
Q68DQ2	P52298	0.0045987255871295
P35221	Q9C0J1	0.0045987251214683
P25788	ENSG00000178605	0.004598724655807
P25786	ENSG00000178605	0.004598724655807
P25787	ENSG00000178605	0.004598724655807
P25789	ENSG00000178605	0.004598724655807
Q9NWU2	P31942	0.0045987232588231
Q92621	Q9Y6V0	0.0045987223275005
P55060	P28222	0.0045987218618392
Q96J02	Q9UJA5	0.0045987195335328
P36021	Q9Y3Z3	0.0045987144112586
Q7KZF4	Q9UHG0	0.0045987130142748
Q6UWP8	Q15070	0.0045987097546458
Q9UQ80	Q96IV0	0.0045987092889845
Q9Y295	Q8IY21	0.0045987092889845
Q5J8X5	P25705	0.0045987083576619
Q9UQ35	A8K2U0	0.0045987074263393
P11216	O15155	0.0045987041667103
P36957	Q9H9T3	0.0045987018384039
Q92989	O95619	0.0045987018384039
P23921	Q9NVU7	0.0045987018384039
Q9BPZ3	O43670	0.0045987018384039
Q13608	P00568	0.0045987018384039
Q9BT22	P00568	0.0045987018384039
O43251	Q7L9L4	0.0045987018384039
O75475	Q9BZL6	0.0045987018384039
P33121	P10515	0.0045987018384039
O75475	Q8WUX1	0.0045987018384039
O43291	Q12929	0.0045987018384039
O43447	Q70CQ2	0.0045987018384039
Q9P2E9	O60232	0.0045987018384039
Q96EL1	P08238	0.0045987018384039
P55809	P78346	0.0045987018384039
Q6YHU6	Q12849	0.0045987018384039
P53992	Q8WUX1	0.0045987018384039
Q6P2C8	P83881	0.0045987018384039
P53680	P00568	0.0045987018384039
Q13907	P62277	0.0045987018384039
Q9Y608	P18859	0.0045987018384039
Q4V339	A8MXV4	0.0045987018384039
Q9H490	Q04760	0.0045987018384039
Q9BVC5	P08238	0.0045987018384039
P02708	P08238	0.0045987018384039
P51570	P82912	0.0045987018384039
P18074	P00568	0.0045987018384039
Q99829	Q8N9T8	0.0045987018384039
Q9ULX3	Q8WVM8	0.0045987018384039
O75351	P0C0S8	0.0045987018384039
P40926	Q6ZRV2	0.0045987018384039
Q9UI30	Q9Y2S7	0.0045987018384039
Q9NX46	Q9UNM6	0.0045987018384039
P04049	Q9UKA9	0.0045987018384039
Q8NEJ9	P06454	0.0045987018384039
P30085	Q9H7H0	0.0045987018384039
P83881	Q96RN5	0.0045987018384039
Q13907	Q9NUQ6	0.0045987018384039
Q9UIJ7	O43172	0.0045987018384039
Q13618	P00568	0.0045987018384039
Q9UIJ7	Q15654	0.0045987018384039
Q9UIJ7	Q92900	0.0045987018384039
P55011	Q6ZRV2	0.0045987018384039
O15226	Q99829	0.0045987018384039
Q6NTF9	O15523	0.0045987018384039
P00568	Q03518	0.0045987018384039
Q9UIJ7	Q13425	0.0045987018384039
Q9UIJ7	Q8WW22	0.0045987018384039
O75746	Q9UIJ7	0.0045987018384039
P00568	Q70CQ2	0.0045987018384039
Q92567	P52789	0.0045987018384039
Q9BYC9	Q8IX12	0.0045987018384039
Q92186	P08238	0.0045987018384039
Q9P0M9	Q9UBE0	0.0045987018384039
Q8WVE7	P08238	0.0045987018384039
O00308	Q9H490	0.0045987018384039
Q9H2H8	Q8WUX1	0.0045987018384039
Q13601	P04439	0.0045987018384039
Q658Y4	O60524	0.0045987018384039
A6NHR9	Q8WW22	0.0045987018384039
O14975	O00154	0.0045987018384039
Q9UIJ7	P23634	0.0045987018384039
Q9NX46	Q15286	0.0045987018384039
Q86W42	P23229	0.0045987018384039
Q8WVB6	O00483	0.0045987018384039
Q15645	O75506	0.0045987018384039
Q9P0J7	Q99426	0.0045987018384039
Q13907	Q9NUQ8	0.0045987018384039
O14979	Q96GQ5	0.0045987009070813
Q96G97	Q04760	0.0045987009070813
O43747	P01037	0.0045987009070813
P12532	Q9BVA0	0.00459870044142
Q13310	Q8N108	0.0045986990444362
Q9H307	P20340	0.0045986976474523
Q0JRZ9	Q96P70	0.0045986962504684
Q53H96	P38435	0.0045986962504684
P55209	P46939	0.0045986934565007
P12236	Q96BR1	0.0045986934565007
Q8N1F7	338809	0.004598690662533
Q9UBW5	Q96K17	0.0045986883342266
P51571	Q8N4S9	0.0045986878685653
O75717	Q13625	0.0045986860059201
Q8NF37	Q15738	0.0045986855402588
Q9NQ50	P63173	0.0045986850745975
Q96S55	Q86Y56	0.0045986757613718
P17612	Q8IZP0	0.0045986729674041
Q96MX6	O15145	0.0045986720360815
O43822	Q9BRJ6	0.0045986711047589
P32322	Q9Y316	0.0045986622571945
P51149	Q8WVQ1	0.0045986617915332
Q6XQN6	Q16630	0.0045986520126461
Q14145	Q9H553	0.0045986510813236
P51858	P15170	0.004598650150001
Q9Y5S9	P09488	0.0045986440964043
Q99801	P55072	0.004598640371114
Q15819	Q9ULX3	0.004598640371114
Q16891	Q15061	0.0045986375771462
P27540	Q13501	0.0045986366458237
O94903	O15144	0.0045986329205334
Q6IN85	O43852	0.0045986310578882
Q96B36	Q99549	0.0045986310578882
P49406	Q13033	0.0045986296609044
Q5T9A4	Q13247	0.0045986296609044
Q92733	O43347	0.0045986287295818
P11387	P08133	0.0045986282639205
Q9H040	O15504	0.0045986273325979
Q6NZ36	O95347	0.0045986250042915
Q92903	P49720	0.004598622675985
P28072	P20155	0.0045986212790012
Q96BJ8	P28072	0.0045986212790012
Q9NVN3	P28072	0.0045986212790012
Q15819	Q7L5Y9	0.0045986208133399
P22033	Q9H2H9	0.0045986198820173
O95260	Q9Y3D6	0.0045986198820173
P51965	Q5T8P6	0.004598619416356
P08133	O15226	0.0045986175537109
O75832	P28838	0.0045986142940819
Q9NVA2	Q86UE8	0.0045986049808561
Q4KMP7	Q96RF0	0.004598603118211
A5YKK6	Q63ZY3	0.0045985993929207
Q9UGV2	O43776	0.0045985989272594
P63208	O00154	0.0045985984615981
Q7L523	P21333	0.0045985938049852
P54687	O94905	0.0045985928736627
Q9NVU0	O94905	0.0045985928736627
O96000	Q86VZ2	0.0045985924080014
O60942	P60891	0.0045985914766788
P11498	Q9UBB4	0.0045985905453562
P14625	Q9UKZ1	0.0045985877513885
O00308	O43759	0.0045985872857272
Q96EP5	Q14847	0.0045985868200659
Q86W34	Q9Y5A9	0.0045985863544046
P13010	Q9BRT6	0.0045985840260982
P50570	P09467	0.0045985830947756
O95379	P49755	0.0045985816977918
O00442	Q9ULV4	0.004598578903824
Q15165	Q9BVG4	0.004598578903824
P49821	P62750	0.0045985733158886
P52732	P32121	0.0045985700562596
P16435	Q04637	0.0045985695905983
Q9NXF1	P05198	0.0045985667966306
Q13554	Q96B97	0.004598565865308
Q8NHV4	P11802	0.004598565865308
P31930	P15170	0.004598565865308
O60502	Q9Y478	0.004598565865308
P51151	P04080	0.004598565865308
Q9Y219	Q9Y6B6	0.004598565865308
P23921	Q96M89	0.004598565865308
Q9Y3B4	P20020	0.0045985640026628
Q9UNY4	P04908	0.0045985630713403
O94906	Q9UPZ3	0.0045985602773725
Q9BRJ7	P43487	0.0045985602773725
Q13753	P04844	0.0045985602773725
P55786	Q6ZNE5	0.0045985556207597
O00232	Q8N1V2	0.0045985537581145
P13929	P31947	0.0045985504984855
Q8WVC6	P48444	0.0045985486358404
Q9BXS6	Q92828	0.0045985421165823
P17066	O43422	0.0045985407195985
Q6ZV73	Q9H9G7	0.0045985379256308
Q9H9G7	P17735	0.0045985379256308
Q9H9G7	Q96K30	0.0045985379256308
Q9H9G7	255330	0.0045985379256308
Q9H9G7	O60543	0.0045985379256308
Q9H9G7	P08861	0.0045985379256308
Q9H9G7	P59551	0.0045985379256308
O95757	Q14CZ0	0.0045985379256308
O95757	Q9NVS2	0.0045985379256308
O95757	Q8N387	0.0045985379256308
Q96F10	O95757	0.0045985379256308
Q8TDD5	Q9H9G7	0.0045985379256308
P23469	O95757	0.0045985379256308
Q9H9G7	Q96LI6	0.0045985379256308
Q9H9G7	Q9BXM7	0.0045985379256308
Q9H9G7	P01583	0.0045985379256308
Q9H9G7	O95711	0.0045985379256308
O95757	P17752	0.0045985379256308
Q9H9G7	P56177	0.0045985379256308
O95757	Q9NZE8	0.0045985379256308
Q9BTP6	Q9H9G7	0.0045985379256308
Q9H9G7	O14788	0.0045985379256308
O95757	Q9P0N9	0.0045985379256308
Q9H9G7	Q9BS91	0.0045985379256308
Q9NVF9	Q9H9G7	0.0045985379256308
Q9H9G7	377047	0.0045985379256308
Q9NPC3	O95757	0.0045985379256308
Q9H9G7	O95471	0.0045985379256308
Q9H9G7	Q9H1Q7	0.0045985379256308
O95757	O75936	0.0045985379256308
Q9H9G7	Q86UX6	0.0045985379256308
Q9H9G7	P13598	0.0045985379256308
O95757	Q6PF18	0.0045985379256308
O95757	Q6UX27	0.0045985379256308
148645	O95757	0.0045985379256308
Q9H9G7	Q9BYX4	0.0045985379256308
Q9H9G7	Q8WWZ8	0.0045985379256308
Q5QGZ9	O95757	0.0045985379256308
O96011	O95757	0.0045985379256308
Q8IUZ5	O95757	0.0045985379256308
Q9H9G7	P30968	0.0045985379256308
Q9NXL9	Q9H9G7	0.0045985379256308
Q9H9G7	Q7RTP0	0.0045985379256308
Q9H9G7	Q86UV6	0.0045985379256308
Q9H9G7	Q8N2R0	0.0045985379256308
Q9H9G7	Q96J86	0.0045985379256308
Q9H9G7	Q86UP8	0.0045985379256308
Q9H9G7	O95977	0.0045985379256308
Q9H9G7	Q9H9Z2	0.0045985379256308
P01566	Q9H9G7	0.0045985379256308
Q9H9G7	P07307	0.0045985379256308
Q9H9G7	Q96KC9	0.0045985379256308
O95757	Q9Y2C5	0.0045985379256308
O95757	Q99571	0.0045985379256308
Q9H9G7	Q9BUA6	0.0045985379256308
Q9H9G7	Q5T700	0.0045985379256308
Q9H9G7	P07288	0.0045985379256308
Q9H9G7	Q07011	0.0045985379256308
Q5VWK5	Q9H9G7	0.0045985379256308
Q92871	O95757	0.0045985379256308
Q9Y276	Q6ZVM7	0.0045985314063727
Q9ULT8	Q12894	0.0045985276810824
P27824	Q16288	0.0045985248871147
Q9Y2X3	Q5J5C9	0.00459849787876
Q6UWJ8	Q9Y2X3	0.00459849787876
Q9Y2X3	Q96KS9	0.00459849787876
O15020	Q5VVX9	0.00459849787876
O15020	Q96NX9	0.00459849787876
Q9NZ43	P62258	0.0045984964817762
O94966	Q5JTY5	0.0045984955504536
P49768	P30101	0.0045984904281795
Q9UBM7	P62987	0.0045984862372279
P52272	P25440	0.0045984853059053
P26196	P54219	0.0045984839089214
Q08379	Q9Y3D9	0.0045984801836311
Q9UNL2	Q04695	0.0045984792523086
P42357	P48637	0.0045984787866473
P54687	P12277	0.0045984727330505
Q86VU5	O00571	0.004598471801728
Q14315	O14931	0.0045984680764377
P04843	80099	0.0045984638854861
O00124	Q96AY4	0.0045984629541635
Q9Y2S7	Q9Y512	0.0045984610915184
P14324	Q96JD6	0.0045984536409378
Q13283	A0MZ66	0.0045984536409378
Q9BUQ8	Q14241	0.0045984447933733
P04908	Q9BPY3	0.0045984419994056
P55899	P14678	0.0045984415337443
Q96BP2	P62081	0.0045984401367604
Q9Y305	Q16762	0.0045984373427927
P15880	P08240	0.0045984359458088
O14967	O14732	0.004598434548825
P47897	Q53FZ2	0.004598434548825
Q6UXI9	P47897	0.004598434548825
Q9H3Z7	P47897	0.004598434548825
Q96EQ0	P00367	0.0045984340831637
Q13151	Q9Y6A9	0.0045984317548573
Q9UHX1	Q9UF47	0.0045984289608895
388407	P15311	0.0045984289608895
Q9HD42	P07900	0.0045984289608895
Q6XD76	P07900	0.0045984289608895
P15311	Q86UY5	0.0045984289608895
P15311	Q8N6D5	0.0045984289608895
Q6XD76	P10809	0.0045984289608895
P15311	Q13637	0.0045984289608895
Q6ZVE7	P68104	0.0045984289608895
Q9Y6M1	Q03252	0.0045984275639057
P42356	Q15468	0.0045984270982444
Q15459	Q01804	0.0045984252355992
Q6P1N0	P15531	0.0045984229072928
P68032	A6NHR9	0.0045984205789864
P25788	Q96AG4	0.0045984205789864
Q9Y2R4	O43396	0.0045984177850186
Q8N1K5	Q14974	0.0045984159223735
Q14974	Q8TAQ5	0.0045984159223735
Q14974	Q86VW1	0.0045984159223735
P29401	Q9Y6I4	0.0045984159223735
P06744	P41161	0.0045984159223735
Q9H223	O14757	0.0045984140597283
O75170	Q9Y230	0.0045984121970832
P51003	Q9NZ01	0.004598410334438
O14530	Q9BY67	0.0045984094031155
Q15003	P04150	0.0045984080061316
P32119	Q96A58	0.004598407074809
P09104	Q02218	0.0045984042808413
P0CW24	P24539	0.004598397295922
Q9NQT5	Q14112	0.004598397295922
Q2TAZ0	Q05193	0.0045983889140188
Q9Y3I0	O75192	0.0045983879826962
Q8NC51	P85298	0.0045983856543898
P43686	O15488	0.0045983833260834
P04637	P61289	0.0045983805321156
Q01105	Q13621	0.0045983786694705
O95336	Q9P003	0.0045983782038092
P26038	P50395	0.0045983768068253
Q15942	Q9H4A6	0.0045983763411641
Q9Y312	O00763	0.0045983758755028
O00763	Q9NVH1	0.0045983758755028
P16435	Q13813	0.0045983758755028
P07384	Q6YP21	0.0045983754098415
Q07960	Q8WTT2	0.0045983744785189
Q96E39	Q96C19	0.0045983744785189
Q9NW64	Q09666	0.0045983660966157
Q9UG63	P51809	0.0045983651652932
Q04837	P14859	0.0045983637683093
Q99729	P54821	0.0045983637683093
Q99729	P49619	0.0045983637683093
Q04837	O00244	0.0045983637683093
Q04837	Q96A25	0.0045983637683093
Q99729	Q6EBC2	0.0045983637683093
Q99729	Q9Y5K1	0.0045983637683093
Q9P0U1	Q04837	0.0045983637683093
Q99729	Q13507	0.0045983637683093
Q14444	128872	0.0045983637683093
Q14444	Q9H0Q3	0.0045983637683093
Q99729	Q5EBN2	0.0045983637683093
Q10571	Q04837	0.0045983637683093
P30989	Q04837	0.0045983637683093
Q86V42	Q04837	0.0045983637683093
Q86UU5	Q99729	0.0045983637683093
Q99729	Q9Y233	0.0045983637683093
P51795	Q04837	0.0045983637683093
P19883	Q04837	0.0045983637683093
Q8NA42	Q04837	0.0045983637683093
Q9BQT8	Q9NSI2	0.0045983614400029
P30876	Q8TF66	0.0045983577147126
P04066	Q7L0Y3	0.0045983563177287
Q9Y3A2	P61313	0.0045983558520674
P14136	P54920	0.0045983549207448
Q53RT3	Q14254	0.0045983539894223
O60264	Q15906	0.0045983530580997
Q9UK61	Q99829	0.0045983525924384
P23284	Q9HAY2	0.0045983511954545
Q9UBH0	P12429	0.0045983479358255
Q8N4L2	Q9Y281	0.0045983479358255
Q9H078	Q9UG63	0.0045983414165675
P04792	Q9NSA3	0.0045983409509062
Q9Y4F5	P21796	0.0045983390882611
Q9UQ35	Q8WY64	0.0045983386225998
Q14320	P63010	0.0045983348973095
Q9NPH2	Q86Y39	0.0045983279123902
Q15434	P40937	0.0045983274467289
Q5JRM2	O75190	0.004598322790116
Q96FI4	O75190	0.004598322790116
P02771	O75190	0.004598322790116
Q8N6T7	P98179	0.0045983223244547
Q9Y2A7	Q9Y217	0.0045983185991644
Q9ULX3	O75340	0.004598316270858
P30740	P35558	0.0045983158051967
O43852	Q5T0B9	0.0045983148738741
Q8WWF8	Q13347	0.0045983148738741
Q96CX2	Q9BSD3	0.0045983148738741
Q8TBB6	P07954	0.0045983148738741
Q8TDH9	Q13347	0.0045983148738741
P36404	Q96CX2	0.0045983148738741
Q14765	Q16543	0.0045983148738741
Q8N687	Q96AY3	0.0045983148738741
Q96B18	Q96CX2	0.0045983148738741
Q96CX2	Q9NS25	0.0045983148738741
P07954	Q13761	0.0045983148738741
P07954	Q8NG75	0.0045983148738741
P52657	P46108	0.0045983139425516
Q92733	P84085	0.0045983134768903
Q9BS18	Q9H910	0.0045983116142451
Q15477	O15084	0.0045983106829226
O95156	O43175	0.0045983097516
O75083	P51168	0.0045983046293258
P62873	P36952	0.004598303232342
P22087	Q8TAA9	0.004598303232342
P23284	O43309	0.0045982990413904
Q9P2K8	O00264	0.0045982981100678
Q5TYX0	P20674	0.0045982967130839
O14979	Q13183	0.0045982967130839
Q96CT7	P15941	0.0045982967130839
Q8WUM4	O00567	0.0045982962474226
Q96HW7	Q8N5G2	0.0045982957817614
Q9NZB2	O75818	0.0045982957817614
Q9NYL9	P00492	0.0045982939191162
P17066	Q86XM0	0.0045982901938259
P46060	P61244	0.0045982892625033
Q86YS7	O14787	0.0045982878655195
Q9HCE1	Q9NRL3	0.0045982869341969
Q8WXF1	Q9UQN3	0.0045982836745679
101929876	P00367	0.0045982785522937
P27482	P04350	0.0045982776209712
P14868	P52732	0.0045982748270034
P10768	Q12797	0.0045982729643583
Q8WVV4	Q14204	0.0045982701703906
P49588	P20674	0.0045982687734067
P11586	P0DJI8	0.0045982669107615
Q9H313	P11586	0.0045982669107615
P11586	Q8NG76	0.0045982669107615
Q93098	O00410	0.0045982669107615
O00410	P56748	0.0045982669107615
P11586	P31213	0.0045982669107615
Q68D51	O00410	0.0045982669107615
Q9NSC5	O00410	0.0045982669107615
Q9BYJ4	O00410	0.0045982669107615
Q8N0Y3	O00410	0.0045982669107615
Q92782	O00410	0.0045982669107615
P38484	O00410	0.0045982669107615
O14986	O00410	0.0045982669107615
O00410	Q8NGI2	0.0045982669107615
Q71RH2	O00410	0.0045982669107615
P11586	O95522	0.0045982669107615
O43745	P11586	0.0045982669107615
P11586	P58170	0.0045982669107615
Q8N8V4	O00410	0.0045982669107615
A2RUG3	P11586	0.0045982669107615
P23508	O00410	0.0045982669107615
Q7Z6R9	O00410	0.0045982669107615
P11586	326342	0.0045982669107615
O43745	O00410	0.0045982669107615
P11586	Q96B49	0.0045982669107615
Q8N3J9	P11586	0.0045982669107615
Q8IZN7	O00410	0.0045982669107615
Q52M93	O00410	0.0045982669107615
P11586	Q99487	0.0045982669107615
P11586	Q7Z7C7	0.0045982669107615
P11586	Q92623	0.0045982669107615
Q6UWI2	O00410	0.0045982669107615
O00410	64396	0.0045982669107615
Q96LK0	O00410	0.0045982669107615
O00410	Q9NYV6	0.0045982669107615
O00410	Q2QD12	0.0045982669107615
P11586	Q8NCV1	0.0045982669107615
O00410	P45378	0.0045982669107615
O75326	O00410	0.0045982669107615
Q9Y4P9	O00410	0.0045982669107615
O00410	Q7Z7K2	0.0045982669107615
Q96NJ5	O00410	0.0045982669107615
Q13200	Q9H1E5	0.0045982650481164
Q13416	Q9HCN4	0.0045982613228261
Q9H015	Q9Y3F4	0.0045982599258422
P13056	P12277	0.0045982589945197
Q96CX2	Q9Y230	0.0045982589945197
Q86V81	P01215	0.0045982589945197
338797	P09429	0.0045982589945197
Q01105	Q8TDD2	0.0045982589945197
Q01105	Q8N394	0.0045982589945197
P61254	Q96SZ6	0.0045982589945197
A6NKD9	Q96T21	0.0045982557348906
Q9P2N5	Q12979	0.0045982557348906
P38606	Q9Y5L4	0.0045982534065842
Q8NBJ5	Q9NVH6	0.0045982501469552
P08579	Q6DKI1	0.004598245024681
Q14980	P49643	0.0045982422307133
Q13200	O95999	0.004598241765052
P26368	Q99490	0.0045982399024069
Q8TD19	Q9ULL1	0.004598238505423
O60341	Q709C8	0.0045982371084392
Q8TC12	P62820	0.004598231986165
P23511	Q96ES7	0.0045982310548424
P0C862	O60925	0.0045982305891811
B0YJ81	Q01518	0.0045982305891811
P11171	Q9NQQ7	0.0045982305891811
Q01518	Q16288	0.0045982305891811
O43313	Q01518	0.0045982305891811
O15354	Q01518	0.0045982305891811
P31327	P84090	0.0045982301235198
Q9Y6I3	Q96C01	0.0045982291921973
Q13148	O00481	0.0045982245355844
Q9GZM8	O75643	0.0045982240699231
Q9Y5A9	O95429	0.0045982147566974
P63000	Q9BW83	0.0045982147566974
O95900	Q92499	0.0045982128940522
Q9BQE5	P27348	0.0045982068404555
P14174	Q16850	0.0045982059091329
Q99623	Q9Y4D7	0.0045982003211975
Q00341	Q9UKF6	0.0045981965959072
P27482	Q9UHV9	0.0045981965959072
Q14157	Q9H3K6	0.0045981961302459
Q15043	P29992	0.0045981900766491
O75879	Q9UDR5	0.0045981886796653
P61160	P01210	0.0045981877483427
Q9GZU5	Q9Y230	0.0045981877483427
P07910	Q969M1	0.0045981877483427
Q96HQ0	P07910	0.0045981877483427
P61160	Q7Z5V6	0.0045981877483427
Q9NX78	P61160	0.0045981877483427
Q02223	P07910	0.0045981877483427
O76099	P07910	0.0045981877483427
P61160	Q9BPX7	0.0045981877483427
P61160	Q4U2R8	0.0045981877483427
P61160	O60671	0.0045981877483427
400360	Q9Y230	0.0045981877483427
P61160	O14829	0.0045981877483427
P61160	Q9UHF4	0.0045981877483427
Q96G27	Q9Y230	0.0045981877483427
Q7Z3B3	P61160	0.0045981877483427
O15354	P61160	0.0045981877483427
P43234	P07910	0.0045981877483427
Q7Z614	P07910	0.0045981877483427
O43813	P63010	0.0045981863513588
P04626	P48444	0.0045981863513588
Q9Y233	Q00610	0.0045981858856976
P40926	P28676	0.004598184954375
P17858	Q70SY1	0.0045981844887137
O00165	Q9BXT2	0.0045981844887137
O00165	Q08ER8	0.0045981844887137
O00165	P04271	0.0045981844887137
O00165	Q96N28	0.0045981844887137
Q96HP8	P04844	0.0045981844887137
P04844	Q16667	0.0045981844887137
O15144	653316	0.0045981844887137
P04844	O75031	0.0045981844887137
O43908	Q6ZVM7	0.0045981844887137
O00165	Q8N584	0.0045981844887137
Q19T08	P04844	0.0045981844887137
Q15120	P08243	0.0045981840230524
Q13838	Q9BRX9	0.0045981733128428
Q8NBJ5	Q8TEX9	0.0045981677249073
Q15717	O75179	0.0045981663279235
P25789	P13984	0.0045981653966009
Q07666	Q96MT8	0.0045981644652783
P18206	Q96T49	0.0045981630682945
Q9H7Z6	P52564	0.0045981626026332
P52294	Q9HB07	0.004598160739988
O00148	Q6IAA8	0.004598160739988
Q9Y5S9	Q02241	0.0045981602743268
Q01082	Q8NC24	0.0045981593430042
P48444	P60153	0.004598157480359
Q15843	Q9H361	0.004598157480359
P82933	O43303	0.0045981546863913
Q9BVI0	P25787	0.0045981486327946
Q9NPL8	Q00403	0.0045981463044881
Q15637	O75896	0.0045981463044881
Q7Z7L7	Q9ULF5	0.0045981463044881
Q15031	Q96FQ6	0.0045981463044881
Q53H82	P49137	0.0045981453731656
Q9H0R6	Q16643	0.0045981449075043
Q9NZN8	P07951	0.0045981421135365
Q9HAU0	Q8WWK9	0.0045981416478753
Q13617	O75663	0.0045981388539075
P05023	P31152	0.0045981383882462
O00255	O75817	0.0045981369912624
O75340	P57735	0.0045981369912624
P17301	Q5JVF3	0.0045981369912624
Q9H223	P61221	0.0045981355942785
Q5VT06	P47914	0.0045981337316334
Q9NVA1	P15586	0.0045981304720044
Q96I24	P82921	0.0045981295406818
Q96EP0	P19367	0.0045981253497302
Q96G28	Q96BP3	0.0045981244184076
Q13188	Q9HCJ0	0.0045981244184076
P59998	O43395	0.0045981234870851
Q6DD87	Q6ZNA1	0.0045981220901012
Q92889	Q9UNE7	0.0045981183648109
Q9NUJ1	P04080	0.0045981178991496
O43684	Q05932	0.0045981151051819
Q14192	Q9NRH1	0.0045981146395206
P45954	P29218	0.0045981146395206
Q00796	P19367	0.0045981146395206
P20674	Q9BYT8	0.0045981146395206
Q10570	Q8IZ83	0.0045981146395206
P42167	P04066	0.0045981146395206
P46779	Q9UHF1	0.0045981146395206
Q8NBS9	Q9BYT8	0.0045981146395206
P62330	P60604	0.0045981146395206
P10253	P78406	0.0045981146395206
P06454	P07951	0.0045981146395206
Q9NVP2	Q14126	0.0045981146395206
P45877	O43847	0.0045981146395206
O00139	P26358	0.004598113708198
Q92598	Q9BU20	0.0045981132425367
Q92688	Q9H910	0.0045981132425367
O95243	Q8WTT2	0.0045981095172464
Q15056	Q86WZ6	0.0045981034636497
P31327	O00148	0.004598097410053
Q9BPX5	P46109	0.004598097410053
P01903	Q08211	0.0045980969443917
Q93034	Q96GW9	0.0045980932191014
Q9NVC3	P51648	0.0045980922877788
Q92734	Q9UK85	0.0045980899594724
O60884	P11464	0.0045980899594724
Q99798	Q9Y2P4	0.0045980899594724
O60264	O14531	0.0045980890281498
Q8NFG4	P84996	0.0045980885624885
Q6ZRQ5	Q9UHB9	0.0045980871655046
P17174	P01031	0.0045980862341821
P11274	O75934	0.0045980829745531
O43251	P50454	0.0045980820432305
79822	P09496	0.0045980750583112
P40123	Q9UKM9	0.0045980745926499
Q9BQ50	Q9UNZ2	0.0045980736613273
P62256	P62195	0.0045980722643435
Q9BQ67	P06744	0.0045980717986822
P26639	Q04725	0.0045980713330209
Q8NFA0	Q14157	0.004598069936037
O60568	P05093	0.0045980690047144
O60568	Q9P241	0.0045980690047144
P11230	Q9Y265	0.0045980690047144
P05198	P16401	0.004598066676408
O75348	Q9ULC3	0.0045980624854564
Q9NTZ6	ENSG00000184674	0.004598053637892
Q9NZM1	Q86TG1	0.0045980531722307
Q96S55	P27348	0.0045980513095855
O00165	Q15007	0.0045980405993759
P05388	Q9H4M3	0.0045980364084243
P30405	Q9UHR6	0.004598035942763
O15144	Q8TDD1	0.0045980331487953
P33992	P35606	0.0045980317518115
P50570	P01037	0.0045980308204889
Q9Y5V3	P47901	0.0045980303548276
P57740	Q13042	0.0045980303548276
Q8IZT6	Q8TDW7	0.0045980289578437
Q96SB4	Q9Y478	0.0045980266295373
P09497	Q14008	0.0045980256982147
P24390	Q8NEZ5	0.0045980256982147
P18621	Q96CM3	0.004598022904247
P27695	P98082	0.004598019644618
P49792	Q6UWQ5	0.0045980154536664
Q9Y6F1	Q9NZ01	0.0045980117283761
P51587	Q9UHA4	0.0045980117283761
Q9Y281	P54259	0.0045980061404407
Q641Q2	Q08AD1	0.0045980000868439
Q86XM0	Q96HE7	0.0045979935675859
Q12824	Q5JVF3	0.0045979935675859
Q92947	P08246	0.0045979898422956
Q8NCA5	Q16352	0.004597988910973
Q63ZY3	Q7Z739	0.0045979879796504
Q9BZF1	Q9C0B7	0.0045979842543601
P58658	P00403	0.0045979712158441
Q14165	P58340	0.0045979698188602
Q9Y383	P31944	0.0045979698188602
Q5SWX8	Q14696	0.0045979665592312
O75190	Q9UBN1	0.0045979637652635
P82979	O00154	0.0045979632996022
O15144	Q14807	0.0045979605056345
Q86YZ3	Q8NFJ9	0.0045979595743119
Q9UBI6	O43719	0.0045979563146829
P62316	P78364	0.0045979563146829
Q9UKG1	Q9Y5K5	0.0045979558490216
Q9HAH1	P31939	0.0045979558490216
Q9H1I8	Q9UHD2	0.004597954917699
P84090	P46821	0.0045979544520378
Q8NHQ9	P50897	0.0045979535207152
A6ND36	Q9Y2I1	0.004597948398441
P69905	P61978	0.004597948398441
P12236	Q9UHL9	0.0045979409478604
P84098	P55268	0.0045979409478604
P32969	Q9HBR0	0.0045979409478604
O14967	P00492	0.0045979409478604
Q96K37	P21333	0.0045979409478604
Q07020	Q9BY67	0.0045979409478604
P61009	P62316	0.0045979409478604
O95793	Q86X29	0.0045979409478604
Q9NTJ5	P62424	0.0045979409478604
Q8TCJ2	O94763	0.0045979409478604
P62241	Q9BY67	0.0045979409478604
Q05682	Q8NAT1	0.0045979409478604
P49768	O43143	0.0045979409478604
P16435	Q9NWS0	0.0045979409478604
P10586	P62750	0.0045979409478604
Q08170	Q8WY22	0.0045979409478604
Q92841	Q9HBR0	0.0045979409478604
O15127	P55769	0.0045979409478604
Q96GA3	Q9HCU5	0.0045979409478604
Q13310	Q8WTV0	0.0045979409478604
P16615	O15144	0.0045979409478604
P68363	Q9UHL9	0.0045979409478604
Q92522	Q8WTV0	0.0045979409478604
O60506	Q9HBR0	0.0045979409478604
P62316	Q5T9L3	0.0045979409478604
P36578	Q9BZQ6	0.0045979409478604
Q86VP6	O15144	0.0045979409478604
Q92522	O15127	0.0045979409478604
Q9UHL9	Q00325	0.0045979409478604
P52429	P07737	0.0045979409478604
Q96K37	P63279	0.0045979409478604
Q92598	147804	0.0045979395508766
P06737	Q70J99	0.004597938619554
Q9H1N7	P04908	0.0045979367569088
O94979	Q9C086	0.0045979362912476
P49642	Q12756	0.004597935359925
Q15910	Q96AE4	0.0045979344286024
O60641	Q92499	0.0045979307033121
Q9BV20	Q9NWW5	0.0045979302376508
P07339	Q8NFF5	0.0045979274436831
Q9Y3B4	Q13268	0.0045979274436831
P14868	Q96DR5	0.0045979274436831
P26599	Q9H8V3	0.0045979274436831
Q15428	P50213	0.0045979274436831
O95602	Q15020	0.0045979274436831
Q96IJ6	Q8WYQ5	0.0045979274436831
Q9UBP0	O60256	0.0045979274436831
P35080	Q9NVF7	0.0045979274436831
Q9UL03	Q9HCC0	0.0045979274436831
Q9P2K5	Q9UL03	0.0045979274436831
P30153	P09110	0.0045979274436831
P00491	Q9BRR6	0.0045979269780218
Q9H5Q4	Q9UII4	0.0045979241840541
P14406	P49790	0.0045979185961186
Q9Y3P4	P63151	0.0045979185961186
P62316	Q96AY4	0.0045979185961186
Q9Y3P4	P11171	0.0045979185961186
Q6PEV8	P12235	0.0045979185961186
O43822	P62910	0.0045979185961186
Q6PEV8	P53007	0.0045979185961186
Q14739	P78559	0.0045979185961186
P16152	Q16352	0.0045979185961186
P33316	Q96MT8	0.0045979185961186
Q9Y3D3	P46977	0.0045979181304574
P35268	Q16777	0.0045979158021509
Q15417	P48730	0.0045979130081832
Q9BZV1	Q71U36	0.0045979125425219
O15294	Q12972	0.0045979116111993
Q13200	A6NFN3	0.0045979102142155
Q96CX2	O43491	0.0045979088172316
Q9UNM6	O60704	0.0045979083515703
Q14498	Q16401	0.00459790462628
2197	Q8NCP5	0.0045979018323123
O75477	Q9NX00	0.0045979018323123
Q9NYN1	P00441	0.0045979018323123
P62195	Q8WXA9	0.0045979018323123
P36578	Q9C099	0.0045978967100381
Q7Z7B0	P14625	0.0045978957787156
Q9NRX4	Q15257	0.0045978953130543
Q13310	P55795	0.0045978925190865
Q99471	Q9H553	0.004597891587764
Q96PY6	O43809	0.0045978892594575
P59551	P24534	0.004597888328135
Q9H0M0	Q16531	0.0045978846028447
P27816	Q14764	0.0045978822745382
Q9NR80	Q16891	0.0045978804118931
P14735	Q01995	0.0045978748239576
Q15828	O00308	0.0045978687703609
P52907	P15260	0.0045978683046996
O75964	Q13813	0.0045978678390383
Q9H8M5	P46776	0.0045978650450706
Q10570	Q9NP99	0.0045978631824254
Q8TCJ0	P12270	0.0045978631824254
Q9BZR8	P12270	0.0045978631824254
P12270	Q9Y4Z2	0.0045978631824254
Q01105	P35520	0.004597860854119
Q5T5Y3	P50542	0.0045978580601513
Q5SSJ5	Q13330	0.00459785759449
Q9H221	Q9Y4W2	0.0045978548005223
Q9Y4W2	Q9GZN4	0.0045978548005223
P24534	O14920	0.004597854334861
Q96FJ2	Q9BRR8	0.0045978482812643
P62333	O00264	0.0045978459529578
O14681	P16989	0.0045978450216352
P07355	P25963	0.0045978450216352
P07355	O00168	0.0045978450216352
O75396	Q9P0I2	0.0045978366397321
Q9NX58	O60671	0.0045978315174579
P56192	Q7L2E3	0.004597823601216
Q9HD26	Q13151	0.0045978217385709
Q86V81	P09012	0.0045978198759257
O60858	Q9HC07	0.0045978180132806
O00303	107984053	0.0045978166162967
P20290	Q92576	0.0045978142879903
Q96JN2	Q9Y3I0	0.0045978119596838
P42566	Q9NYP9	0.0045978100970387
Q9Y4C2	P27482	0.0045978082343935
O14818	P35606	0.0045978068374097
Q9NTX5	Q13451	0.0045978063717484
Q9BXW7	Q9BVL2	0.0045978059060871
Q8TDD5	P08238	0.0045978045091032
Q8N3U4	O60832	0.0045978026464581
Q15424	Q9UPN3	0.0045978026464581
Q3SXM5	Q96P11	0.0045978017151355
Q8TCX1	Q15008	0.0045977961272001
Q15365	P13637	0.0045977961272001
Q96AE7	Q92878	0.0045977928675711
O60271	Q9UPY8	0.0045977914705872
Q6ZPD9	Q9HAV4	0.0045977914705872
Q9HAV0	O75934	0.0045977914705872
Q9H9A6	Q9Y394	0.0045977914705872
P14406	P47914	0.0045977914705872
Q9BVK6	Q15061	0.0045977914705872
Q16850	O76003	0.0045977914705872
O14880	Q96C92	0.0045977914705872
P49643	P24752	0.0045977914705872
Q13200	Q6PEV8	0.0045977914705872
O15126	Q9HAV0	0.0045977914705872
Q6ZU80	P33316	0.0045977914705872
O43293	P19388	0.0045977914705872
P51617	O75436	0.0045977914705872
Q7L8A9	Q06203	0.0045977896079421
P00558	Q5HYA8	0.0045977844856679
Q9Y324	Q9NNW5	0.0045977840200066
P68431	Q99961	0.0045977807603776
P51610	Q9UGR2	0.0045977802947163
Q9H8Y8	Q96SK2	0.0045977788977324
Q9NNW5	P05090	0.0045977788977324
O00743	Q7Z7A1	0.0045977775007486
Q14152	Q86Y38	0.0045977747067809
Q9Y2L1	P54136	0.0045977653935551
Q15404	Q15654	0.0045977649278938
Q0VGL1	P48556	0.0045977570116519
P16401	Q8NE71	0.0045977523550391
Q5SSQ6	Q8NBJ5	0.0045977523550391
O75096	Q8IXI2	0.0045977518893778
Q92545	Q5H9R7	0.0045977518893778
Q9NYU1	Q5SVZ6	0.0045977518893778
O95427	O43795	0.0045977476984262
P49915	Q8IUE6	0.0045977467671036
Q9NXK8	Q13263	0.0045977467671036
Q5VWN6	Q13557	0.0045977444387972
Q96PV7	P51648	0.0045977444387972
Q8TDN6	Q9H840	0.0045977444387972
O14979	Q49AM3	0.0045977444387972
Q9BWD1	P62875	0.0045977379195392
Q9Y446	P50213	0.0045977379195392
P49368	Q5T9S5	0.0045977379195392
P25205	Q8N1S5	0.0045977379195392
Q70Z53	P09496	0.0045977379195392
Q86UA1	Q9Y4A5	0.0045977379195392
Q6TFL4	P61088	0.0045977379195392
P53803	P68036	0.0045977379195392
P35613	Q9P253	0.0045977379195392
Q7Z417	Q9UM22	0.0045977379195392
Q5RKV6	P06396	0.0045977379195392
Q15599	O75531	0.0045977379195392
Q9UM54	P05164	0.0045977379195392
P41223	Q92688	0.0045977379195392
Q9H6A9	P19367	0.0045977314002811
Q8WV41	P62249	0.0045977202244102
P07814	P23434	0.004597719758749
Q9H813	P23919	0.004597719758749
Q14517	Q9H2U2	0.0045977183617651
P01040	O95429	0.0045977174304425
Q99959	Q9Y2K2	0.0045977169647812
Q14108	Q9BU76	0.0045977151021361
Q9BS26	O43525	0.0045977118425071
Q96N20	Q9BS26	0.0045977118425071
Q2M5E4	P06737	0.0045977118425071
Q99943	Q9BTE3	0.0045977109111845
Q9H0L4	P49588	0.0045977062545716
P09972	Q96AE4	0.0045977053232491
Q7Z7F7	Q9C005	0.0045977034606039
Q86TX2	Q70E73	0.0045977011322975
Q8TE02	P63010	0.0045977011322975
O60566	Q86TP1	0.0045977011322975
O75131	Q14353	0.0045976997353136
O15160	P31944	0.0045976992696523
Q06787	Q96AP0	0.0045976960100233
Q9Y6I3	Q9NVH1	0.0045976904220879
Q8NA92	P51858	0.0045976899564266
Q86W42	Q9H7F0	0.004597689025104
Q92990	Q70CQ2	0.004597689025104
Q9H9T3	O60678	0.004597689025104
Q14651	Q9UQB8	0.004597689025104
Q15428	Q9BSV6	0.004597689025104
Q6BDS2	P62491	0.004597689025104
Q8WVB6	Q16186	0.004597689025104
P07196	Q66PJ3	0.004597689025104
P46734	Q8N1G4	0.004597689025104
O95782	Q9H4L5	0.004597689025104
P04049	Q8N0Y7	0.004597689025104
Q5SXM2	P62841	0.0045976852998137
Q8N3X1	Q9NP73	0.0045976829715073
Q9NZ01	Q0VDD8	0.0045976820401847
Q6P2Q9	Q13615	0.0045976820401847
Q9UHF3	P12270	0.0045976797118783
Q16822	Q14573	0.0045976778492331
P04632	P40337	0.0045976778492331
Q9NYR8	P46060	0.0045976741239428
Q13868	Q9Y651	0.0045976741239428
Q13868	Q6UW32	0.0045976741239428
Q9HAE3	P27816	0.0045976741239428
P26639	Q6IMI4	0.0045976741239428
P46060	Q8IYX1	0.0045976741239428
Q9HB71	P17936	0.0045976741239428
P14867	P46060	0.0045976741239428
P26639	Q9NPB3	0.0045976741239428
P27816	P04085	0.0045976741239428
P46060	Q9P255	0.0045976741239428
Q13868	Q8N436	0.0045976741239428
Q13868	Q6ZSZ6	0.0045976741239428
Q13868	Q5SRI9	0.0045976741239428
Q9HB71	P19793	0.0045976741239428
Q13887	Q9HB71	0.0045976741239428
P35504	P46060	0.0045976741239428
P26639	Q69YW2	0.0045976741239428
23434	P27816	0.0045976741239428
Q12870	P46060	0.0045976741239428
P26639	Q9BXD5	0.0045976741239428
Q9HB71	P13866	0.0045976741239428
Q9HB71	Q96I45	0.0045976741239428
A2RUG3	Q9HB71	0.0045976741239428
P26639	Q6ZSZ6	0.0045976741239428
P46060	Q14140	0.0045976741239428
Q9HB71	P42702	0.0045976741239428
A5D8W1	P27816	0.0045976741239428
Q13868	Q96HI0	0.0045976741239428
Q13520	P61758	0.0045976741239428
Q86VQ3	P26639	0.0045976741239428
Q5JVG2	P46060	0.0045976741239428
P26639	Q9UHG2	0.0045976741239428
P26639	O95057	0.0045976741239428
O75570	P61758	0.0045976741239428
P04090	P46060	0.0045976741239428
Q8NH59	P46060	0.0045976741239428
Q8NFA2	P46060	0.0045976741239428
441191	Q9HB71	0.0045976741239428
Q3ZCV2	P61758	0.0045976741239428
Q9HB71	Q7Z5A7	0.0045976741239428
P26639	Q5JR98	0.0045976741239428
P26639	Q5H9L2	0.0045976741239428
Q8N6F1	P26639	0.0045976741239428
P0DN86	Q9HB71	0.0045976741239428
Q9HB71	Q9NWQ9	0.0045976741239428
Q13868	Q8N2H3	0.0045976741239428
P26639	P57055	0.0045976741239428
P61758	Q9NUL5	0.0045976741239428
Q9HB71	P42226	0.0045976741239428
P09529	P61758	0.0045976741239428
Q6S8J7	P26639	0.0045976741239428
P61758	Q86VZ6	0.0045976741239428
Q9NUS5	P46060	0.0045976741239428
P46060	Q5T700	0.0045976741239428
Q5FYA8	P46060	0.0045976741239428
O15266	P46060	0.0045976741239428
P61758	P22888	0.0045976741239428
P26639	Q8WVN6	0.0045976741239428
P46060	283788	0.0045976741239428
P46060	P10966	0.0045976741239428
Q9UI32	Q9HB71	0.0045976741239428
O60488	P63010	0.0045976731926202
P10253	P07237	0.0045976713299751
Q92561	P43487	0.0045976708643138
P55209	P85298	0.0045976699329912
P85298	P35268	0.0045976699329912
Q02078	Q15366	0.0045976699329912
A0A0B4J2D5	O60427	0.0045976666733622
Q02338	P49765	0.0045976666733622
Q86VI3	O95486	0.0045976652763783
P23921	P25685	0.0045976601541042
Q9UBP6	Q9H6Z4	0.004597658291459
P13804	Q9NW13	0.00459765503183
P06454	Q9NTZ6	0.0045976536348462
Q13126	Q9HCU5	0.0045976531691849
P17858	Q9BYZ2	0.0045976522378623
Q8N8D1	Q9Y230	0.004597651772201
Q05209	Q9Y2G5	0.0045976480469107
P43487	Q15286	0.0045976475812494
Q9GZR7	102724985	0.0045976461842656
O43399	Q9H2H8	0.0045976447872817
P48059	Q99729	0.0045976378023624
Q99426	P26640	0.0045976378023624
Q92598	Q86VP3	0.0045976368710398
P62263	Q9NPI6	0.0045976368710398
P06576	O75899	0.0045976359397172
P50990	Q86VD7	0.0045976359397172
Q9Y5G0	P14625	0.0045976359397172
Q8N1D5	P14625	0.0045976359397172
Q9UBX1	P06576	0.0045976359397172
O14654	Q5TBK1	0.0045976359397172
P06307	P62258	0.0045976359397172
P62258	Q9BSD3	0.0045976359397172
P06576	Q12864	0.0045976359397172
P06576	Q9UNE0	0.0045976359397172
Q92598	P05981	0.0045976359397172
P52272	Q6P2D8	0.0045976359397172
P52272	P09603	0.0045976359397172
O76014	P62258	0.0045976359397172
Q8IZY5	P62258	0.0045976359397172
P14625	Q86UU9	0.0045976359397172
P06576	Q13322	0.0045976359397172
Q5MJ07	O14654	0.0045976359397172
P06576	O75078	0.0045976359397172
Q92598	Q8N5U1	0.0045976359397172
Q92583	P06576	0.0045976359397172
Q92598	Q16661	0.0045976359397172
Q9Y239	P05023	0.0045976359397172
Q9UJS0	Q9NR09	0.0045976350083947
Q5SSJ5	Q9H444	0.0045976284891366
Q9H1N7	P04843	0.0045976275578141
Q12830	Q7Z3S7	0.0045976275578141
C9JLW8	Q8IX90	0.0045976247638463
P62244	Q7Z4H8	0.0045976242981851
P04083	P27348	0.0045976242981851
Q99471	Q9UMS0	0.0045976238325238
Q8NHV4	Q9NZC7	0.0045976224355399
Q9NRD1	Q14126	0.0045976205728948
O60925	Q15051	0.0045976187102496
Q9NPH2	Q9Y3B4	0.0045976187102496
Q9H4A3	Q02241	0.0045976182445883
P36578	Q8N7M0	0.0045976182445883
Q495M9	O43447	0.0045976168476045
O43447	P43026	0.0045976168476045
Q8N4S0	P30048	0.0045976168476045
Q16790	O43447	0.0045976168476045
Q14032	P30048	0.0045976168476045
O43447	Q96A54	0.0045976168476045
Q9Y252	P30048	0.0045976168476045
O43447	Q6UVJ0	0.0045976168476045
O75626	O43447	0.0045976168476045
O43447	P37023	0.0045976168476045
Q8N0X7	Q7Z6J6	0.0045976159162819
P09486	Q8NDI1	0.0045976131223142
Q96IZ0	Q6FI81	0.0045976107940077
O43464	O14966	0.0045976098626852
Q5BKT4	Q12965	0.0045976098626852
Q10469	P42694	0.0045976098626852
Q13769	O95639	0.0045976098626852
Q9Y2R0	A5A3E0	0.0045976098626852
Q14562	O94762	0.0045976098626852
Q9UJX3	O75976	0.0045976098626852
P51610	Q96RP9	0.0045976098626852
Q13263	O15121	0.0045976084657013
P22090	Q6IA86	0.0045976028777658
Q9UHV8	Q13838	0.0045976024121046
Q5SXH7	Q8N163	0.0045976024121046
151790	P35998	0.0045976024121046
O43242	Q9NQX6	0.0045976024121046
Q9NZI5	Q13838	0.0045976024121046
Q13515	O15020	0.0045976024121046
Q0VAA5	P35998	0.0045976024121046
Q8NET5	P17858	0.0045976024121046
O43242	Q9NY72	0.0045976024121046
Q6ISU1	P04844	0.0045976024121046
Q13838	Q8N7K0	0.0045976024121046
O15020	O95447	0.0045976024121046
B2RC85	Q6ZVM7	0.0045976024121046
O15020	Q7LG56	0.0045976024121046
P52701	Q96T59	0.0045976024121046
26223	P35998	0.0045976024121046
P50995	Q8NGT1	0.0045976024121046
O00165	P48595	0.0045976024121046
O00165	Q9P1W8	0.0045976024121046
O43242	Q9NS23	0.0045976024121046
O43242	Q8NAC3	0.0045976024121046
O43157	P16989	0.0045976024121046
P50995	P24387	0.0045976024121046
O94808	Q13838	0.0045976024121046
O00165	Q96E66	0.0045976024121046
O43242	O15519	0.0045976024121046
O43242	Q9NQR9	0.0045976024121046
O95865	P17858	0.0045976024121046
Q13838	Q8N6U8	0.0045976024121046
O43242	Q9Y2D0	0.0045976024121046
Q9H7V2	P35998	0.0045976024121046
Q9UIY3	P52701	0.0045976024121046
P50995	Q96M96	0.0045976024121046
O43242	Q14410	0.0045976024121046
O43242	Q6RSH7	0.0045976024121046
Q13838	Q99502	0.0045976024121046
Q13838	Q8N9F0	0.0045976024121046
Q7Z614	P52701	0.0045976024121046
P55290	P35998	0.0045976024121046
Q9H0R5	P17858	0.0045976024121046
P50995	Q9NYQ3	0.0045976024121046
Q8N163	Q9UQ74	0.0045976024121046
Q9Y2X3	Q14206	0.0045976024121046
P52701	P39905	0.0045976024121046
P52701	Q9H169	0.0045976024121046
P52701	Q9Y5X9	0.0045976024121046
P29965	P16989	0.0045976024121046
P01023	P36405	0.004597601480782
Q96AX1	P14866	0.0045976010151207
Q9HCY8	O15260	0.0045975986868143
P08708	Q92541	0.004597594961524
Q9BQI0	P04062	0.0045975940302014
O14734	P07948	0.0045975940302014
Q86UA1	P46459	0.0045975940302014
Q9C0C2	P19388	0.0045975898392498
P09012	Q9NPI6	0.0045975856482982
Q8IXB1	P35504	0.0045975837856531
Q96EL1	Q9NR30	0.0045975837856531
Q9UNP4	Q9NR30	0.0045975837856531
Q6ZU52	Q9Y3F4	0.0045975837856531
P17844	Q9BYJ4	0.0045975837856531
P19883	Q9UPQ9	0.0045975837856531
Q63ZE4	Q15046	0.0045975837856531
P23526	Q6T311	0.0045975837856531
Q9H089	O14771	0.0045975828543305
Q96JS3	P62873	0.0045975828543305
P27169	Q9UBU9	0.0045975828543305
Q6P2Q9	Q8NI08	0.0045975819230079
Q8N726	O14964	0.0045975809916853
Q8IWC1	Q96C92	0.0045975777320563
Q14240	Q86YB7	0.0045975730754435
Q14240	Q6ICG8	0.0045975730754435
Q14240	Q9NQX1	0.0045975730754435
O60403	Q14240	0.0045975730754435
Q14240	Q9H008	0.0045975730754435
Q6ZQR2	Q14240	0.0045975730754435
O76038	Q14240	0.0045975730754435
P15735	Q14240	0.0045975730754435
O00748	Q14240	0.0045975730754435
Q14240	Q7L5A8	0.0045975730754435
Q8TCW9	Q14240	0.0045975730754435
Q9UKY0	Q14240	0.0045975730754435
Q6PHR2	Q14240	0.0045975730754435
O14788	Q14240	0.0045975730754435
Q14240	P26715	0.0045975730754435
Q9UJ72	Q14240	0.0045975730754435
Q14240	P05013	0.0045975730754435
A6H8M9	Q14240	0.0045975730754435
P17812	O15417	0.0045975702814757
O15417	Q86T24	0.0045975702814757
O43172	P63173	0.0045975679531693
Q9NZI5	Q93034	0.0045975679531693
Q7RTS9	P46060	0.0045975670218467
Q9BS92	P13995	0.0045975665561854
Q9NYU2	P55160	0.0045975651592016
P37108	Q9UIU6	0.0045975605025887
Q9BVI0	Q53H12	0.0045975605025887
Q9BVI0	O60762	0.0045975605025887
O60831	P61962	0.0045975553803145
P38159	Q3KQU3	0.0045975479297339
P19387	Q8N9T8	0.0045975479297339
Q8NI22	Q12849	0.0045975414104759
Q9BVG4	P24534	0.0045975409448146
Q08043	P43155	0.0045975362882018
Q9H4F8	Q13492	0.0045975358225405
P55010	Q9UG63	0.0045975344255566
Q9NZM3	P09211	0.0045975307002663
Q9NY27	Q96F07	0.004597526974976
Q8NH56	O94905	0.0045975227840244
O94905	Q9UBC3	0.0045975227840244
P30876	Q96K75	0.0045975227840244
Q9BRT9	Q5SRE5	0.0045975218527019
P78371	Q96LI6	0.0045975181274116
O43813	O94905	0.0045975148677825
Q6VN20	Q9H9E3	0.0045975144021213
P11413	Q6NSJ5	0.0045975120738148
P11413	Q9NUL5	0.0045975120738148
P11413	Q13508	0.0045975120738148
P11413	Q9UK55	0.0045975120738148
O43427	P11413	0.0045975120738148
P11413	P01100	0.0045975120738148
P11413	Q8TAF8	0.0045975120738148
Q9Y279	P11413	0.0045975120738148
P11413	Q8IXM2	0.0045975120738148
O94772	P11413	0.0045975120738148
Q13636	P11413	0.0045975120738148
P11413	Q8IXL9	0.0045975120738148
P11413	Q9C0K7	0.0045975120738148
P11413	Q6W5P4	0.0045975120738148
P11413	Q5T4D3	0.0045975120738148
Q7L8A9	P11413	0.0045975120738148
P11413	O43716	0.0045975120738148
P11413	Q13422	0.0045975120738148
P11413	P59103	0.0045975120738148
Q96IW7	P11413	0.0045975120738148
P11413	Q8WVX3	0.0045975120738148
P11413	P61296	0.0045975120738148
P11413	Q7Z7H3	0.0045975120738148
P11413	P10145	0.0045975120738148
P11413	Q9H0F7	0.0045975120738148
P11413	Q03112	0.0045975120738148
Q8NA77	P11413	0.0045975120738148
P11413	A0PJW6	0.0045975120738148
P11413	Q99966	0.0045975120738148
P11413	Q9NU23	0.0045975120738148
P11413	P13994	0.0045975120738148
P11413	O95567	0.0045975120738148
P11413	Q05315	0.0045975120738148
P11413	Q9H400	0.0045975120738148
Q6H8Q1	P11413	0.0045975120738148
P11413	Q99742	0.0045975120738148
P11413	O15480	0.0045975120738148
P11413	O95751	0.0045975120738148
P11413	125144	0.0045975120738148
P11413	Q9BRQ3	0.0045975120738148
P11413	P36941	0.0045975120738148
Q8IWT3	P11413	0.0045975120738148
P11413	Q96FT7	0.0045975120738148
P11413	Q5GH73	0.0045975120738148
P11413	Q8TCD5	0.0045975120738148
Q16653	P11413	0.0045975120738148
Q14592	P11413	0.0045975120738148
P11413	Q96HF1	0.0045975120738148
P32322	Q7Z2D5	0.0045975102111697
Q9H9T3	Q8WUY1	0.0045975032262504
P30281	P19338	0.0045975027605891
Q86VZ6	P39019	0.0045974995009601
Q8N2G6	Q99623	0.0045974990352988
Q0VGL1	Q15154	0.0045974943786859
Q9Y5L0	O75330	0.0045974925160408
P04792	Q6NUN0	0.0045974915847182
Q9Y613	P22626	0.0045974911190569
Q9Y613	Q92841	0.0045974911190569
Q9Y277	Q9NS91	0.0045974911190569
O60231	Q9NP92	0.0045974878594279
Q9UHR5	O94762	0.0045974878594279
Q9Y4A5	P68400	0.0045974878594279
Q01658	Q9Y2W1	0.0045974878594279
Q9H0C8	P62995	0.0045974878594279
Q15345	P09429	0.0045974878594279
Q49A26	P36954	0.0045974878594279
P07203	P09669	0.0045974845997989
Q06136	Q8IWV8	0.0045974845997989
P50148	P43490	0.0045974845997989
Q9BZI7	P67809	0.0045974845997989
Q8WWI1	P53992	0.0045974845997989
Q6V1X1	P60604	0.0045974780805408
P16615	Q8NI27	0.0045974771492183
Q15365	O15417	0.0045974738895893
Q14160	Q9Y573	0.0045974724926054
Q14160	Q7L5N7	0.0045974655076861
Q9Y6I3	Q9NR30	0.0045974636450409
P09417	Q9NRX4	0.0045974636450409
Q8TAA9	Q86TM6	0.0045974594540894
Q9NRY5	Q99816	0.0045974529348313
P17066	Q14694	0.0045974464155733
Q9H089	Q96HN2	0.0045974422246217
P06744	Q8N443	0.0045974417589604
O43711	P04075	0.0045974417589604
Q6UXN9	Q96G91	0.0045974417589604
Q6NSX1	Q6UXN9	0.0045974417589604
P06744	Q75WM6	0.0045974417589604
P06744	Q9Y5H6	0.0045974417589604
Q8IWD4	Q07021	0.004597439430654
Q9UKF6	P13667	0.0045974352397024
Q6P2E9	Q6FI81	0.0045974333770573
P49703	P52434	0.0045974310487508
P68363	Q96HY7	0.0045974305830895
Q9Y520	O75436	0.0045974301174283
Q96SU4	Q01844	0.0045974301174283
Q9P003	P09132	0.0045974301174283
P26368	P11802	0.0045974301174283
Q15417	Q0JRZ9	0.0045974301174283
Q9BY89	Q9H773	0.0045974301174283
Q9Y448	Q9UBU9	0.0045974301174283
Q9BXS5	P62937	0.0045974301174283
O75940	Q13625	0.0045974301174283
Q9NPB9	P50914	0.0045974259264767
P31483	Q9BUJ2	0.0045974194072186
Q96JI7	Q9UMS4	0.0045974180102348
Q9UL63	Q5H8A4	0.0045974138192832
Q13885	O14965	0.0045974110253155
O95628	Q99747	0.0045974110253155
P01040	P49321	0.004597408697009
P78356	P18621	0.0045974082313477
Q13451	Q8TEQ6	0.0045974082313477
Q8NES3	Q9UBX3	0.0045974077656865
P38435	Q06203	0.0045974045060575
Q9BX70	Q01813	0.0045974045060575
Q9Y581	P35520	0.0045974045060575
Q99536	O75015	0.0045974035747349
P08621	Q15828	0.0045974003151059
Q9Y5U2	Q13330	0.0045973975211381
P08397	Q9NVS9	0.0045973965898156
P39748	O43896	0.0045973961241543
Q9UJU6	Q9BVI4	0.0045973961241543
Q9Y6H1	O95071	0.0045973961241543
P49916	Q9H074	0.0045973961241543
Q53GQ0	Q9UPR3	0.0045973951928317
O00507	O60271	0.0045973914675414
P05412	Q9Y6G9	0.0045973914675414
Q09472	Q9BZF1	0.0045973914675414
Q9H4I9	O75880	0.0045973914675414
O00507	Q14C86	0.0045973914675414
P36404	Q96RG2	0.0045973914675414
Q04323	Q96S59	0.0045973900705575
Q6IAN0	Q9GZT9	0.0045973872765898
P62258	P27169	0.0045973868109285
P51959	P53999	0.0045973849482834
Q5T653	Q13867	0.0045973816886544
P55795	O60508	0.0045973784290254
Q9H3P7	Q9BY50	0.0045973784290254
Q9HCC0	Q10471	0.0045973774977028
Q9NPY3	P62140	0.0045973761007189
P26368	Q5UCC4	0.0045973733067512
P08579	O95639	0.0045973719097673
Q96MX6	Q96AY4	0.0045973714441061
Q92922	Q9ULC0	0.0045973695814609
P54840	P67809	0.0045973686501383
Q53GQ0	Q9BRK0	0.0045973686501383
Q9NW15	Q9Y5M8	0.0045973686501383
O95292	Q7Z3B4	0.0045973686501383
P06737	P20340	0.0045973686501383
P40222	Q6ZWJ1	0.0045973686501383
Q9C0D5	Q15545	0.004597368184477
Q6ZS82	P62241	0.004597368184477
Q15800	O14561	0.0045973598025739
Q93034	Q15532	0.0045973598025739
Q8TEQ8	O75616	0.0045973579399287
Q676U5	P46459	0.0045973556116223
Q9Y6M1	Q9Y2D8	0.0045973504893481
Q13277	O43707	0.0045973504893481
P04406	Q9NPJ6	0.0045973500236868
P13232	Q99623	0.004597348626703
P18621	Q9H112	0.004597348626703
Q9BXC0	Q99623	0.004597348626703
Q02978	Q9H204	0.004597348626703
Q7Z4Y8	Q99623	0.004597348626703
P59533	Q99623	0.004597348626703
Q99623	Q96RR4	0.004597348626703
445372	P18621	0.004597348626703
Q8WUM4	Q9BZR9	0.004597348626703
Q99623	Q9UPP5	0.004597348626703
Q02978	Q8IZ26	0.004597348626703
P62249	Q8IZS8	0.004597348626703
P51659	O96008	0.0045973472297191
P35244	Q9HD33	0.0045973458327353
P51991	Q3V5L5	0.004597345367074
O75150	Q8IV38	0.0045973449014127
P50750	Q6WKZ4	0.0045973439700901
Q9GZL7	Q6DKJ4	0.0045973425731062
P27694	O14639	0.0045973425731062
P21399	Q15149	0.0045973425731062
P49327	Q96NG3	0.0045973397791385
P31153	O75976	0.0045973397791385
O75874	O75608	0.0045973383821547
A8K8V0	O94788	0.0045973351225256
O76036	O94788	0.0045973351225256
Q13702	P84103	0.0045973351225256
Q9UKA1	P84103	0.0045973351225256
Q96A84	O94788	0.0045973351225256
O94788	Q5VTA0	0.0045973351225256
O94788	Q2TAP0	0.0045973351225256
Q8TCI5	P84103	0.0045973351225256
Q6UXF1	O94788	0.0045973351225256
O75678	O94788	0.0045973351225256
O43688	O94788	0.0045973351225256
O94788	Q9UK13	0.0045973351225256
Q5T1Q4	O94788	0.0045973351225256
O14595	O94788	0.0045973351225256
Q9BU40	O94788	0.0045973351225256
O94788	O15496	0.0045973351225256
P09544	O94788	0.0045973351225256
O94788	Q6P2H8	0.0045973351225256
O15263	P84103	0.0045973351225256
O60603	P84103	0.0045973351225256
Q9Y252	P84103	0.0045973351225256
O94788	P43234	0.0045973351225256
O94788	P28324	0.0045973351225256
P14854	P84103	0.0045973351225256
O94788	Q03405	0.0045973351225256
Q13242	Q9UBU7	0.0045973351225256
P21580	P84103	0.0045973351225256
Q14584	O94788	0.0045973351225256
Q96AQ7	O94788	0.0045973351225256
Q9UQC9	P84103	0.0045973351225256
112401	O94788	0.0045973351225256
Q6V9R5	O94788	0.0045973351225256
P08603	O94788	0.0045973351225256
Q9BXL8	O94788	0.0045973351225256
Q53GI3	O94788	0.0045973351225256
P55345	O94788	0.0045973351225256
Q9NXF8	O94788	0.0045973351225256
P57059	P84103	0.0045973351225256
Q9H8J5	O94788	0.0045973351225256
O94788	Q7Z398	0.0045973351225256
Q8NET5	O94788	0.0045973351225256
O94788	Q8N4N3	0.0045973351225256
O94788	O15165	0.0045973351225256
400360	P84103	0.0045973351225256
Q2M3G0	P84103	0.0045973351225256
Q92903	O94788	0.0045973351225256
O94788	Q8N5R6	0.0045973351225256
Q9H5I1	Q13242	0.0045973351225256
O94788	Q9NZU7	0.0045973351225256
Q13242	Q15391	0.0045973351225256
Q13242	Q96MG2	0.0045973351225256
Q5U5X8	O94788	0.0045973351225256
P20851	O94788	0.0045973351225256
P07360	O94788	0.0045973351225256
O94788	A5X5Y0	0.0045973351225256
Q9NX78	O94788	0.0045973351225256
Q13242	Q2M3G0	0.0045973351225256
P29992	O75746	0.0045973346568644
O94973	P53999	0.0045973332598805
Q9Y678	Q12955	0.0045973327942192
Q8WWM7	Q8NCK3	0.0045973318628966
P30046	P13637	0.0045973313972353
Q9P258	Q5VU97	0.0045973313972353
O75694	Q9P2J5	0.0045973309315741
P29475	P68371	0.0045973281376063
Q14571	O00567	0.0045973267406225
O15145	P01275	0.0045973253436386
Q15758	Q6IA86	0.0045973225496709
Q9BXR0	Q9Y490	0.0045973225496709
P22749	Q14204	0.0045973225496709
P20585	Q16630	0.004597321152687
Q13618	Q14134	0.004597321152687
O75368	P62333	0.004597321152687
P04234	Q96AY3	0.004597321152687
Q13724	P19474	0.004597321152687
Q8N6Y2	Q07020	0.0045973197557032
Q13428	O60306	0.0045973150990903
P30519	Q5T4S7	0.0045973132364451
O60907	Q9UQE7	0.0045973099768161
O94874	P36639	0.0045973090454936
Q9H3P7	P41567	0.0045973090454936
P51784	Q9NUP9	0.0045973067171871
Q9BRJ6	Q9UNP9	0.0045973067171871
Q5JRX3	Q92989	0.0045973067171871
Q99941	Q8NCE0	0.0045973067171871
Q92544	O94832	0.0045973067171871
P30511	Q14146	0.0045973067171871
Q68D91	Q13509	0.0045973067171871
Q92643	Q13535	0.0045973067171871
P31943	Q8N196	0.0045973062515258
Q3B820	P17987	0.0045973057858645
P62847	Q9H6D7	0.0045973039232194
P14868	Q14240	0.0045973034575581
Q13330	Q9Y2W1	0.004597301594913
P49588	P48723	0.0045973011292517
P0CG38	P84103	0.0045972992666065
Q8WXI9	O76003	0.0045972983352839
P48634	Q9P209	0.0045972978696227
Q99550	P04350	0.0045972978696227
Q9NW82	P62280	0.0045972960069775
Q9C0K7	Q13185	0.0045972955413162
Q9BXM7	P22087	0.0045972950756549
P47974	Q8N122	0.0045972941443324
P48739	O75367	0.0045972866937518
P17612	Q9H0P0	0.0045972843654453
O60437	P53004	0.0045972829684615
Q6DKI1	O43896	0.0045972778461873
P26368	Q8NF99	0.004597277380526
Q6Y7W6	Q9P2K5	0.0045972755178809
O00487	P51648	0.0045972717925906
P43307	Q9H425	0.0045972666703164
Q9HB65	Q92945	0.0045972662046551
P60660	O94760	0.0045972652733325
P30154	Q96IX5	0.0045972648076713
P27797	P39905	0.00459726434201
P62829	Q6UWT4	0.00459726434201
Q96D03	P31689	0.00459726434201
P62829	Q9Y231	0.00459726434201
P04066	Q99996	0.0045972615480422
Q15599	O94966	0.0045972587540745
Q9BZE4	Q09028	0.0045972559601068
Q9P2Q2	Q14258	0.0045972499065101
Q7L273	P62942	0.0045972499065101
P42785	P54727	0.0045972494408488
O00116	Q9UPQ0	0.0045972480438649
Q99627	Q8WW22	0.004597240127623
P48426	P37108	0.0045972396619617
O43164	Q8NE71	0.0045972298830747
P00390	Q9Y3C0	0.0045972280204296
P07737	P56645	0.004597227089107
Q9BRQ8	P07737	0.004597227089107
Q15393	Q86XT2	0.0045972233638167
Q14764	Q15818	0.0045972228981554
Q13033	Q12768	0.0045972219668328
P26641	Q96K21	0.004597220569849
O00512	P00558	0.0045972196385264
Q8N3C0	O95400	0.0045972182415425
Q8NCT3	P30050	0.0045972159132361
P68363	P60709	0.0045972103253006
P16860	P09874	0.0045972066000103
Q6P2C8	P52434	0.0045972056686878
Q7L0Y3	P27448	0.0045972056686878
Q14157	O75771	0.0045972033403813
Q14738	O43169	0.0045972024090588
P09497	Q9BS26	0.0045972010120749
Q01844	Q7Z3U7	0.0045972005464136
Q8NEF9	P14625	0.0045971986837685
P67936	Q6UWB1	0.0045971986837685
Q96T76	Q9NRY4	0.004597196355462
Q86WR0	Q8NCA5	0.004597196355462
Q92925	Q5T5U3	0.004597196355462
P11498	Q8WX92	0.0045971954241395
Q15293	P07686	0.0045971912331879
Q8NBJ5	Q96RY7	0.0045971851795911
P49674	O15269	0.0045971842482686
P28288	Q9ULX7	0.0045971842482686
Q8NB25	P37108	0.0045971786603331
O60506	P51654	0.0045971786603331
Q9NS26	Q13263	0.0045971781946718
P62805	P30085	0.0045971777290105
P25789	Q96LU5	0.0045971772633492
P03372	P20674	0.0045971772633492
P25789	Q8N5U0	0.0045971772633492
Q9NR21	P63220	0.0045971772633492
Q8WWF5	P62913	0.0045971772633492
Q96D03	P63220	0.0045971772633492
P20674	10748	0.0045971772633492
O60779	P63220	0.0045971772633492
Q68DU8	P36639	0.0045971772633492
Q8N387	P62913	0.0045971772633492
P36639	P39905	0.0045971772633492
Q9NU53	P62913	0.0045971772633492
P20674	P39905	0.0045971772633492
P25789	Q01664	0.0045971772633492
P25789	Q6P499	0.0045971772633492
Q8TF40	P25789	0.0045971772633492
Q6ZWK4	P25789	0.0045971772633492
P06276	P63220	0.0045971772633492
P25789	Q9Y6K1	0.0045971772633492
O43609	P63220	0.0045971772633492
Q13351	P62913	0.0045971772633492
P25789	Q86WZ6	0.0045971772633492
P25789	O15374	0.0045971772633492
Q9UHI6	P15927	0.0045971735380589
Q96PZ2	P60174	0.0045971730723977
Q5JTV8	Q99613	0.0045971716754138
Q13206	Q8NB46	0.0045971716754138
Q99729	Q8N339	0.0045971716754138
Q96J84	P09497	0.0045971702784299
O43242	P05386	0.0045971698127686
Q9Y2I1	Q9Y4P8	0.0045971698127686
Q8TBE7	Q9BZZ5	0.0045971698127686
A2RTX5	Q96BR5	0.0045971684157848
O00115	Q96EY7	0.0045971684157848
Q9UDY2	Q9NR28	0.0045971656218171
Q5T4S7	P26358	0.0045971642248332
Q00535	O60884	0.0045971628278493
O43242	Q8NEW0	0.0045971623621881
O75390	Q9UPQ9	0.0045971609652042
P62826	Q9UI42	0.0045971604995429
P15735	Q15008	0.0045971530489623
P30049	P84103	0.004597152583301
Q9Y3D0	Q9UQE7	0.0045971521176397
Q5XKK7	P55786	0.0045971502549946
Q8IV08	P46060	0.0045971497893333
Q8NHQ9	Q14032	0.0045971497893333
P61006	Q8TAT6	0.0045971469953656
Q9UBB5	Q9H446	0.0045971469953656
P12270	Q5GAN3	0.0045971432700753
Q9HCY8	P17612	0.0045971432700753
Q9UJT2	P12270	0.0045971432700753
P12270	Q9UBM8	0.0045971432700753
P30626	Q15738	0.0045971409417688
P11166	Q96DT0	0.0045971404761075
O00267	P62899	0.0045971404761075
O95985	Q96A35	0.0045971381478011
P11498	P63010	0.004597136285156
Q92537	Q01813	0.0045971348881721
A6NHL2	O75752	0.0045971348881721
Q13162	O60299	0.0045971288345754
Q14160	Q15717	0.0045971288345754
Q9Y5Q8	P61020	0.0045971288345754
Q7Z7K6	P39656	0.0045971288345754
Q9NRC6	P31946	0.0045971288345754
Q9H9A5	Q7Z460	0.0045971288345754
Q8IVF2	P15170	0.0045971288345754
Q92973	Q7Z6E9	0.0045971288345754
Q9BXC9	Q86X29	0.0045971260406076
Q6P5R6	Q8NHZ8	0.0045971237123012
P36578	P00492	0.0045971195213496
Q15758	Q15020	0.0045971167273819
P41236	Q8WYA6	0.004597115330398
Q9NRN7	P19387	0.004597115330398
Q9HB21	P08237	0.004597115330398
Q9Y6W5	Q9H307	0.004597115330398
Q13416	O15379	0.004597115330398
A8K0Z3	O60664	0.004597115330398
Q00535	P41236	0.004597115330398
A8K0Z3	O15084	0.004597115330398
Q17RS7	Q9Y3C1	0.004597115330398
Q9Y618	Q9NX08	0.004597115330398
Q6NZ36	O14929	0.004597115330398
Q14738	Q96L93	0.004597115330398
Q9Y2R4	Q9NWT8	0.004597115330398
P24928	O95801	0.004597115330398
P20382	Q16822	0.0045971130020916
Q6IPW1	P52434	0.0045971130020916
Q9NX38	391634	0.0045971106737852
P56192	Q96DH6	0.0045971102081239
Q9Y2W1	P41091	0.0045971069484949
Q6KB66	P84090	0.004597105551511
O95084	Q9H3U1	0.004597099032253
Q92734	Q6PF05	0.004597095772624
Q9Y241	Q96Q15	0.0045970920473337
Q7L3V2	Q9NTJ3	0.0045970911160111
Q9NSD9	Q8N1G2	0.0045970911160111
Q8IVL0	Q14562	0.0045970855280756
Q9BY89	Q92900	0.0045970855280756
Q9Y623	P42704	0.0045970831997692
P35221	Q9BVX2	0.0045970827341079
P84090	P35219	0.0045970804058015
P21912	Q9H8X2	0.0045970785431563
P09497	Q02930	0.004597078077495
Q92620	P12814	0.0045970771461725
P62875	Q9Y2S6	0.0045970766805112
Q5TAQ9	Q96RD7	0.0045970766805112
Q8WV22	P12273	0.0045970766805112
P05109	Q71F56	0.0045970766805112
P05109	Q9NWA0	0.0045970766805112
Q9NX07	Q05397	0.0045970766805112
P05109	Q6P2C8	0.0045970766805112
P06702	Q9H944	0.0045970766805112
Q9NWS8	O60763	0.0045970766805112
P04626	Q8IVM0	0.0045970766805112
P08865	P51580	0.0045970766805112
P11279	P18827	0.0045970766805112
O60701	Q9H204	0.0045970766805112
Q92993	Q9H6R0	0.0045970766805112
P40227	Q14151	0.0045970757491886
P20042	P68032	0.0045970757491886
P20700	Q8NBU5	0.0045970743522048
Q9NXA8	P68363	0.0045970743522048
Q12931	Q13907	0.0045970720238983
O60869	Q96EL3	0.004597071558237
P51784	Q96EE3	0.0045970645733177
Q9BVG4	A2VDJ0	0.0045970641076564
Q9BV79	Q16555	0.0045970608480274
Q01167	Q9BVI4	0.0045970580540597
O43819	Q9UL01	0.004597055260092
P08236	Q6PML9	0.0045970529317855
P62191	O95229	0.004597052000463
Q8TCJ2	P22061	0.0045970515348017
P69849	Q6FI81	0.0045970506034791
P35580	Q15024	0.0045970478095114
P25786	P14735	0.0045970464125275
P49792	Q5SY16	0.0045970464125275
Q5BKX5	P02545	0.0045970422215759
O95232	P25490	0.0045970398932695
P63151	Q9H9J2	0.0045970352366566
O00151	Q6IQ49	0.0045970324426889
Q6UXN9	Q15061	0.0045970301143825
Q9Y696	Q9ULJ8	0.0045970282517373
Q9ULJ8	Q92688	0.0045970282517373
O14593	P37198	0.004597024526447
Q9UL18	P31689	0.0045970217324793
P07602	P27361	0.0045970203354954
P16615	Q8NCW5	0.0045970198698341
Q02750	P07237	0.0045970198698341
Q14894	P39687	0.0045970156788825
O15111	Q96CW5	0.0045970152132213
Q9Y4C2	P35250	0.0045970152132213
Q9UNY4	Q9NWB7	0.0045970152132213
Q9P0J7	P51948	0.0045970152132213
Q13443	P49903	0.0045970133505761
P20042	P13796	0.004597011487931
O75947	Q99439	0.004597011487931
Q8WWM7	P31323	0.004597011487931
O76003	Q8WX93	0.004597011487931
P36405	O15498	0.0045970100909471
P09493	P35052	0.0045970100909471
P04844	P07910	0.0045970086939632
O43865	P82664	0.0045970068313181
Q16531	Q96EL3	0.0045970045030117
Q8N9N2	Q9BVK6	0.0045970040373504
Q9NVP2	Q14204	0.0045970031060278
O00506	Q96JB2	0.0045970026403665
P04114	P35998	0.0045969914644956
P09960	Q9BYD6	0.004596990533173
Q13618	A5A3E0	0.004596990533173
P04114	728071	0.004596990533173
Q99805	P78406	0.004596990533173
P04818	O94766	0.004596990533173
P14735	Q96KA5	0.004596990533173
Q5JRX3	Q9P2E5	0.004596990533173
Q9BXS5	Q8N0X7	0.0045969900675117
P51610	Q9NWM3	0.0045969882048666
Q9UKK9	A1L4K1	0.004596987273544
Q8N5K1	Q9UMX5	0.004596987273544
O60308	Q9Y6A4	0.004596987273544
Q9NY93	O00203	0.0045969854108989
P50454	Q7Z628	0.0045969835482537
Q7Z2W4	Q13596	0.0045969835482537
Q86YT6	Q86UE4	0.0045969830825924
O75663	P53582	0.0045969826169312
Q5QP82	O95486	0.0045969812199473
O94966	Q9H0U3	0.0045969784259796
Q13510	Q14249	0.004596977494657
Q96KR1	Q13501	0.0045969751663506
Q92979	O43809	0.0045969733037054
Q5T4S7	Q7Z4W2	0.0045969728380441
P62753	Q8NI17	0.0045969728380441
P33981	Q86YQ8	0.0045969691127538
Q9UBV8	P48730	0.0045969663187861
P06241	P83881	0.0045969635248184
Q9BRX8	P48739	0.0045969607308506
Q8IY67	P27361	0.0045969607308506
Q8NEZ3	Q8NE71	0.0045969607308506
P49459	P35241	0.0045969607308506
Q6P4I2	P43686	0.0045969607308506
Q96T17	Q8WXW3	0.0045969593338668
P08708	P51553	0.0045969584025442
Q9UJU6	O75581	0.0045969584025442
Q8N1G2	Q13724	0.0045969584025442
P07199	P51991	0.0045969584025442
O14974	Q15165	0.0045969584025442
P30519	Q9NZM5	0.0045969584025442
Q9NPE3	P53007	0.0045969584025442
P19338	Q9UHL9	0.0045969584025442
Q7Z2W4	Q6UVY6	0.0045969584025442
Q9H6T3	Q6UVY6	0.0045969584025442
P63151	Q8NC56	0.0045969584025442
P51970	P62910	0.0045969584025442
P24539	Q14554	0.0045969584025442
P61758	Q8WUM9	0.0045969584025442
Q7L014	Q9H0X4	0.0045969584025442
P04035	Q15424	0.0045969584025442
Q04721	Q4G0J3	0.0045969584025442
O95373	Q58WW2	0.0045969584025442
Q9UHL9	Q15008	0.0045969584025442
Q15287	B7ZAQ6	0.0045969584025442
Q9Y2H6	Q16643	0.0045969584025442
Q14181	Q9HCU5	0.0045969584025442
Q99496	P22695	0.0045969584025442
P08708	Q05707	0.0045969584025442
Q13627	Q92688	0.0045969584025442
P53618	Q9UHL9	0.0045969584025442
O43318	Q92688	0.0045969584025442
P61221	Q9UP83	0.0045969584025442
Q09328	P11171	0.0045969584025442
Q96FJ2	Q12824	0.0045969584025442
Q16718	Q9UKA4	0.0045969570055603
O60503	Q9NZZ3	0.0045969570055603
5387	Q9Y5A9	0.0045969537459313
Q9Y6Y8	Q3YEC7	0.0045969523489475
P12236	O75182	0.0045969518832862
Q03701	Q9HC35	0.0045969490893185
Q9H2U1	P13796	0.0045969490893185
Q9H7B2	P45954	0.0045969490893185
Q8N1B4	Q14258	0.0045969490893185
Q9H9A6	Q9H8H0	0.0045969490893185
Q9Y2R4	P13667	0.0045969490893185
Q92734	P48051	0.0045969472266733
P11498	P13928	0.0045969458296895
Q06033	P06493	0.0045969458296895
Q9P2N5	P30511	0.0045969444327056
Q8WUY8	Q13561	0.0045969444327056
Q6ZN17	Q92667	0.0045969439670443
P47756	P17031	0.0045969407074153
Q9HB71	Q9Y6I3	0.004596940241754
P49915	ENSG00000070081	0.0045969393104314
Q96J01	Q14978	0.004596933722496
P29966	Q9Y2G3	0.0045969318598508
ENSG00000229937	Q9Y4A5	0.004596930462867
Q9BZJ0	Q15051	0.0045969267375767
Q86YZ3	O75665	0.0045969258062541
Q9Y237	Q9ULD5	0.0045969253405928
P51587	Q9HC07	0.0045969248749315
P26641	Q8WW22	0.0045969248749315
Q2Y0W8	O43491	0.0045969234779477
O14715	Q96AG4	0.0045969192869961
P18583	Q7LBC6	0.0045969132333993
O60610	O75915	0.0045969104394316
P55345	Q96C19	0.004596909508109
Q96EY9	P62491	0.004596909508109
Q9BQS8	Q53GA4	0.004596909508109
Q96NT0	P31937	0.004596909508109
Q9H5J8	O43681	0.004596909508109
P07864	Q96AG4	0.004596909508109
P62491	Q9NWX5	0.004596909508109
Q8TDH9	P62491	0.004596909508109
Q658P3	O14745	0.0045969053171575
O15145	P62888	0.0045969043858349
Q9Y2Z4	Q9UBD5	0.0045969034545123
Q8N752	Q9UPN9	0.0045969034545123
Q02978	Q9UKF2	0.0045968876220285
P62906	Q14728	0.0045968876220285
Q96I24	Q00839	0.0045968862250447
Q9UHX1	Q96IL0	0.0045968838967382
Q14574	Q99417	0.0045968820340931
Q5T653	Q08257	0.0045968806371092
Q9UDY4	Q8NCE0	0.0045968806371092
Q01082	Q9Y266	0.0045968797057867
Q8N9N2	P06899	0.0045968792401254
P35414	O60613	0.0045968783088028
P56945	O00148	0.0045968778431415
Q9UMR2	Q6ZRV2	0.0045968778431415
P51677	Q13257	0.0045968773774802
P43088	Q13257	0.0045968773774802
Q9UK58	Q14677	0.0045968703925609
Q9UK41	Q71UM5	0.004596868995577
Q13123	P51571	0.0045968643389642
P51665	O14579	0.0045968643389642
P68363	Q9Y606	0.0045968629419803
Q9NZ63	Q8NBF2	0.0045968615449965
O43304	Q9NWH9	0.0045968573540449
P30048	Q9ULL1	0.0045968554913997
Q58A45	P42766	0.0045968540944159
O15027	Q13241	0.0045968438498675
A0PJK1	Q02809	0.0045968433842062
O75920	Q02809	0.0045968433842062
Q9Y239	P19367	0.0045968415215611
P54886	Q9NRW4	0.0045968415215611
Q9UHB4	P54886	0.0045968415215611
Q6P4A8	Q9H078	0.0045968368649482
Q86UL3	O76003	0.0045968350023031
Q9BXS4	Q9Y5A9	0.0045968326739966
P61086	Q9HD15	0.0045968322083354
P55327	Q96EH3	0.0045968298800289
Q9P0U3	Q07812	0.0045968294143676
O95983	Q06830	0.0045968294143676
Q9NRY4	Q96HS1	0.0045968289487063
Q9H992	Q16643	0.0045968280173838
P46736	P42224	0.0045968280173838
P09493	Q9UPY5	0.0045968280173838
P07237	Q5H9J7	0.0045968256890773
P06733	Q9UKQ9	0.0045968256890773
P22626	P32243	0.0045968256890773
Q6ZV29	P19338	0.0045968256890773
P50553	O95831	0.0045968256890773
Q9P0R6	O95831	0.0045968256890773
P50222	O95831	0.0045968256890773
Q6N022	P19338	0.0045968256890773
O95831	245915	0.0045968256890773
P06733	Q96NJ5	0.0045968256890773
P10809	Q9BSD3	0.0045968256890773
Q6ZR37	O95831	0.0045968256890773
Q5JRK9	P07237	0.0045968256890773
P0CV98	P10809	0.0045968256890773
P06733	P49917	0.0045968256890773
P19338	Q8WYK1	0.0045968256890773
P07237	Q9Y473	0.0045968256890773
441251	P07237	0.0045968256890773
P07320	O95831	0.0045968256890773
O95831	284756	0.0045968256890773
9228	P07237	0.0045968256890773
P19338	P43627	0.0045968256890773
Q8NEX9	P19338	0.0045968256890773
Q4FZB7	P10809	0.0045968256890773
P06733	Q8NH61	0.0045968256890773
O95831	Q9NYP3	0.0045968256890773
P19338	Q9UGF7	0.0045968256890773
Q9UJQ7	O95831	0.0045968256890773
P10075	P10809	0.0045968256890773
P22626	P56851	0.0045968256890773
P21506	O95831	0.0045968256890773
P19338	P61366	0.0045968256890773
641384	O95831	0.0045968256890773
P50591	P19338	0.0045968256890773
P29371	P07237	0.0045968256890773
28902	P10809	0.0045968256890773
O00238	P22626	0.0045968256890773
Q9Y5E3	P19338	0.0045968256890773
Q9HAW9	O95831	0.0045968256890773
P10809	Q6ZNW5	0.0045968256890773
Q9Y616	P19338	0.0045968256890773
O94941	O95831	0.0045968256890773
P13521	P22626	0.0045968256890773
Q96F81	P10809	0.0045968256890773
Q14449	O95831	0.0045968256890773
Q16827	O95831	0.0045968256890773
P10809	Q59H18	0.0045968256890773
O95831	Q8N967	0.0045968256890773
P19338	Q8N0V4	0.0045968256890773
P19338	Q5H8A4	0.0045968256890773
Q8N0S2	O95831	0.0045968256890773
Q9P1W3	P19338	0.0045968256890773
339263	P10809	0.0045968256890773
P07237	P0C671	0.0045968256890773
P56750	O95831	0.0045968256890773
Q9P1W3	O95831	0.0045968256890773
P10809	Q8TCP9	0.0045968256890773
P22626	P45378	0.0045968256890773
P06733	Q8NEM8	0.0045968256890773
Q5U5X0	P19338	0.0045968256890773
Q9H999	P10809	0.0045968256890773
P17066	Q9Y546	0.004596825223416
O95232	Q96N67	0.004596825223416
O00299	Q3SX64	0.0045968233607709
Q16222	P06737	0.004596818704158
P22234	Q13185	0.0045968168415129
Q8WXX5	P62308	0.0045968112535774
P50995	Q8N5M9	0.0045968103222548
P13693	O94905	0.004596808925271
Q86WA6	Q9H7E2	0.0045968075282871
P35270	P46459	0.0045968051999807
P17301	P05089	0.0045968047343194
P61956	Q8WXI4	0.0045968033373355
Q9BYV8	Q9UHD8	0.0045968014746904
Q96ME7	P51571	0.0045968014746904
Q96BQ3	Q9BRK5	0.0045967996120452
Q9NU19	Q9BRP4	0.0045967940241098
Q9H3D4	P49411	0.0045967930927872
Q14166	P46776	0.0045967930927872
Q8NFU5	P62750	0.0045967916958034
Q9H1H9	P49411	0.0045967916958034
Q86VP6	Q9P2H0	0.0045967916958034
Q15758	Q8NCN4	0.0045967916958034
Q86VP6	Q8N668	0.0045967916958034
Q9H147	P21333	0.0045967916958034
P08670	Q8NCN4	0.0045967916958034
Q9NQS1	Q9ULH7	0.0045967916958034
Q86VP6	Q8NF50	0.0045967916958034
Q99623	Q5CZC0	0.0045967916958034
A6NE01	Q96RQ3	0.0045967916958034
Q8IVF4	P53985	0.0045967916958034
Q9NQS1	P26599	0.0045967916958034
Q9NQS1	P08670	0.0045967916958034
O14683	Q96HS1	0.0045967916958034
O75864	P46777	0.0045967916958034
Q7RTS9	Q96RQ3	0.0045967916958034
Q9C0D7	Q9NR30	0.0045967916958034
Q9C0D7	P40227	0.0045967916958034
Q9UBF2	P13196	0.0045967916958034
P52272	Q9P2D3	0.0045967916958034
P13196	P09651	0.0045967916958034
P52272	Q13464	0.0045967916958034
P13196	P11021	0.0045967916958034
P13196	P61978	0.0045967916958034
Q8TDX9	Q99623	0.0045967916958034
Q7RTS9	P52907	0.0045967916958034
Q8NCN4	Q9Y277	0.0045967916958034
P23246	Q9H147	0.0045967916958034
A6NE01	P46060	0.0045967916958034
P78325	P49327	0.0045967916958034
P06733	A6NE01	0.0045967916958034
A6NE01	P46778	0.0045967916958034
A6NE01	Q14739	0.0045967916958034
P14618	A6NE01	0.0045967916958034
Q15365	A6NE01	0.0045967916958034
A6NE01	P11498	0.0045967916958034
Q8NCN4	P39023	0.0045967916958034
P36578	Q8NCN4	0.0045967916958034
Q02878	Q8NCN4	0.0045967916958034
Q9NQS1	P40227	0.0045967916958034
Q9C0D7	Q9NZ01	0.0045967916958034
Q15758	Q6ZUJ8	0.0045967916958034
Q8NCN4	P18124	0.0045967916958034
P62424	Q8NCN4	0.0045967916958034
O75864	P62081	0.0045967916958034
Q8NCN4	P32969	0.0045967916958034
P62424	O75864	0.0045967916958034
Q6Y7W6	P13196	0.0045967916958034
O75864	P18124	0.0045967916958034
Q86VP6	Q8NEZ4	0.0045967916958034
P22626	Q9H147	0.0045967916958034
P52272	Q9P2H0	0.0045967916958034
Q02878	O75864	0.0045967916958034
P26373	P13196	0.0045967916958034
P17812	A6NE01	0.0045967916958034
P13196	P67809	0.0045967916958034
Q8NCN4	P49411	0.0045967916958034
Q8IVF4	P62750	0.0045967916958034
P42167	O75864	0.0045967916958034
A6NE01	P43243	0.0045967916958034
A6NE01	P62263	0.0045967916958034
A6NE01	P84077	0.0045967916958034
A6NE01	P62753	0.0045967916958034
A6NE01	P62701	0.0045967916958034
A6NE01	P61247	0.0045967916958034
A6NE01	P15880	0.0045967916958034
P43699	Q99623	0.0045967916958034
A6NE01	P22102	0.0045967916958034
A6NE01	O75663	0.0045967916958034
A6NE01	P62081	0.0045967916958034
P32969	Q9H147	0.0045967916958034
P26373	Q9H147	0.0045967916958034
A6NE01	P46777	0.0045967916958034
Q9H147	P30050	0.0045967916958034
Q9UBF2	A6NE01	0.0045967916958034
A6NE01	O43143	0.0045967916958034
Q8NDT2	P52907	0.0045967916958034
Q9H147	P83731	0.0045967916958034
A6NE01	P22087	0.0045967916958034
A6NE01	Q9NR30	0.0045967916958034
A6NE01	P62750	0.0045967916958034
A6NE01	P39023	0.0045967916958034
A6NE01	P18621	0.0045967916958034
A6NE01	P35268	0.0045967916958034
P52272	P37275	0.0045967916958034
P22102	Q9H147	0.0045967916958034
P13196	P22102	0.0045967916958034
Q9HB90	P55209	0.0045967916958034
Q86VP6	Q68DI1	0.0045967916958034
P06748	P13196	0.0045967916958034
Q9NQS1	Q9NZ01	0.0045967916958034
Q56NI9	Q9NZ01	0.0045967916958034
O75663	P13196	0.0045967916958034
Q3ZCQ8	Q9C0D7	0.0045967916958034
P32969	O75864	0.0045967916958034
Q8NCN4	Q99623	0.0045967916958034
A6NE01	Q99623	0.0045967916958034
Q9NRM7	P62306	0.0045967916958034
Q9H147	P09651	0.0045967916958034
Q9NQS1	Q9Y277	0.0045967916958034
Q6PKG0	P13196	0.0045967916958034
O75864	P18621	0.0045967916958034
Q9NT62	P06493	0.0045967916958034
Q9C0D7	P06493	0.0045967916958034
Q3ZCQ8	Q8NFU5	0.0045967916958034
Q9C0D7	P43243	0.0045967916958034
O75864	P62913	0.0045967916958034
A6NE01	P46109	0.0045967916958034
A6NE01	P46108	0.0045967916958034
P11021	O75864	0.0045967916958034
Q9C0D7	Q9Y265	0.0045967916958034
Q9NRP0	Q9NR30	0.0045967916958034
Q12962	Q99623	0.0045967916958034
O15049	P36542	0.0045967916958034
A6NE01	P62258	0.0045967916958034
P07355	Q5CZC0	0.0045967916958034
Q03111	Q9ULH7	0.0045967916958034
P61769	Q9ULH7	0.0045967916958034
P84077	Q9H1H9	0.0045967916958034
P05141	O94804	0.0045967916958034
P84077	P14621	0.0045967916958034
P16615	Q96QD9	0.0045967916958034
P14621	Q14739	0.0045967916958034
Q86VP6	Q03111	0.0045967916958034
Q8TDY2	P84077	0.0045967916958034
Q9C0D7	P49959	0.0045967916958034
P36542	Q9UH03	0.0045967916958034
P84077	Q8NEC7	0.0045967916958034
P84077	Q9H9H4	0.0045967916958034
O43747	Q07020	0.0045967916958034
O43747	P30050	0.0045967916958034
P61254	O43747	0.0045967916958034
P53618	Q03111	0.0045967916958034
Q9NQS1	P84077	0.0045967916958034
P84077	Q9H147	0.0045967916958034
A6NE01	P26373	0.0045967916958034
Q15758	O75864	0.0045967916958034
A6NE01	P30050	0.0045967916958034
A6NE01	P62913	0.0045967916958034
A6NE01	P62241	0.0045967916958034
Q8NCN4	P62913	0.0045967916958034
Q13367	P05141	0.0045967916958034
P16615	Q03111	0.0045967916958034
P62266	Q8IVF4	0.0045967916958034
P11498	Q03111	0.0045967916958034
Q96DT6	P49959	0.0045967916958034
P07355	Q9C0D7	0.0045967916958034
P84077	Q9NT62	0.0045967916958034
P84077	Q9BTD8	0.0045967916958034
P84095	P22102	0.0045967916958034
P84077	Q9P2H0	0.0045967916958034
P84077	Q9NRP0	0.0045967916958034
Q14739	Q03111	0.0045967916958034
Q9H939	P52907	0.0045967916958034
Q14739	Q9H9H4	0.0045967916958034
Q9H939	Q07021	0.0045967916958034
Q9H939	Q14974	0.0045967916958034
P84077	Q14674	0.0045967916958034
Q9Y608	P84077	0.0045967916958034
Q9ULK4	P84077	0.0045967916958034
P84077	O15270	0.0045967916958034
P43699	Q07021	0.0045967916958034
Q9NVI7	Q8NCI6	0.0045967916958034
P51157	P84077	0.0045967916958034
Q03111	Q96RQ3	0.0045967916958034
P84077	Q8NEM2	0.0045967916958034
P16615	P43699	0.0045967916958034
Q8NF50	P49959	0.0045967916958034
Q07021	Q9C0D7	0.0045967916958034
P84077	Q9HB90	0.0045967916958034
P78325	P49959	0.0045967916958034
A6NE01	P32969	0.0045967916958034
O15049	P25705	0.0045967916958034
A6NE01	P47914	0.0045967916958034
O15049	Q3ZCQ8	0.0045967916958034
P55209	Q5TCX8	0.0045967916958034
P11021	Q9H147	0.0045967916958034
Q68DI1	Q9ULH7	0.0045967916958034
P78325	Q14739	0.0045967916958034
Q5VT25	P48444	0.0045967916958034
Q9ULH7	P03923	0.0045967916958034
Q6PKG0	O94830	0.0045967916958034
P08670	Q9H147	0.0045967916958034
Q02878	A6NE01	0.0045967916958034
Q9P2D7	P43243	0.0045967916958034
A6NE01	P18124	0.0045967916958034
P67809	O75864	0.0045967916958034
A6NE01	P62424	0.0045967916958034
A6NE01	P27635	0.0045967916958034
A6NE01	P61313	0.0045967916958034
A6NE01	P83731	0.0045967916958034
Q9H147	P48444	0.0045967916958034
O94830	P84077	0.0045967916958034
Q8N7X0	Q86VP6	0.0045967916958034
O15049	Q02878	0.0045967916958034
Q8NCN4	Q9NR30	0.0045967916958034
O15049	P52272	0.0045967916958034
Q6PKG0	A6NE01	0.0045967916958034
O94830	P48444	0.0045967916958034
Q86VP6	O75864	0.0045967916958034
P05787	Q9H147	0.0045967916958034
P78325	P07437	0.0045967916958034
Q15758	Q8IVF4	0.0045967916958034
A6NE01	Q9Y277	0.0045967916958034
O75864	Q15233	0.0045967916958034
Q15365	O75864	0.0045967916958034
P11498	O75864	0.0045967916958034
P06748	O75864	0.0045967916958034
A6NE01	P46776	0.0045967916958034
P46779	A6NE01	0.0045967916958034
O15049	Q86VP6	0.0045967916958034
Q6Y7W6	Q8N668	0.0045967916958034
O15049	P67809	0.0045967916958034
P62899	Q68DI1	0.0045967916958034
A6NE01	P62899	0.0045967916958034
P37275	Q99623	0.0045967916958034
P78325	P22087	0.0045967916958034
Q96Q11	Q96RQ3	0.0045967916958034
P36578	A6NE01	0.0045967916958034
Q9H939	Q99623	0.0045967916958034
P78325	P13639	0.0045967916958034
Q9H147	Q06830	0.0045967916958034
P14621	Q3ZCQ8	0.0045967916958034
Q8NDT2	P05787	0.0045967916958034
O15049	Q9NZ01	0.0045967916958034
Q9H939	P55209	0.0045967916958034
P78325	P06733	0.0045967916958034
Q8NC51	A6NE01	0.0045967916958034
O75864	P48444	0.0045967916958034
A6NE01	P49411	0.0045967916958034
Q9NQS1	P52907	0.0045967916958034
P52272	P14621	0.0045967916958034
P78325	P17844	0.0045967916958034
Q56NI9	P06493	0.0045967916958034
P78325	P17812	0.0045967916958034
P78325	P68104	0.0045967916958034
P43699	P48444	0.0045967916958034
P78325	P50990	0.0045967916958034
Q9Y597	Q9NR30	0.0045967916958034
Q9UGV2	P06493	0.0045967916958034
P78325	P83731	0.0045967916958034
P78325	P62750	0.0045967916958034
O00221	P55209	0.0045967916958034
P78325	P14618	0.0045967916958034
P84077	Q15800	0.0045967916958034
Q14739	Q68DI1	0.0045967916958034
P84077	Q8N668	0.0045967916958034
Q6Y7W6	Q8IVF4	0.0045967916958034
Q96QT4	P62306	0.0045967916958034
O75864	Q9NR30	0.0045967916958034
Q9NZ01	Q9Y4F4	0.0045967916958034
Q9NRZ7	Q9ULH7	0.0045967916958034
Q13367	P19338	0.0045967916958034
Q15758	Q9Y592	0.0045967916958034
P52272	Q5TCX8	0.0045967916958034
Q8TDB6	P62750	0.0045967916958034
Q9NR30	Q9HD67	0.0045967916958034
P78325	O95433	0.0045967916958034
P11498	Q68DI1	0.0045967916958034
Q6PKG0	Q8N668	0.0045967916958034
Q15800	P19338	0.0045967916958034
Q9UGV2	Q9Y265	0.0045967916958034
P78325	P06576	0.0045967916958034
P78325	P46778	0.0045967916958034
P28290	P84077	0.0045967916958034
P84077	P36021	0.0045967916958034
Q8NCM2	Q99623	0.0045967916958034
P78325	P67809	0.0045967916958034
P78325	P16615	0.0045967916958034
A6NE01	P54886	0.0045967916958034
P11498	Q9H147	0.0045967916958034
P49792	Q9Y597	0.0045967916958034
A6NE01	P52907	0.0045967916958034
P49792	A6NE01	0.0045967916958034
P78325	P06748	0.0045967916958034
Q3ZCQ8	Q96BZ8	0.0045967916958034
P48444	Q8NEM2	0.0045967916958034
P78325	Q15366	0.0045967916958034
P06576	Q9H147	0.0045967916958034
Q8NCN4	Q9ULH7	0.0045967916958034
P51157	Q86VP6	0.0045967916958034
P46781	Q8NCN4	0.0045967916958034
Q8N668	P06493	0.0045967916958034
P43699	P19338	0.0045967916958034
Q9Y2H5	P47914	0.0045967916958034
Q9UGV2	P43243	0.0045967916958034
P78325	Q13151	0.0045967916958034
Q8NCM2	P07437	0.0045967916958034
Q9Y2H5	P46777	0.0045967916958034
P43699	P55209	0.0045967916958034
Q15833	P55209	0.0045967916958034
P78325	P25705	0.0045967916958034
P78325	Q00325	0.0045967916958034
P62266	Q9Y597	0.0045967916958034
Q8N668	P49959	0.0045967916958034
P78325	P35268	0.0045967916958034
Q96Q11	P49792	0.0045967916958034
Q8NEZ4	Q99623	0.0045967916958034
Q9NW15	P62306	0.0045967916958034
Q15758	Q9Y597	0.0045967916958034
P78325	P50991	0.0045967916958034
Q12962	P55209	0.0045967916958034
Q9NQS1	P62826	0.0045967916958034
P78325	Q9Y230	0.0045967916958034
P78325	Q99832	0.0045967916958034
P84077	P51946	0.0045967916958034
P46778	Q8NCN4	0.0045967916958034
O15049	Q96RQ3	0.0045967916958034
O75864	Q9ULH7	0.0045967916958034
Q15365	Q8NCN4	0.0045967916958034
P36578	O75864	0.0045967916958034
P06576	Q8NCN4	0.0045967916958034
P23246	O75864	0.0045967916958034
Q9H9H4	P19338	0.0045967916958034
P06748	Q8NCN4	0.0045967916958034
Q9NQS1	Q15758	0.0045967916958034
P78325	P78371	0.0045967916958034
P78325	Q99623	0.0045967916958034
P78325	P36542	0.0045967916958034
Q9Y2H5	P46060	0.0045967916958034
P49792	Q9Y2H5	0.0045967916958034
Q9P2H0	P19338	0.0045967916958034
Q86VP6	Q9H7P9	0.0045967916958034
Q8NCN4	P62241	0.0045967916958034
Q9P2H0	P07437	0.0045967916958034
Q0VDF9	P48444	0.0045967916958034
P52272	Q9C0D7	0.0045967916958034
Q86UQ4	P50454	0.0045967916958034
P37275	P07437	0.0045967916958034
Q9C0D7	P19338	0.0045967916958034
P52272	Q9H9H4	0.0045967916958034
Q86VP6	O15066	0.0045967916958034
Q9Y597	P46060	0.0045967916958034
P62306	P03923	0.0045967916958034
Q9HB90	Q9Y265	0.0045967916958034
A6NE01	P06493	0.0045967916958034
Q9HB90	P52907	0.0045967916958034
P13196	P46060	0.0045967916958034
Q8N668	P05787	0.0045967916958034
P49792	P13196	0.0045967916958034
Q8NCN4	P62081	0.0045967916958034
P62753	Q8NCN4	0.0045967916958034
P67809	Q86UQ4	0.0045967916958034
P52272	Q9H939	0.0045967916958034
Q96BZ8	P06493	0.0045967916958034
Q8NCN4	P47914	0.0045967916958034
A6NE01	P42167	0.0045967916958034
P62753	Q9H147	0.0045967916958034
Q86VP6	A6NE01	0.0045967916958034
Q14739	O75864	0.0045967916958034
Q9H147	P62913	0.0045967916958034
A6NE01	P09651	0.0045967916958034
Q9H147	P18621	0.0045967916958034
P18124	Q9H147	0.0045967916958034
Q9Y219	O75821	0.0045967916958034
P15880	Q9H147	0.0045967916958034
Q14247	A6NE01	0.0045967916958034
A6NE01	P21333	0.0045967916958034
A6NE01	P17844	0.0045967916958034
P52907	O75864	0.0045967916958034
Q8N668	O75663	0.0045967916958034
Q8NCN4	P62899	0.0045967916958034
Q0D2I5	Q99623	0.0045967916958034
P27635	Q9H147	0.0045967916958034
Q8IVF4	P47914	0.0045967916958034
A6NE01	P07910	0.0045967916958034
A6NE01	P11021	0.0045967916958034
Q7RTS9	Q9NR30	0.0045967916958034
A6NE01	P22626	0.0045967916958034
Q9H147	P35268	0.0045967916958034
Q02878	Q9H147	0.0045967916958034
Q9P2H0	P06493	0.0045967916958034
Q7RTP6	P62306	0.0045967916958034
O75821	Q9NYM9	0.0045967916958034
P52272	Q9H147	0.0045967916958034
P48444	Q5CZC0	0.0045967916958034
O75864	P49959	0.0045967916958034
Q8NDT2	Q15366	0.0045967916958034
Q9NZ01	Q03111	0.0045967916958034
P05787	O75864	0.0045967916958034
Q9H9C1	P53985	0.0045967916958034
Q6Y7W6	A6NE01	0.0045967916958034
P46779	Q8IVF4	0.0045967916958034
P07355	Q9H147	0.0045967916958034
P84077	O75864	0.0045967916958034
P46781	A6NE01	0.0045967916958034
Q9H147	P61247	0.0045967916958034
P62424	Q9H147	0.0045967916958034
Q08211	A6NE01	0.0045967916958034
P61313	Q9H147	0.0045967916958034
P43699	P52272	0.0045967916958034
P46778	Q9H147	0.0045967916958034
A6NE01	P48444	0.0045967916958034
A6NE01	Q00839	0.0045967916958034
P14618	O75864	0.0045967916958034
P55209	Q9H147	0.0045967916958034
Q9NQS1	P49959	0.0045967916958034
A6NE01	Q9ULH7	0.0045967916958034
A6NE01	P60866	0.0045967916958034
P23246	A6NE01	0.0045967916958034
Q15758	A6NE01	0.0045967916958034
P62266	A6NE01	0.0045967916958034
P07355	A6NE01	0.0045967916958034
A6NE01	P67809	0.0045967916958034
A6NE01	P49959	0.0045967916958034
A6NE01	P05787	0.0045967916958034
P78325	P62899	0.0045967916958034
P78325	P47914	0.0045967916958034
P78325	P46779	0.0045967916958034
Q9Y597	P62081	0.0045967916958034
P78325	P46776	0.0045967916958034
Q9H9H4	P48444	0.0045967916958034
Q9P2D3	P19338	0.0045967916958034
P78325	P32969	0.0045967916958034
Q15365	Q9H147	0.0045967916958034
Q9HB90	Q07021	0.0045967916958034
P78325	Q06830	0.0045967916958034
Q12962	P07437	0.0045967916958034
Q8NCN4	P54886	0.0045967916958034
P78325	Q9ULH7	0.0045967916958034
Q8NCN4	P15880	0.0045967916958034
Q15758	P78325	0.0045967916958034
P78325	P27635	0.0045967916958034
P78325	Q96RQ3	0.0045967916958034
O00221	P52272	0.0045967916958034
P78325	P18621	0.0045967916958034
P78325	P61313	0.0045967916958034
P84077	O94804	0.0045967916958034
P43699	P07437	0.0045967916958034
P78325	P26373	0.0045967916958034
O14733	P55209	0.0045967916958034
P11498	Q56NI9	0.0045967916958034
Q9UI30	Q9ULH7	0.0045967916958034
Q8N668	Q14739	0.0045967916958034
Q99623	Q9NS87	0.0045967916958034
P78325	P23246	0.0045967916958034
O75864	Q99623	0.0045967916958034
Q9P2H0	Q99623	0.0045967916958034
P61313	Q8NCN4	0.0045967916958034
A6NE01	P52272	0.0045967916958034
A6NE01	P19338	0.0045967916958034
A6NE01	Q14974	0.0045967916958034
A6NE01	Q15366	0.0045967916958034
Q9NQS1	Q99623	0.0045967916958034
Q9Y597	Q9Y277	0.0045967916958034
O14654	Q96BZ8	0.0045967916958034
Q8NEC7	P55209	0.0045967916958034
Q9Y608	P48444	0.0045967916958034
Q8NCN4	P52907	0.0045967916958034
P78325	P62424	0.0045967916958034
P36542	Q9H147	0.0045967916958034
A6NE01	Q15233	0.0045967916958034
P78325	P30050	0.0045967916958034
A6NE01	P06748	0.0045967916958034
Q9Y597	Q99623	0.0045967916958034
P08670	Q9HB90	0.0045967916958034
Q8N668	Q9ULH7	0.0045967916958034
P06493	Q68DI1	0.0045967916958034
Q02833	P33991	0.0045967916958034
P78325	P11498	0.0045967916958034
P62266	Q8N668	0.0045967916958034
Q6PGN9	P22102	0.0045967916958034
P84077	Q8NEZ4	0.0045967916958034
Q14974	P37275	0.0045967916958034
Q8N7X0	P22102	0.0045967916958034
Q07021	Q14674	0.0045967916958034
Q9UGV2	P68104	0.0045967916958034
Q5VT25	P52907	0.0045967916958034
P52907	Q86TM6	0.0045967916958034
P16615	Q9P2H0	0.0045967916958034
Q9H9H4	P68104	0.0045967916958034
P53618	Q9Y597	0.0045967916958034
Q9P2H0	P68104	0.0045967916958034
P43699	P22102	0.0045967916958034
P16615	Q9UH03	0.0045967916958034
Q9NVI7	Q8TDU6	0.0045967916958034
P07355	Q9H939	0.0045967916958034
P51157	Q14739	0.0045967916958034
Q8IXK0	P53618	0.0045967916958034
P22102	Q8NEM2	0.0045967916958034
Q96Q11	P53618	0.0045967916958034
P22102	Q9H9H4	0.0045967916958034
P22102	Q7Z3C6	0.0045967916958034
Q14739	Q9H1H9	0.0045967916958034
Q14739	Q8NEZ4	0.0045967916958034
Q9BXS6	P84077	0.0045967916958034
O00221	P13639	0.0045967916958034
P05787	Q9UH03	0.0045967916958034
P07355	Q9NQS1	0.0045967916958034
Q9C0D7	P68104	0.0045967916958034
P52657	P53618	0.0045967916958034
P05787	Q8NEM2	0.0045967916958034
P05787	Q96QD9	0.0045967916958034
O75821	P20908	0.0045967916958034
Q14739	Q9H7P9	0.0045967916958034
Q8IXK0	P22102	0.0045967916958034
Q8IXK0	P21333	0.0045967916958034
Q8IXK0	P84077	0.0045967916958034
Q8IXK0	Q15233	0.0045967916958034
P05787	O14733	0.0045967916958034
Q9H9H4	Q14974	0.0045967916958034
Q9UI30	P05787	0.0045967916958034
P53618	Q5CZC0	0.0045967916958034
P53618	Q53SF7	0.0045967916958034
P53618	Q9HCD6	0.0045967916958034
P53618	Q13464	0.0045967916958034
P53618	Q15349	0.0045967916958034
P16615	Q9H1K0	0.0045967916958034
P05787	Q86TM6	0.0045967916958034
P05787	Q16799	0.0045967916958034
Q6P1K8	Q9NR30	0.0045967916958034
Q6P1K8	P06493	0.0045967916958034
P22102	O75864	0.0045967916958034
Q13505	P84077	0.0045967916958034
P05787	Q8NEC7	0.0045967916958034
Q14739	Q8NEC7	0.0045967916958034
P05787	Q9BTD8	0.0045967916958034
P05787	Q96BZ8	0.0045967916958034
Q14739	Q96BZ8	0.0045967916958034
O95081	P22102	0.0045967916958034
Q9H9H4	P49959	0.0045967916958034
P84077	Q5CZC0	0.0045967916958034
P84077	Q9C0D7	0.0045967916958034
P37275	P13639	0.0045967916958034
Q9H9H4	P25705	0.0045967916958034
Q14739	Q92626	0.0045967916958034
Q14974	Q8NEZ4	0.0045967916958034
Q14739	O94804	0.0045967916958034
Q14739	Q7Z5R6	0.0045967916958034
P06576	P37275	0.0045967916958034
Q13505	Q9NR30	0.0045967916958034
Q8IXK0	O75663	0.0045967916958034
Q13367	P07900	0.0045967916958034
P51946	Q14739	0.0045967916958034
P43699	Q14739	0.0045967916958034
Q14739	Q9H939	0.0045967916958034
Q14739	Q96DT6	0.0045967916958034
Q14739	Q9C0D7	0.0045967916958034
P36542	O94804	0.0045967916958034
P07900	Q9HD67	0.0045967916958034
O00401	Q14739	0.0045967916958034
P53618	Q86UQ4	0.0045967916958034
Q9P2H0	P05141	0.0045967916958034
Q8IXK0	P52907	0.0045967916958034
Q14571	P47914	0.0045967916958034
P78536	P05787	0.0045967916958034
Q8IXK0	P08670	0.0045967916958034
Q8IXK0	Q9Y277	0.0045967916958034
Q8IVF4	P53618	0.0045967916958034
P61960	P05787	0.0045967916958034
Q6P1K8	P05787	0.0045967916958034
Q9C0D7	P13639	0.0045967916958034
P05787	Q5TCX8	0.0045967916958034
P53618	O95081	0.0045967916958034
Q13505	P62753	0.0045967916958034
Q6P1K8	P84077	0.0045967916958034
Q8NCM2	P53618	0.0045967916958034
Q6P1K8	P53618	0.0045967916958034
P53618	Q9H9H4	0.0045967916958034
Q9H939	P13639	0.0045967916958034
P53618	Q8NCN4	0.0045967916958034
Q9NQS1	P05787	0.0045967916958034
P05787	Q9NRZ7	0.0045967916958034
Q96KP4	P05787	0.0045967916958034
P05787	Q9H9H4	0.0045967916958034
P84077	Q5TCX8	0.0045967916958034
P84077	Q86TM6	0.0045967916958034
P84077	P84095	0.0045967916958034
P84077	Q9Y597	0.0045967916958034
O95476	P68104	0.0045967916958034
Q14739	Q9P2H0	0.0045967916958034
Q14739	Q9UH03	0.0045967916958034
Q13367	P22102	0.0045967916958034
P05787	Q9H7P9	0.0045967916958034
O15049	P68104	0.0045967916958034
P84077	Q0VDF9	0.0045967916958034
P05787	Q7Z3C6	0.0045967916958034
Q14739	Q9NS87	0.0045967916958034
Q8IXK0	Q04637	0.0045967916958034
O00221	P08238	0.0045967916958034
Q8IXK0	P11498	0.0045967916958034
Q5VT25	P61978	0.0045967916958034
Q8TDX9	P15880	0.0045967916958034
P06493	Q8NEM2	0.0045967916958034
101929876	Q9Y2K6	0.0045967916958034
P62826	Q8TDX9	0.0045967916958034
101929876	Q14344	0.0045967916958034
Q3ZCQ8	Q8TDX9	0.0045967916958034
P40227	Q8NEM2	0.0045967916958034
P52272	Q8TDX9	0.0045967916958034
P43699	Q00839	0.0045967916958034
Q8TDX9	P55209	0.0045967916958034
Q9Y608	101929876	0.0045967916958034
Q9P2D3	Q00839	0.0045967916958034
Q6PKG0	Q8TDX9	0.0045967916958034
Q07021	Q5CZC0	0.0045967916958034
101929876	Q96S44	0.0045967916958034
101929876	O00186	0.0045967916958034
P05787	Q9NSP4	0.0045967916958034
Q6Y7W6	Q8IXK0	0.0045967916958034
P53618	Q9BS18	0.0045967916958034
P40227	Q8WTW3	0.0045967916958034
P53618	P13196	0.0045967916958034
Q9H939	P68104	0.0045967916958034
Q13367	P68104	0.0045967916958034
P33991	Q9H1K0	0.0045967916958034
P33991	Q7Z4G4	0.0045967916958034
P49411	Q5CZC0	0.0045967916958034
Q86VP6	Q8TDX9	0.0045967916958034
Q9NQS1	P22102	0.0045967916958034
101929876	Q9HCD6	0.0045967916958034
P16615	Q8NCN4	0.0045967916958034
Q6P1K8	P21333	0.0045967916958034
P62753	Q5CZC0	0.0045967916958034
P52657	P47914	0.0045967916958034
P43699	P21333	0.0045967916958034
P62081	Q5CZC0	0.0045967916958034
P52657	P62899	0.0045967916958034
P62266	Q5CZC0	0.0045967916958034
P62241	Q5CZC0	0.0045967916958034
P46781	Q5CZC0	0.0045967916958034
Q9H939	Q00839	0.0045967916958034
101929876	Q9UHQ9	0.0045967916958034
101929876	Q15833	0.0045967916958034
101929876	Q8NCM2	0.0045967916958034
Q8TDX9	Q9Y265	0.0045967916958034
Q9NS87	P21333	0.0045967916958034
Q5TCX8	P21333	0.0045967916958034
P06748	Q8TDX9	0.0045967916958034
O94830	101929876	0.0045967916958034
101929876	Q9NT62	0.0045967916958034
Q8TDX9	P67809	0.0045967916958034
P52657	Q14739	0.0045967916958034
P43699	P61978	0.0045967916958034
P52657	Q3ZCQ8	0.0045967916958034
Q8TDX9	Q15366	0.0045967916958034
Q8IXK0	Q9UBF2	0.0045967916958034
Q15758	Q8IXK0	0.0045967916958034
P06576	O94804	0.0045967916958034
Q2UY09	Q86VP6	0.0045967916958034
Q8IXK0	P48444	0.0045967916958034
Q5T280	P05787	0.0045967916958034
Q9UGV2	P36542	0.0045967916958034
Q8IXK0	P06733	0.0045967916958034
Q9NQS1	P25705	0.0045967916958034
Q9NQS1	P13639	0.0045967916958034
P05787	Q13464	0.0045967916958034
Q9P2H0	P13639	0.0045967916958034
Q9Y597	P05787	0.0045967916958034
Q8IXK0	P06576	0.0045967916958034
P22102	O43663	0.0045967916958034
P06576	Q9H939	0.0045967916958034
Q8IXK0	P36542	0.0045967916958034
P05787	Q7Z5R6	0.0045967916958034
P05787	Q9NR45	0.0045967916958034
Q0VDF9	P05787	0.0045967916958034
P36542	Q9C0D7	0.0045967916958034
Q8IXK0	P16615	0.0045967916958034
O00221	P49959	0.0045967916958034
Q9P2H0	P25705	0.0045967916958034
P43699	P13639	0.0045967916958034
Q6P1K8	P49959	0.0045967916958034
Q9H939	P25705	0.0045967916958034
Q9UGV2	P25705	0.0045967916958034
P07355	Q13367	0.0045967916958034
P05787	Q15800	0.0045967916958034
Q9UGV2	P13639	0.0045967916958034
P43699	P68104	0.0045967916958034
Q13367	P08238	0.0045967916958034
Q5VT25	P68104	0.0045967916958034
P06576	Q8NEM2	0.0045967916958034
Q9P2H0	P49959	0.0045967916958034
Q9H939	P05141	0.0045967916958034
P37275	P68104	0.0045967916958034
Q9H939	P07900	0.0045967916958034
P36021	P49959	0.0045967916958034
P07355	P43699	0.0045967916958034
P53618	Q96QD9	0.0045967916958034
P20908	P53985	0.0045967916958034
Q8NCM2	P13639	0.0045967916958034
P43699	P49959	0.0045967916958034
P16615	P37275	0.0045967916958034
Q8IXK0	P22626	0.0045967916958034
P07355	Q5VT25	0.0045967916958034
P49792	P09496	0.0045967916958034
O94830	P53618	0.0045967916958034
Q9NQS1	P16615	0.0045967916958034
P46781	Q13505	0.0045967916958034
P06576	Q9H9H4	0.0045967916958034
Q5VT25	P13639	0.0045967916958034
P16615	Q9H9H4	0.0045967916958034
P84077	Q96DT6	0.0045967916958034
P53618	Q13367	0.0045967916958034
Q15800	P49959	0.0045967916958034
Q8TDY2	P49959	0.0045967916958034
Q14739	Q13464	0.0045967916958034
P06493	Q03111	0.0045967916958034
P84077	Q9P2D3	0.0045967916958034
O00221	P53618	0.0045967916958034
P84077	Q96QD9	0.0045967916958034
P84077	Q7Z3C6	0.0045967916958034
P05141	Q9H9H4	0.0045967916958034
P84077	Q9H7P9	0.0045967916958034
Q03111	P49959	0.0045967916958034
P16615	P14621	0.0045967916958034
P05141	P37275	0.0045967916958034
P84077	Q7RTS9	0.0045967916958034
P49792	Q00013	0.0045967916958034
P16615	Q9Y592	0.0045967916958034
P16615	Q9Y597	0.0045967916958034
P84077	Q9NR45	0.0045967916958034
Q12962	P05787	0.0045967916958034
P84077	Q7Z5R6	0.0045967916958034
Q9UGV2	P84077	0.0045967916958034
P16615	Q8NEZ4	0.0045967916958034
P84077	Q9UH03	0.0045967916958034
P16615	Q7Z5R6	0.0045967916958034
Q6ZRK6	P53985	0.0045967916958034
Q9P2H0	P22102	0.0045967916958034
P33991	P20908	0.0045967916958034
Q9UHQ9	P84077	0.0045967916958034
Q12962	P84077	0.0045967916958034
P84095	P07900	0.0045967916958034
P16615	Q9C0D7	0.0045967916958034
P84077	Q05086	0.0045967916958034
P84077	Q5VT25	0.0045967916958034
P84077	P49116	0.0045967916958034
Q9NQS1	P36542	0.0045967916958034
P13196	P13639	0.0045967916958034
Q9C0D7	Q14974	0.0045967916958034
Q9NT62	P05787	0.0045967916958034
Q15758	Q15911	0.0045967916958034
P49959	Q8NEM2	0.0045967916958034
P53618	Q8NEZ4	0.0045967916958034
P06576	Q13367	0.0045967916958034
Q9H1H9	P49959	0.0045967916958034
Q53SF7	P13639	0.0045967916958034
P36542	Q9P2H0	0.0045967916958034
O00401	P05787	0.0045967916958034
Q8NEM2	P68104	0.0045967916958034
Q13505	P47914	0.0045967916958034
Q8IXK0	P05787	0.0045967916958034
P84077	Q5T280	0.0045967916958034
O00221	P84077	0.0045967916958034
P84077	Q03111	0.0045967916958034
P84077	O14733	0.0045967916958034
P43699	P84077	0.0045967916958034
P16615	Q6PGN9	0.0045967916958034
P05787	Q05086	0.0045967916958034
P52907	Q14674	0.0045967916958034
O75821	P14209	0.0045967916958034
P05787	Q92626	0.0045967916958034
P05787	Q5VT25	0.0045967916958034
P84077	Q709C8	0.0045967916958034
P46779	Q03111	0.0045967916958034
P06576	P43699	0.0045967916958034
Q96Q11	P49959	0.0045967916958034
O00507	P84077	0.0045967916958034
Q12962	P06576	0.0045967916958034
P43699	Q14974	0.0045967916958034
O00401	P16615	0.0045967916958034
P07355	Q9P2H0	0.0045967916958034
Q07021	Q9H9H4	0.0045967916958034
P05787	Q03111	0.0045967916958034
P51946	P05787	0.0045967916958034
Q12962	P08238	0.0045967916958034
P05787	O75828	0.0045967916958034
O00221	P05787	0.0045967916958034
Q13505	P05787	0.0045967916958034
P05787	Q13367	0.0045967916958034
P05787	Q9HD67	0.0045967916958034
P52907	O15270	0.0045967916958034
P84077	P61769	0.0045967916958034
Q13367	Q07021	0.0045967916958034
P05787	O94804	0.0045967916958034
P84077	Q96BZ8	0.0045967916958034
P84077	Q8WTW3	0.0045967916958034
O43747	P61247	0.0045967916958034
O00221	P05141	0.0045967916958034
Q8NCM2	P68104	0.0045967916958034
Q02543	O43747	0.0045967916958034
P84077	Q9H939	0.0045967916958034
P61769	P05787	0.0045967916958034
Q9C0D7	P52907	0.0045967916958034
Q13505	P39023	0.0045967916958034
Q8WXG6	P52907	0.0045967916958034
P51946	Q9NZ01	0.0045967916958034
P84077	Q92794	0.0045967916958034
P84077	Q9HD67	0.0045967916958034
O43747	P40429	0.0045967916958034
Q5TCX8	P13639	0.0045967916958034
P84077	P37275	0.0045967916958034
P16615	Q9H939	0.0045967916958034
P84077	Q92626	0.0045967916958034
P37275	P08238	0.0045967916958034
P16615	Q13367	0.0045967916958034
P28290	P05787	0.0045967916958034
P06576	Q92794	0.0045967916958034
P36021	P05787	0.0045967916958034
P43699	P05787	0.0045967916958034
P07355	Q86X10	0.0045967916958034
O00507	P05787	0.0045967916958034
P84077	Q13144	0.0045967916958034
O00401	P84077	0.0045967916958034
P05787	Q92794	0.0045967916958034
P05787	Q15833	0.0045967916958034
P05787	O00186	0.0045967916958034
P84077	Q13367	0.0045967916958034
P22102	Q5CZC0	0.0045967916958034
P43699	P05141	0.0045967916958034
P43699	P08238	0.0045967916958034
P05787	Q9HB90	0.0045967916958034
Q96Q11	P05787	0.0045967916958034
P14621	P52907	0.0045967916958034
O00221	Q14739	0.0045967916958034
Q13505	P46777	0.0045967916958034
Q9HD67	P49959	0.0045967916958034
Q8IXK0	Q96RQ3	0.0045967916958034
Q8IXK0	Q9ULH7	0.0045967916958034
P36542	Q8NEM2	0.0045967916958034
Q8N4L4	Q9NVI7	0.0045967916958034
Q8N7X0	P49959	0.0045967916958034
Q14739	Q13367	0.0045967916958034
Q8IXK0	P46060	0.0045967916958034
Q8IXK0	P49792	0.0045967916958034
Q13367	P49959	0.0045967916958034
Q8IXK0	P54886	0.0045967916958034
Q9HD67	P13639	0.0045967916958034
P14621	P22102	0.0045967916958034
Q8IXK0	P62826	0.0045967916958034
O00401	P22102	0.0045967916958034
Q8IXK0	Q86VP6	0.0045967916958034
Q2UY09	Q9Y277	0.0045967916958034
Q13505	P61247	0.0045967916958034
P14621	P49959	0.0045967916958034
P07355	Q14674	0.0045967916958034
Q9C0D7	P07900	0.0045967916958034
P53618	O75864	0.0045967916958034
P05787	Q96DT6	0.0045967916958034
O75821	Q14789	0.0045967916958034
P07355	O00221	0.0045967916958034
Q8IXK0	Q14739	0.0045967916958034
P49792	O60266	0.0045967916958034
Q8IXK0	Q00839	0.0045967916958034
P05787	P49116	0.0045967916958034
P06576	O00507	0.0045967916958034
Q9ULK4	P49959	0.0045967916958034
Q9NQS1	Q14739	0.0045967916958034
Q6P1K8	Q14739	0.0045967916958034
Q9P2H0	Q14974	0.0045967916958034
Q14739	Q5CZC0	0.0045967916958034
Q12962	Q14739	0.0045967916958034
Q2UY09	P36542	0.0045967916958034
Q92794	P22102	0.0045967916958034
P06576	Q9P2H0	0.0045967916958034
Q9H939	P49959	0.0045967916958034
P14621	P06493	0.0045967916958034
O00401	P36542	0.0045967916958034
Q13505	P61313	0.0045967916958034
P06576	Q9C0D7	0.0045967916958034
P06576	Q5TCX8	0.0045967916958034
P25705	P37275	0.0045967916958034
P43699	P25705	0.0045967916958034
Q0VDF9	Q14739	0.0045967916958034
Q96Q11	Q14739	0.0045967916958034
Q14739	Q92794	0.0045967916958034
P36542	P37275	0.0045967916958034
Q8IXK0	Q14974	0.0045967916958034
Q8IXK0	P61978	0.0045967916958034
Q9C0B1	P53618	0.0045967916958034
Q9NRP0	P49959	0.0045967916958034
Q9H7P9	P49959	0.0045967916958034
P53618	Q9P2H0	0.0045967916958034
P53618	Q9C0D7	0.0045967916958034
P05787	Q9H1H9	0.0045967916958034
Q8NEZ4	P49959	0.0045967916958034
Q14974	Q5CZC0	0.0045967916958034
Q9C0D7	P05141	0.0045967916958034
Q9ULK4	P05787	0.0045967916958034
P53618	Q56NI9	0.0045967916958034
P05787	P20674	0.0045967916958034
P84095	P05787	0.0045967916958034
P05787	P37275	0.0045967916958034
P53618	Q9UH03	0.0045967916958034
Q06330	O75821	0.0045967916958034
P14621	P05787	0.0045967916958034
Q9BXS6	P05787	0.0045967916958034
P05787	O15270	0.0045967916958034
P05787	Q14674	0.0045967916958034
Q9NQS1	Q14974	0.0045967916958034
Q9H9H4	P13639	0.0045967916958034
P53618	P04275	0.0045967916958034
Q2UY09	P18124	0.0045967916958034
Q9H939	P22102	0.0045967916958034
P05787	Q9H939	0.0045967916958034
Q9H1P3	P05787	0.0045967916958034
Q13144	P05787	0.0045967916958034
Q9NQS1	P06576	0.0045967916958034
Q9UGV2	P53618	0.0045967916958034
Q9NQS1	P53618	0.0045967916958034
Q9UHQ9	P05787	0.0045967916958034
P43699	P36542	0.0045967916958034
P43699	P53618	0.0045967916958034
P53618	Q8NEM2	0.0045967916958034
Q9UGV2	P05787	0.0045967916958034
P36542	Q9H939	0.0045967916958034
P23634	O75821	0.0045967916958034
Q6P1K8	Q14974	0.0045967916958034
P05787	Q8NEZ4	0.0045967916958034
P05787	Q9NRP0	0.0045967916958034
P36542	Q9H9H4	0.0045967916958034
P84095	Q14974	0.0045967916958034
P16615	Q6PFW1	0.0045967916958034
P05787	Q9P2H0	0.0045967916958034
Q8NEM2	P13639	0.0045967916958034
P53618	Q92794	0.0045967916958034
P05787	Q9C0D7	0.0045967916958034
P05787	Q5CZC0	0.0045967916958034
P25705	Q8NEM2	0.0045967916958034
Q7RTS9	P05787	0.0045967916958034
O00221	P68104	0.0045967916958034
Q9C0D7	P22102	0.0045967916958034
Q6Y7W6	O60266	0.0045967916958034
P36542	Q13367	0.0045967916958034
Q9C0D7	P25705	0.0045967916958034
P53618	P37275	0.0045967916958034
P53618	P84095	0.0045967916958034
Q86VP6	Q8NCN4	0.0045967916958034
Q0VDF9	Q9ULH7	0.0045967916958034
O15049	P46060	0.0045967916958034
Q9NZR2	P06493	0.0045967916958034
P49368	Q9P2D3	0.0045967916958034
O00401	O75663	0.0045967916958034
O75663	P49116	0.0045967916958034
Q9HCD6	P18621	0.0045967916958034
Q86VP6	Q8NCM2	0.0045967916958034
Q9P2D3	P46776	0.0045967916958034
P62424	O95359	0.0045967916958034
P49792	Q16799	0.0045967916958034
P43699	Q9ULH7	0.0045967916958034
Q9HB90	P46060	0.0045967916958034
P22102	Q9HCD6	0.0045967916958034
Q9NQS1	O75663	0.0045967916958034
Q0D2I5	Q9ULH7	0.0045967916958034
Q8IVF4	O95433	0.0045967916958034
Q13464	Q9ULH7	0.0045967916958034
P62826	O95359	0.0045967916958034
Q9UBF2	Q9HCD6	0.0045967916958034
Q9C0D7	O95433	0.0045967916958034
Q7Z5R6	Q9NZ01	0.0045967916958034
P49792	Q13367	0.0045967916958034
Q6PKG0	P20674	0.0045967916958034
Q8NC51	Q9C0D7	0.0045967916958034
Q9UBF2	Q92794	0.0045967916958034
Q6Y7W6	Q9P2D3	0.0045967916958034
O00221	Q8NC51	0.0045967916958034
Q99832	Q9H939	0.0045967916958034
P46779	Q9P2D3	0.0045967916958034
P62899	Q9P2D3	0.0045967916958034
P23246	O95359	0.0045967916958034
Q6PKG0	O95081	0.0045967916958034
O00507	O75663	0.0045967916958034
P46779	Q9HCD6	0.0045967916958034
O95359	P18124	0.0045967916958034
Q9BS18	Q9ULH7	0.0045967916958034
Q9HCD6	P46776	0.0045967916958034
Q8IY63	P60866	0.0045967916958034
P14621	O95433	0.0045967916958034
P36021	Q9ULH7	0.0045967916958034
O95359	P06493	0.0045967916958034
O95359	P42167	0.0045967916958034
P43699	P48643	0.0045967916958034
Q3ZCQ8	Q7Z5R6	0.0045967916958034
P49792	P14621	0.0045967916958034
O95359	Q9Y265	0.0045967916958034
Q9NR45	P62913	0.0045967916958034
Q6PKG0	P43699	0.0045967916958034
O75663	Q5VT25	0.0045967916958034
O75663	Q9HCD6	0.0045967916958034
P62266	O95359	0.0045967916958034
Q9P2D3	P62081	0.0045967916958034
O95359	P62263	0.0045967916958034
Q15758	O95359	0.0045967916958034
Q9NRP0	Q9ULH7	0.0045967916958034
P62266	Q9P2D3	0.0045967916958034
O95359	P62913	0.0045967916958034
O95359	P46109	0.0045967916958034
Q9ULK4	O75663	0.0045967916958034
O14733	Q9ULH7	0.0045967916958034
Q9UBF2	Q9C0D7	0.0045967916958034
P49792	Q9NR45	0.0045967916958034
Q8NDT2	O95433	0.0045967916958034
P27635	O95359	0.0045967916958034
Q6PKG0	Q13464	0.0045967916958034
O95872	O75663	0.0045967916958034
Q9HCD6	P62081	0.0045967916958034
Q8NCN4	O95433	0.0045967916958034
Q9UBF2	Q9NR45	0.0045967916958034
Q7Z5R6	P06493	0.0045967916958034
Q6PKG0	Q9HD67	0.0045967916958034
P32969	O95359	0.0045967916958034
P15880	Q9HCD6	0.0045967916958034
Q3ZCQ8	Q9NR45	0.0045967916958034
Q7Z5R6	Q96RQ3	0.0045967916958034
Q8NCM2	P19338	0.0045967916958034
Q8NCM2	P27635	0.0045967916958034
Q8NCM2	P67809	0.0045967916958034
Q6Y7W6	O00401	0.0045967916958034
Q8NCM2	P62913	0.0045967916958034
Q8NCM2	P30050	0.0045967916958034
Q8NCM2	P43243	0.0045967916958034
Q6Y7W6	P43699	0.0045967916958034
Q8NCM2	P06576	0.0045967916958034
Q9UBF2	Q8NEM2	0.0045967916958034
P62241	Q8NEZ4	0.0045967916958034
Q6PKG0	Q8NCN4	0.0045967916958034
Q9UBF2	Q9UH03	0.0045967916958034
P11498	Q9HCD6	0.0045967916958034
Q9NR30	Q9BS18	0.0045967916958034
O75663	Q13367	0.0045967916958034
Q8NEZ4	Q9ULH7	0.0045967916958034
O00186	Q9ULH7	0.0045967916958034
P49792	Q7Z5R6	0.0045967916958034
P52272	O95359	0.0045967916958034
P37275	Q9ULH7	0.0045967916958034
P84077	Q9Y512	0.0045967916958034
Q6P2Q9	Q8IVF4	0.0045967916958034
P16615	Q9HCD6	0.0045967916958034
Q8NC51	Q9P2D3	0.0045967916958034
Q6PKG0	P36021	0.0045967916958034
P49792	Q9H939	0.0045967916958034
O94804	Q9ULH7	0.0045967916958034
Q15758	Q0D2I5	0.0045967916958034
Q9NR45	Q96RQ3	0.0045967916958034
P46060	Q9H9H4	0.0045967916958034
O00507	P49792	0.0045967916958034
P62899	Q9HCD6	0.0045967916958034
Q9ULH7	O75348	0.0045967916958034
Q96DT6	Q96RQ3	0.0045967916958034
Q6PKG0	P49116	0.0045967916958034
Q6Y7W6	Q5CZC0	0.0045967916958034
Q9Y597	O95433	0.0045967916958034
P49792	Q7Z3C6	0.0045967916958034
Q9P2D3	Q96RQ3	0.0045967916958034
Q9H939	Q96RQ3	0.0045967916958034
P47914	Q9HCD6	0.0045967916958034
P78371	Q9H939	0.0045967916958034
Q8NEM2	Q9Y265	0.0045967916958034
P36578	Q9NRP0	0.0045967916958034
P04114	Q6PKG0	0.0045967916958034
O95359	Q06830	0.0045967916958034
P06576	O95359	0.0045967916958034
Q9NRP0	P61247	0.0045967916958034
Q8NCM2	P62241	0.0045967916958034
P49792	P51946	0.0045967916958034
Q9UBF2	P52657	0.0045967916958034
P62826	Q5TCX8	0.0045967916958034
O75663	Q96DT6	0.0045967916958034
P32969	Q9P2D3	0.0045967916958034
P36578	Q9P2D3	0.0045967916958034
Q9HB90	Q9ULH7	0.0045967916958034
Q8N7X0	Q8NC51	0.0045967916958034
Q9H9H4	Q9ULH7	0.0045967916958034
O75663	Q9BTD8	0.0045967916958034
Q9NRP0	P39023	0.0045967916958034
P49792	Q9NRP0	0.0045967916958034
O75821	Q9HCM3	0.0045967916958034
P08670	Q9P2D3	0.0045967916958034
Q9P2D3	O95433	0.0045967916958034
P46778	Q9P2D3	0.0045967916958034
P46781	Q9P2D3	0.0045967916958034
Q6Y7W6	O00481	0.0045967916958034
P46781	Q8NCM2	0.0045967916958034
Q6PKG0	Q9UHQ9	0.0045967916958034
Q8NC51	Q9H1H9	0.0045967916958034
P62826	Q9P2D3	0.0045967916958034
Q9H939	O95433	0.0045967916958034
P48643	Q13367	0.0045967916958034
P50991	O94804	0.0045967916958034
P05787	Q9Y512	0.0045967916958034
O95359	P61978	0.0045967916958034
P46779	Q8NCM2	0.0045967916958034
Q8NCM2	P46776	0.0045967916958034
Q8NCM2	P07910	0.0045967916958034
P21953	Q9ULH7	0.0045967916958034
Q6PKG0	Q12962	0.0045967916958034
Q6Y7W6	Q96DT6	0.0045967916958034
Q8NCM2	P05787	0.0045967916958034
Q8NCM2	P22626	0.0045967916958034
O75663	Q96BZ8	0.0045967916958034
Q13367	Q96RQ3	0.0045967916958034
P62266	Q8NEZ4	0.0045967916958034
P84077	Q9Y6A1	0.0045967916958034
Q0D2I5	Q9Y277	0.0045967916958034
Q8NCM2	P46060	0.0045967916958034
Q8NCM2	P83731	0.0045967916958034
Q8NCM2	P62750	0.0045967916958034
Q8NCM2	Q9Y277	0.0045967916958034
Q6PKG0	Q9BS18	0.0045967916958034
Q6PKG0	P52657	0.0045967916958034
P84077	Q9BS18	0.0045967916958034
P43699	P46060	0.0045967916958034
O75663	Q9C0D7	0.0045967916958034
O75663	Q9P2H0	0.0045967916958034
Q0D2I5	P35268	0.0045967916958034
Q8IY63	P62750	0.0045967916958034
Q6PKG0	P84095	0.0045967916958034
P05787	Q9NZT2	0.0045967916958034
P07355	Q8NCM2	0.0045967916958034
P48643	Q9H939	0.0045967916958034
Q9UBF2	Q8NF50	0.0045967916958034
O75663	Q92794	0.0045967916958034
P52907	Q9Y6A1	0.0045967916958034
Q9ULK4	Q9ULH7	0.0045967916958034
Q99832	Q9H9H4	0.0045967916958034
Q9H1P3	Q9ULH7	0.0045967916958034
Q9UBF2	Q13464	0.0045967916958034
Q8NC51	Q5CZC0	0.0045967916958034
Q5CZC0	O95433	0.0045967916958034
P78536	Q9ULH7	0.0045967916958034
Q9HCD6	P30050	0.0045967916958034
O75663	Q9NSP4	0.0045967916958034
P08670	Q9Y6A1	0.0045967916958034
Q15800	Q99832	0.0045967916958034
P60866	O95359	0.0045967916958034
P60866	Q9HCD6	0.0045967916958034
Q9HCD6	Q96RQ3	0.0045967916958034
Q86YL5	Q96HS1	0.0045967916958034
Q9HCD6	P35268	0.0045967916958034
Q9UBF2	Q9H1H9	0.0045967916958034
Q99832	Q9C0D7	0.0045967916958034
Q8NEC7	P46060	0.0045967916958034
Q9ULH7	O75116	0.0045967916958034
Q9P2D3	P83731	0.0045967916958034
P49792	Q5VT25	0.0045967916958034
Q8NCM2	P54886	0.0045967916958034
Q8IVL1	O95433	0.0045967916958034
P46060	Q96BT3	0.0045967916958034
P62826	Q8NCM2	0.0045967916958034
Q9UBF2	Q96Q11	0.0045967916958034
Q9ULH7	Q9NSP4	0.0045967916958034
P62826	Q9C0D7	0.0045967916958034
P49792	P37275	0.0045967916958034
P49792	O14662	0.0045967916958034
Q9BTD8	Q9ULH7	0.0045967916958034
Q9ULH7	Q8NEM2	0.0045967916958034
Q9UBF2	P37275	0.0045967916958034
Q13367	O95433	0.0045967916958034
P47914	Q9NRP0	0.0045967916958034
Q9UBF2	Q03111	0.0045967916958034
Q7Z3C6	Q9ULH7	0.0045967916958034
Q8NCM2	P62258	0.0045967916958034
Q96BZ8	Q9ULH7	0.0045967916958034
Q9ULH7	Q8WWC4	0.0045967916958034
O95359	P19338	0.0045967916958034
Q9Y277	Q7Z5R6	0.0045967916958034
Q6Y7W6	Q9HB90	0.0045967916958034
P46777	Q9P2D3	0.0045967916958034
O75419	Q9ULH7	0.0045967916958034
Q8WXG6	Q9ULH7	0.0045967916958034
Q0D2I5	P52907	0.0045967916958034
Q8NEC7	Q9ULH7	0.0045967916958034
Q8N7X0	P46060	0.0045967916958034
O14733	P52907	0.0045967916958034
P49792	Q96BZ8	0.0045967916958034
Q9BS18	P54886	0.0045967916958034
101929876	Q8NEM2	0.0045967916958034
Q9H9H4	Q9NZ01	0.0045967916958034
Q8NB90	P05787	0.0045967916958034
Q8TDX9	P05787	0.0045967916958034
Q8TDX9	Q9ULH7	0.0045967916958034
101929876	Q9NZT2	0.0045967916958034
101929876	O95476	0.0045967916958034
101929876	Q7Z5R6	0.0045967916958034
P14618	Q5CZC0	0.0045967916958034
Q8NC51	Q8TDX9	0.0045967916958034
Q9HB90	Q00839	0.0045967916958034
Q6Y7W6	Q8TDX9	0.0045967916958034
P52272	Q5CZC0	0.0045967916958034
P19338	Q5CZC0	0.0045967916958034
Q8TDX9	Q00839	0.0045967916958034
P46777	Q5CZC0	0.0045967916958034
Q8TDX9	P09651	0.0045967916958034
Q8TDX9	P38646	0.0045967916958034
Q8TDX9	P08238	0.0045967916958034
Q02878	Q5CZC0	0.0045967916958034
Q8TDX9	P22626	0.0045967916958034
Q8NEZ4	Q00839	0.0045967916958034
Q8TDX9	P07900	0.0045967916958034
P40227	Q5CZC0	0.0045967916958034
101929876	Q96DT6	0.0045967916958034
Q9NZ01	Q8NEM2	0.0045967916958034
P47914	Q5CZC0	0.0045967916958034
Q8TDX9	P0DMV9	0.0045967916958034
101929876	Q0D2I5	0.0045967916958034
P62899	Q5CZC0	0.0045967916958034
P61978	Q8NEM2	0.0045967916958034
Q6Y7W6	Q9H939	0.0045967916958034
Q8NEZ4	P18621	0.0045967916958034
Q6Y7W6	Q9HD67	0.0045967916958034
P62899	Q8NEZ4	0.0045967916958034
Q8NCM2	P48444	0.0045967916958034
Q6Y7W6	Q6P1K8	0.0045967916958034
Q8TDX9	P07437	0.0045967916958034
Q9NVI7	Q9Y328	0.0045967916958034
Q12962	P21333	0.0045967916958034
Q8TDX9	O14654	0.0045967916958034
101929876	O00471	0.0045967916958034
P08670	Q8TDX9	0.0045967916958034
Q8TDX9	Q9Y277	0.0045967916958034
101929876	Q96EH3	0.0045967916958034
O00507	P21333	0.0045967916958034
Q8TDX9	P18124	0.0045967916958034
101929876	Q96FF9	0.0045967916958034
P46779	P52657	0.0045967916958034
O95476	P21333	0.0045967916958034
P15880	Q5CZC0	0.0045967916958034
P61247	Q5CZC0	0.0045967916958034
101929876	Q9NZ08	0.0045967916958034
P62424	Q5CZC0	0.0045967916958034
P62701	Q5CZC0	0.0045967916958034
Q8TDX9	Q15233	0.0045967916958034
101929876	Q9Y6A1	0.0045967916958034
Q7Z5R6	P22102	0.0045967916958034
Q9UBF2	Q9P2H0	0.0045967916958034
Q5CZC0	Q15233	0.0045967916958034
Q8TDY2	Q00839	0.0045967916958034
Q8NCN4	P49327	0.0045967916958034
P62913	Q5CZC0	0.0045967916958034
Q13367	P49327	0.0045967916958034
P26373	Q8TDX9	0.0045967916958034
Q8TDX9	P60866	0.0045967916958034
P27635	Q5CZC0	0.0045967916958034
Q9P2H0	P21333	0.0045967916958034
Q8TDX9	P61313	0.0045967916958034
Q8TDX9	P46778	0.0045967916958034
Q9NR30	Q5CZC0	0.0045967916958034
Q8TDX9	P17987	0.0045967916958034
Q9H9H4	P21333	0.0045967916958034
Q8TDX9	P54886	0.0045967916958034
Q86VP6	Q5CZC0	0.0045967916958034
Q8TDX9	P18621	0.0045967916958034
Q8TDX9	P32969	0.0045967916958034
101929876	Q9Y512	0.0045967916958034
101929876	Q7Z3C6	0.0045967916958034
P52657	P05787	0.0045967916958034
101929876	Q96BZ8	0.0045967916958034
P62750	Q5CZC0	0.0045967916958034
Q9NVI7	P55064	0.0045967916958034
O00401	101929876	0.0045967916958034
101929876	Q9C0D7	0.0045967916958034
P18621	Q5CZC0	0.0045967916958034
101929876	Q56NI9	0.0045967916958034
P49959	Q5CZC0	0.0045967916958034
Q13367	P21333	0.0045967916958034
101929876	P22607	0.0045967916958034
101929876	Q8N668	0.0045967916958034
Q8TDX9	P21333	0.0045967916958034
Q8TDX9	P62899	0.0045967916958034
Q8NEZ4	P21333	0.0045967916958034
101929876	Q9NSP4	0.0045967916958034
101929876	Q9H1H9	0.0045967916958034
P61978	P37275	0.0045967916958034
101929876	P20674	0.0045967916958034
P46778	Q5CZC0	0.0045967916958034
P16615	Q8TDX9	0.0045967916958034
Q9C0D7	P61978	0.0045967916958034
101929876	P32189	0.0045967916958034
Q8TDX9	P05141	0.0045967916958034
Q8TDX9	P61978	0.0045967916958034
101929876	Q0VDF9	0.0045967916958034
Q8TDX9	P47914	0.0045967916958034
101929876	Q9H7P9	0.0045967916958034
P36542	Q5CZC0	0.0045967916958034
O14654	Q9H9H4	0.0045967916958034
Q9NQS1	P21333	0.0045967916958034
Q8TDX9	Q14974	0.0045967916958034
101929876	P14621	0.0045967916958034
P52657	P46060	0.0045967916958034
P49792	Q8TDX9	0.0045967916958034
Q8TDX9	P46060	0.0045967916958034
Q8NCM2	P26373	0.0045967916958034
Q8NCM2	P61313	0.0045967916958034
Q6Y7W6	Q9H7P9	0.0045967916958034
Q9UBF2	O75864	0.0045967916958034
Q8NCM2	P25705	0.0045967916958034
Q86TM6	Q9ULH7	0.0045967916958034
O95359	P09651	0.0045967916958034
Q9NS87	P46776	0.0045967916958034
Q6PKG0	P32189	0.0045967916958034
P37275	Q96RQ3	0.0045967916958034
Q9NS87	P83731	0.0045967916958034
Q8NCM2	Q15366	0.0045967916958034
Q9BS18	P49959	0.0045967916958034
P49792	Q9BTD8	0.0045967916958034
P05787	Q9BS18	0.0045967916958034
P46779	O95359	0.0045967916958034
P35268	Q9NS87	0.0045967916958034
Q9Y6A1	Q96RQ3	0.0045967916958034
O14733	Q96RQ3	0.0045967916958034
P08670	Q8NEZ4	0.0045967916958034
Q8NCM2	P39023	0.0045967916958034
Q9Y277	Q8NEZ4	0.0045967916958034
Q9BS18	Q96RQ3	0.0045967916958034
Q8NCM2	P32969	0.0045967916958034
P22626	O95359	0.0045967916958034
O00401	Q9UBF2	0.0045967916958034
Q8NCM2	P62424	0.0045967916958034
Q6Y7W6	Q9H9H4	0.0045967916958034
Q8NCM2	P18124	0.0045967916958034
Q6PKG0	Q96DT6	0.0045967916958034
P16615	Q9BS18	0.0045967916958034
Q6Y7W6	Q9NSP4	0.0045967916958034
P52907	Q9Y512	0.0045967916958034
Q14739	Q9BS18	0.0045967916958034
P14618	O95359	0.0045967916958034
Q8NCM2	P61247	0.0045967916958034
O00481	P62306	0.0045967916958034
O14654	Q9BS18	0.0045967916958034
Q9UBF2	Q9NS87	0.0045967916958034
O95359	P07910	0.0045967916958034
Q8NCM2	P46777	0.0045967916958034
P48643	Q8WTW3	0.0045967916958034
Q8NC51	Q9NS87	0.0045967916958034
Q86VP6	Q7Z5R6	0.0045967916958034
O00221	Q9UBF2	0.0045967916958034
P62826	Q14674	0.0045967916958034
P36578	Q8NCM2	0.0045967916958034
Q8NCM2	P62899	0.0045967916958034
Q8NC51	P49116	0.0045967916958034
Q6PKG0	Q9NR45	0.0045967916958034
Q9NQS1	Q9UBF2	0.0045967916958034
Q9UBF2	O95081	0.0045967916958034
Q6PKG0	Q9H9H4	0.0045967916958034
Q8NCM2	P84077	0.0045967916958034
P05787	Q9Y6A1	0.0045967916958034
Q9UGV2	Q6PKG0	0.0045967916958034
Q86YL5	O95816	0.0045967916958034
P05787	O95359	0.0045967916958034
O94804	Q96RQ3	0.0045967916958034
Q7Z5R6	P54886	0.0045967916958034
O00401	Q9ULH7	0.0045967916958034
Q9UBF2	Q9BS18	0.0045967916958034
O14733	Q07021	0.0045967916958034
Q9NZ01	Q9BS18	0.0045967916958034
P14618	Q9HCD6	0.0045967916958034
P47914	Q8NEZ4	0.0045967916958034
Q3ZCQ8	Q8NEZ4	0.0045967916958034
P62753	Q8NEZ4	0.0045967916958034
Q9HCD6	P48444	0.0045967916958034
Q8NEZ4	P06493	0.0045967916958034
Q53SF7	O95433	0.0045967916958034
Q6PKG0	Q15800	0.0045967916958034
Q8NCM2	P18621	0.0045967916958034
P49792	Q8NEZ4	0.0045967916958034
Q8TDX9	Q99832	0.0045967916958034
Q8NEZ4	P43243	0.0045967916958034
Q8NEZ4	P23396	0.0045967916958034
P27635	Q8NEZ4	0.0045967916958034
Q8NEZ4	P46776	0.0045967916958034
Q8NEZ4	P62750	0.0045967916958034
P46781	Q8NEZ4	0.0045967916958034
Q8NEZ4	P83731	0.0045967916958034
P32969	Q8NEZ4	0.0045967916958034
O95359	Q99623	0.0045967916958034
Q8NC51	Q9H9H4	0.0045967916958034
Q8NEZ4	P62263	0.0045967916958034
O15049	Q99832	0.0045967916958034
Q8NCM2	P47914	0.0045967916958034
Q6Y7W6	P84095	0.0045967916958034
Q9UBF2	P14621	0.0045967916958034
Q9UBF2	Q5VT25	0.0045967916958034
Q6PKG0	Q8NCM2	0.0045967916958034
Q8NEZ4	P49411	0.0045967916958034
Q9H939	Q9ULH7	0.0045967916958034
Q8NEZ4	Q9Y265	0.0045967916958034
Q92794	Q96RQ3	0.0045967916958034
Q8NCM2	P11142	0.0045967916958034
Q8NEZ4	P62081	0.0045967916958034
Q8NCM2	P36542	0.0045967916958034
Q6PKG0	Q8NF50	0.0045967916958034
Q8NCM2	P15880	0.0045967916958034
Q3ZCQ8	Q9BS18	0.0045967916958034
P62701	Q8NEZ4	0.0045967916958034
Q8NCM2	Q00839	0.0045967916958034
P54646	O75821	0.0045967916958034
Q6Y7W6	P51946	0.0045967916958034
Q8NCM2	P23396	0.0045967916958034
P84077	Q9HCD6	0.0045967916958034
O95359	Q9Y230	0.0045967916958034
Q9H9H4	O95433	0.0045967916958034
Q15365	Q8NCM2	0.0045967916958034
Q8N7X0	Q9UBF2	0.0045967916958034
P05787	Q9HCD6	0.0045967916958034
Q9HCD6	P49959	0.0045967916958034
O75663	Q0D2I5	0.0045967916958034
P06748	Q9Y6A1	0.0045967916958034
Q8NEZ4	P15880	0.0045967916958034
Q6RFH5	Q53EL6	0.0045967916958034
P43699	Q99832	0.0045967916958034
Q9P2D3	P17987	0.0045967916958034
Q6Y7W6	Q8NCM2	0.0045967916958034
O76075	Q86YL5	0.0045967916958034
Q0D2I5	P08238	0.0045967916958034
Q8NCM2	P52272	0.0045967916958034
Q15758	Q8NCM2	0.0045967916958034
Q6PKG0	Q03111	0.0045967916958034
P49792	Q8NF50	0.0045967916958034
Q0D2I5	P07900	0.0045967916958034
Q9UBF2	Q68DI1	0.0045967916958034
Q9P2D3	Q9ULH7	0.0045967916958034
P11498	Q0D2I5	0.0045967916958034
Q6PKG0	Q9H7P9	0.0045967916958034
Q9Y6A1	P49959	0.0045967916958034
O95359	P61247	0.0045967916958034
O75828	Q9ULH7	0.0045967916958034
O95359	O43143	0.0045967916958034
Q15800	Q9ULH7	0.0045967916958034
Q9UBF2	P51946	0.0045967916958034
Q8NCM2	Q96RQ3	0.0045967916958034
Q6PKG0	Q9HCG7	0.0045967916958034
Q6Y7W6	Q03111	0.0045967916958034
Q9NR45	Q9ULH7	0.0045967916958034
Q6P1K8	Q9UBF2	0.0045967916958034
Q8NCM2	P60866	0.0045967916958034
Q6Y7W6	P03923	0.0045967916958034
Q6Y7W6	O00507	0.0045967916958034
Q8NC51	O75864	0.0045967916958034
Q9ULK4	Q96RQ3	0.0045967916958034
Q6Y7W6	Q96BT3	0.0045967916958034
Q8NCM2	P55209	0.0045967916958034
Q8NCM2	Q07021	0.0045967916958034
Q6Y7W6	Q15349	0.0045967916958034
Q8NCM2	Q00325	0.0045967916958034
Q9HCD6	O95433	0.0045967916958034
P37275	O95433	0.0045967916958034
Q99832	Q5CZC0	0.0045967916958034
P49792	P36021	0.0045967916958034
Q6PKG0	Q8WXG6	0.0045967916958034
O95359	P17844	0.0045967916958034
O95359	P21333	0.0045967916958034
Q6PKG0	Q68DI1	0.0045967916958034
Q6PKG0	Q7Z5R6	0.0045967916958034
P16615	Q8NCM2	0.0045967916958034
O43143	Q9Y6A1	0.0045967916958034
Q8NCM2	P62263	0.0045967916958034
O95359	P07900	0.0045967916958034
Q8NCM2	P08238	0.0045967916958034
Q6P1K8	Q6PKG0	0.0045967916958034
P06493	Q9NS87	0.0045967916958034
Q6PKG0	Q9C0D7	0.0045967916958034
P62826	Q92794	0.0045967916958034
Q8NCM2	Q14974	0.0045967916958034
O95359	P08238	0.0045967916958034
Q8NCM2	P62249	0.0045967916958034
Q8NC51	Q96DT6	0.0045967916958034
Q8NCM2	P11021	0.0045967916958034
Q6PKG0	Q86TM6	0.0045967916958034
Q6Y7W6	Q68DI1	0.0045967916958034
Q12962	P62826	0.0045967916958034
Q6PKG0	Q9NRZ7	0.0045967916958034
Q6Y7W6	P37275	0.0045967916958034
P46779	Q8NEZ4	0.0045967916958034
Q9NQS1	Q99832	0.0045967916958034
Q6Y7W6	Q8NEC7	0.0045967916958034
P61313	Q8NEZ4	0.0045967916958034
Q8NEZ4	P30050	0.0045967916958034
Q9UH03	Q96RQ3	0.0045967916958034
Q5TCX8	Q96RQ3	0.0045967916958034
Q5TCX8	Q9ULH7	0.0045967916958034
Q8NEC7	Q96RQ3	0.0045967916958034
Q9C0D7	Q9ULH7	0.0045967916958034
Q9UBF2	O95359	0.0045967916958034
Q99832	O95476	0.0045967916958034
Q6PKG0	O95476	0.0045967916958034
Q0D2I5	P48444	0.0045967916958034
Q8NCM2	P62753	0.0045967916958034
Q8NEM2	Q96RQ3	0.0045967916958034
P62826	O94804	0.0045967916958034
O95359	P30050	0.0045967916958034
P62258	Q9Y6A1	0.0045967916958034
P36021	Q96RQ3	0.0045967916958034
P49116	Q9ULH7	0.0045967916958034
O95359	P15880	0.0045967916958034
Q6PKG0	P21953	0.0045967916958034
P49792	Q9NS87	0.0045967916958034
O95359	P23396	0.0045967916958034
P78527	Q9H267	0.0045967916958034
P36578	Q8NEZ4	0.0045967916958034
Q9UGV2	Q99832	0.0045967916958034
P46777	Q8NEZ4	0.0045967916958034
Q9ULH7	Q16799	0.0045967916958034
P62266	Q8NCM2	0.0045967916958034
P84095	Q99832	0.0045967916958034
P51946	Q9ULH7	0.0045967916958034
Q9UBF2	Q9H9H4	0.0045967916958034
Q8NC51	P43699	0.0045967916958034
Q6Y7W6	P49116	0.0045967916958034
Q05086	Q96RQ3	0.0045967916958034
O00401	P46060	0.0045967916958034
Q8NCM2	P62701	0.0045967916958034
O95359	P62750	0.0045967916958034
P48643	Q15800	0.0045967916958034
P23246	Q9UH03	0.0045967916958034
Q8NCM2	P40227	0.0045967916958034
Q9NSP4	O95433	0.0045967916958034
P26373	Q8NEZ4	0.0045967916958034
Q8NEZ4	P39023	0.0045967916958034
Q9UH03	P30050	0.0045967916958034
Q96QD9	Q9ULH7	0.0045967916958034
Q6Y7W6	Q13144	0.0045967916958034
Q8NEZ4	P61247	0.0045967916958034
Q9UH03	Q9ULH7	0.0045967916958034
P62424	Q8NEZ4	0.0045967916958034
Q8NEZ4	P18124	0.0045967916958034
Q02878	Q8NEZ4	0.0045967916958034
Q8NC51	P84095	0.0045967916958034
P06748	O95359	0.0045967916958034
Q6PKG0	Q9NSP4	0.0045967916958034
Q8TDB6	O95433	0.0045967916958034
O75663	Q9H1H9	0.0045967916958034
Q9NR30	Q9Y6A1	0.0045967916958034
Q15758	Q9HCD6	0.0045967916958034
Q15758	Q8NEZ4	0.0045967916958034
Q9H939	P46060	0.0045967916958034
Q6Y7W6	O00221	0.0045967916958034
Q6Y7W6	Q9UGV2	0.0045967916958034
Q8NCM2	Q06830	0.0045967916958034
Q8NC51	Q9P2H0	0.0045967916958034
Q86VP6	Q0D2I5	0.0045967916958034
Q8TDX9	O95433	0.0045967916958034
Q8NEZ4	P62913	0.0045967916958034
Q9NQS1	O95433	0.0045967916958034
Q8NEZ4	O95433	0.0045967916958034
P62826	Q9HB90	0.0045967916958034
Q9UGV2	Q96RQ3	0.0045967916958034
Q8NCM2	P42167	0.0045967916958034
P49792	Q9UH03	0.0045967916958034
P43699	Q96RQ3	0.0045967916958034
Q6Y7W6	O75828	0.0045967916958034
Q9UBF2	P84095	0.0045967916958034
Q6Y7W6	Q9C0D7	0.0045967916958034
Q8NCM2	P17987	0.0045967916958034
Q8NDT2	O75663	0.0045967916958034
O00221	O75663	0.0045967916958034
O75821	O00481	0.0045967916958034
P62249	Q9NS87	0.0045967916958034
P62753	Q9NS87	0.0045967916958034
Q9NS87	P23396	0.0045967916958034
Q8NCM2	P11498	0.0045967916958034
Q92626	Q9ULH7	0.0045967916958034
Q99832	Q8NEM2	0.0045967916958034
Q6Y7W6	Q9NS87	0.0045967916958034
P46060	Q9HCD6	0.0045967916958034
Q8NC51	Q8NCM2	0.0045967916958034
Q6Y7W6	Q12962	0.0045967916958034
Q6Y7W6	Q9NZ08	0.0045967916958034
Q6P2Q9	Q9NU19	0.0045967916958034
P62826	Q0D2I5	0.0045967916958034
Q9NRP0	Q96RQ3	0.0045967916958034
Q8NEZ4	Q96RQ3	0.0045967916958034
O95359	Q14974	0.0045967916958034
Q9UBF2	Q96DT6	0.0045967916958034
O75663	Q9HB90	0.0045967916958034
Q02878	Q8NCM2	0.0045967916958034
Q9H9H4	Q96RQ3	0.0045967916958034
P23246	Q9NS87	0.0045967916958034
Q8NCM2	O95433	0.0045967916958034
Q12962	P49792	0.0045967916958034
Q9Y608	Q9UBF2	0.0045967916958034
O75663	Q9NRP0	0.0045967916958034
Q6P1K8	P49792	0.0045967916958034
Q6PKG0	O75864	0.0045967916958034
P50991	Q15800	0.0045967916958034
Q6PKG0	Q13144	0.0045967916958034
Q07021	Q9Y6A1	0.0045967916958034
Q8TDY2	O75663	0.0045967916958034
P14621	O75663	0.0045967916958034
P61313	O95359	0.0045967916958034
P26373	O95359	0.0045967916958034
Q8NCM2	Q9Y265	0.0045967916958034
Q86UQ4	O95433	0.0045967916958034
Q9UH03	P46060	0.0045967916958034
P84077	Q0D2I5	0.0045967916958034
Q92794	O95433	0.0045967916958034
P05787	Q0D2I5	0.0045967916958034
O75864	O95433	0.0045967916958034
O95359	P46060	0.0045967916958034
Q6Y7W6	Q15800	0.0045967916958034
Q6PKG0	Q9UH03	0.0045967916958034
Q08211	O95359	0.0045967916958034
Q8NC51	O95081	0.0045967916958034
O95359	Q15233	0.0045967916958034
P26373	Q9NS87	0.0045967916958034
Q14739	O95359	0.0045967916958034
Q6Y7W6	P36021	0.0045967916958034
Q8NCM2	P61978	0.0045967916958034
Q9NS87	Q9ULH7	0.0045967916958034
Q9NS87	P62913	0.0045967916958034
Q6PKG0	Q13367	0.0045967916958034
O95359	Q96RQ3	0.0045967916958034
O95359	Q9Y277	0.0045967916958034
P62826	Q9H9H4	0.0045967916958034
Q6Y7W6	Q96Q11	0.0045967916958034
Q9NQS1	Q96RQ3	0.0045967916958034
Q6Y7W6	P52657	0.0045967916958034
Q8NCM2	Q9NR30	0.0045967916958034
Q6P1K8	Q9ULH7	0.0045967916958034
Q6PKG0	Q9HB90	0.0045967916958034
P16615	Q0D2I5	0.0045967916958034
P49792	Q9HCM3	0.0045967916958034
Q8NCM2	Q3ZCQ8	0.0045967916958034
P50991	Q13367	0.0045967916958034
Q9H1P3	P49792	0.0045967916958034
P43699	O95433	0.0045967916958034
Q99832	Q9Y2K6	0.0045967916958034
Q8NCM2	P07900	0.0045967916958034
Q6P1K8	Q96RQ3	0.0045967916958034
P06576	Q0D2I5	0.0045967916958034
P46778	Q9BS18	0.0045967916958034
Q15800	Q96RQ3	0.0045967916958034
P13196	O95433	0.0045967916958034
O95359	P54886	0.0045967916958034
Q8NCM2	Q9NZ01	0.0045967916958034
Q8NCM2	P23246	0.0045967916958034
O95359	P35268	0.0045967916958034
Q8NF91	O75821	0.0045967916958034
Q6PKG0	P51946	0.0045967916958034
Q13151	O95359	0.0045967916958034
O75663	Q8NF50	0.0045967916958034
Q8NCM2	P06748	0.0045967916958034
P49792	Q13464	0.0045967916958034
P46778	O95359	0.0045967916958034
Q6PKG0	Q5CZC0	0.0045967916958034
P14621	P46060	0.0045967916958034
P47914	Q9Y6A1	0.0045967916958034
P46777	Q9Y6A1	0.0045967916958034
P49792	Q8NEC7	0.0045967916958034
P36578	O95359	0.0045967916958034
P48643	P37275	0.0045967916958034
Q9UBF2	Q8NEZ4	0.0045967916958034
O75663	Q68DI1	0.0045967916958034
Q9UBF2	Q8NDT2	0.0045967916958034
Q8NCM2	Q99832	0.0045967916958034
P61247	Q9Y6A1	0.0045967916958034
P62249	Q9P2D3	0.0045967916958034
Q53SF7	Q99832	0.0045967916958034
Q8NCM2	O14654	0.0045967916958034
P67809	O95359	0.0045967916958034
P15880	Q9P2D3	0.0045967916958034
P19338	Q9Y6A1	0.0045967916958034
Q8N7X0	O75663	0.0045967916958034
Q9UBF2	P43699	0.0045967916958034
Q9UH03	P42167	0.0045967916958034
O00221	Q6PKG0	0.0045967916958034
O95359	P39023	0.0045967916958034
Q9UH03	P06493	0.0045967916958034
P51946	Q96RQ3	0.0045967916958034
A6NE01	O95433	0.0045967916958034
O95359	P47914	0.0045967916958034
P11498	Q9BS18	0.0045967916958034
O00401	Q96RQ3	0.0045967916958034
P62899	O95359	0.0045967916958034
O95359	P46777	0.0045967916958034
P52657	O95433	0.0045967916958034
P21266	Q6PKG0	0.0045967916958034
Q8NC51	O95359	0.0045967916958034
P23246	Q7Z5R6	0.0045967916958034
Q9UBF2	Q7Z5R6	0.0045967916958034
Q9UBF2	Q9H7P9	0.0045967916958034
P78371	Q8WTW3	0.0045967916958034
O75821	Q8IZE3	0.0045967916958034
O75828	Q96RQ3	0.0045967916958034
O14654	Q7Z5R6	0.0045967916958034
P43699	O75663	0.0045967916958034
P49792	Q0D2I5	0.0045967916958034
Q0D2I5	P46060	0.0045967916958034
Q99832	Q9P2H0	0.0045967916958034
Q8NCM2	P06493	0.0045967916958034
O75663	P37275	0.0045967916958034
Q9UBF2	Q9Y597	0.0045967916958034
Q0D2I5	P06493	0.0045967916958034
O15085	O95433	0.0045967916958034
Q9P2H0	O95433	0.0045967916958034
P46779	Q7Z5R6	0.0045967916958034
Q6PKG0	Q9NT62	0.0045967916958034
Q99832	Q9P2D3	0.0045967916958034
Q8NC51	Q9H939	0.0045967916958034
P14621	Q9ULH7	0.0045967916958034
P47914	Q9NR45	0.0045967916958034
Q8NEM2	O95433	0.0045967916958034
Q02878	O95359	0.0045967916958034
Q86YL5	Q14204	0.0045967916958034
O95359	P18621	0.0045967916958034
Q6PKG0	Q8NEC7	0.0045967916958034
P67809	Q9Y6A1	0.0045967916958034
Q8NCM2	P52907	0.0045967916958034
Q8NCM2	Q14739	0.0045967916958034
Q6PKG0	Q15833	0.0045967916958034
P08670	Q8NCM2	0.0045967916958034
Q99832	O94804	0.0045967916958034
Q8NCM2	P49368	0.0045967916958034
Q05086	Q9ULH7	0.0045967916958034
Q0D2I5	P61978	0.0045967916958034
Q6PKG0	O00186	0.0045967916958034
Q8NCM2	Q9ULH7	0.0045967916958034
Q8IY63	P07910	0.0045967916958034
P46779	Q9NRP0	0.0045967916958034
Q8NCM2	P35268	0.0045967916958034
Q6PKG0	Q9NRP0	0.0045967916958034
O75663	Q9H7P9	0.0045967916958034
P23246	Q9P2D3	0.0045967916958034
Q86VP6	Q8IY63	0.0045967916958034
Q7Z5R6	P42167	0.0045967916958034
Q5VT25	Q96RQ3	0.0045967916958034
Q9HCD6	Q9NZ01	0.0045967916958034
P49792	Q9BXF6	0.0045967916958034
Q9P2H0	Q9ULH7	0.0045967916958034
Q92794	P46060	0.0045967916958034
Q8NC51	P14621	0.0045967916958034
Q3ZCQ8	Q9HCD6	0.0045967916958034
P62826	Q8NEM2	0.0045967916958034
Q6Y7W6	Q8NEZ4	0.0045967916958034
Q9HCD6	Q9NR30	0.0045967916958034
Q9BR76	P14621	0.0045967916958034
Q8NCM2	P49411	0.0045967916958034
P62701	Q9P2D3	0.0045967916958034
Q07021	O95359	0.0045967916958034
Q7Z5R6	P43243	0.0045967916958034
P62753	Q9P2D3	0.0045967916958034
O95359	P46776	0.0045967916958034
Q8NEZ4	Q9NZ01	0.0045967916958034
Q9P2D3	P23396	0.0045967916958034
P84077	O95359	0.0045967916958034
Q9P2D3	Q9NR30	0.0045967916958034
Q8IY63	P61247	0.0045967916958034
Q8NCM2	P0DMV9	0.0045967916958034
Q6PKG0	P37275	0.0045967916958034
Q6PKG0	Q05086	0.0045967916958034
Q9HB90	Q99832	0.0045967916958034
Q9NRP0	P46776	0.0045967916958034
O95359	Q9NR30	0.0045967916958034
P22626	Q0D2I5	0.0045967916958034
Q8NCM2	P49959	0.0045967916958034
O75663	Q5TCX8	0.0045967916958034
Q12962	Q9ULH7	0.0045967916958034
P62826	Q9H939	0.0045967916958034
P46778	Q9NRP0	0.0045967916958034
Q8NCM2	P49792	0.0045967916958034
Q8NCM2	P46778	0.0045967916958034
Q8N7X0	Q9ULH7	0.0045967916958034
O75663	Q7Z5R6	0.0045967916958034
Q8N7X0	Q6PKG0	0.0045967916958034
O75663	O75864	0.0045967916958034
Q9NSP4	Q96RQ3	0.0045967916958034
P49792	Q9H1H9	0.0045967916958034
P14621	Q96RQ3	0.0045967916958034
Q9Y2D2	Q6PKG0	0.0045967916958034
P50991	P37275	0.0045967916958034
P06493	Q9Y6A1	0.0045967916958034
Q92794	Q9ULH7	0.0045967916958034
Q9UBF2	Q8NCM2	0.0045967916958034
Q9UH03	Q9NZ01	0.0045967916958034
Q13367	Q9ULH7	0.0045967916958034
Q92626	Q96RQ3	0.0045967916958034
O14733	P62258	0.0045967916958034
P62826	Q13367	0.0045967916958034
Q7Z5R6	Q9ULH7	0.0045967916958034
P39023	Q9Y6A1	0.0045967916958034
P46060	Q7Z5R6	0.0045967916958034
O95081	O95433	0.0045967916958034
Q9UBF2	O94804	0.0045967916958034
P50991	P43699	0.0045967916958034
Q9Y277	Q9HCD6	0.0045967916958034
Q9H1H9	Q9ULH7	0.0045967916958034
Q9C0D7	Q96RQ3	0.0045967916958034
O95359	P49959	0.0045967916958034
O75663	O95081	0.0045967916958034
P49792	Q9H9H4	0.0045967916958034
P21333	Q9Y6A1	0.0045967916958034
P46781	Q9Y6A1	0.0045967916958034
Q8IY63	O95433	0.0045967916958034
P07900	Q9Y6A1	0.0045967916958034
P08238	Q9Y6A1	0.0045967916958034
Q6PKG0	Q9H939	0.0045967916958034
Q5VT25	Q9ULH7	0.0045967916958034
P46781	O95359	0.0045967916958034
Q8NCM2	P14618	0.0045967916958034
O95359	P62241	0.0045967916958034
O95359	P62081	0.0045967916958034
P62753	O95359	0.0045967916958034
Q9UH03	O95433	0.0045967916958034
Q9UBF2	Q13367	0.0045967916958034
Q9UH03	Q9Y265	0.0045967916958034
P49792	Q9HB90	0.0045967916958034
O95359	P62701	0.0045967916958034
P62826	P43699	0.0045967916958034
Q96DT6	Q9ULH7	0.0045967916958034
Q8NCM2	Q15233	0.0045967916958034
P22087	O95359	0.0045967916958034
O95359	P83731	0.0045967916958034
Q9BTD8	Q96RQ3	0.0045967916958034
Q99832	Q8IY63	0.0045967916958034
Q567U6	O75821	0.0045967916958034
Q9UBF2	Q5CZC0	0.0045967916958034
Q6Y7W6	Q7Z5R6	0.0045967916958034
Q7Z3C6	Q96RQ3	0.0045967916958034
Q9P2H0	Q96RQ3	0.0045967916958034
Q9UBF2	Q0D2I5	0.0045967916958034
Q8TDY2	Q96RQ3	0.0045967916958034
O75663	Q5CZC0	0.0045967916958034
Q7Z5R6	P46777	0.0045967916958034
P46781	Q7Z5R6	0.0045967916958034
O95359	Q00839	0.0045967916958034
Q8NCM2	P09651	0.0045967916958034
O75663	Q9UH03	0.0045967916958034
P62241	Q9Y6A1	0.0045967916958034
P26373	Q9P2D3	0.0045967916958034
P46781	Q9BS18	0.0045967916958034
Q9NRP0	P62913	0.0045967916958034
Q9P2D3	P62913	0.0045967916958034
Q0VDF9	O75663	0.0045967916958034
P46060	P49116	0.0045967916958034
O95359	Q9NZ01	0.0045967916958034
P49792	P49116	0.0045967916958034
P49792	P43699	0.0045967916958034
P14618	Q0D2I5	0.0045967916958034
Q6PKG0	P14621	0.0045967916958034
Q9Y6A1	P30050	0.0045967916958034
Q9H7P9	Q96RQ3	0.0045967916958034
Q6Y7W6	P32189	0.0045967916958034
O60281	P52907	0.0045967916958034
Q8NC51	Q8NEM2	0.0045967916958034
Q6P1K8	O75663	0.0045967916958034
P62899	Q9BS18	0.0045967916958034
P47914	Q9BS18	0.0045967916958034
O00221	O95433	0.0045967916958034
Q8N7X0	P49792	0.0045967916958034
Q7Z5R6	P18621	0.0045967916958034
Q9NRP0	P30050	0.0045967916958034
Q99832	Q13367	0.0045967916958034
Q99832	P37275	0.0045967916958034
Q9P2D3	P18621	0.0045967916958034
Q8NCM2	P62081	0.0045967916958034
Q9BS18	P46776	0.0045967916958034
Q6PKG0	Q9P2H0	0.0045967916958034
P62826	P37275	0.0045967916958034
P49792	O95359	0.0045967916958034
Q8NCM2	O75663	0.0045967916958034
P62826	Q5VT25	0.0045967916958034
P16615	O95359	0.0045967916958034
O75663	Q9BS18	0.0045967916958034
O15270	Q9ULH7	0.0045967916958034
O95359	P43243	0.0045967916958034
Q9Y512	Q9ULH7	0.0045967916958034
Q8NEZ4	Q9NR30	0.0045967916958034
Q8NC51	P37275	0.0045967916958034
Q8NCM2	P05141	0.0045967916958034
Q9NT62	Q96RQ3	0.0045967916958034
O95359	P52907	0.0045967916958034
O00401	P49792	0.0045967916958034
O00401	O95433	0.0045967916958034
P33991	Q86YL5	0.0045967916958034
Q8NF50	Q9ULH7	0.0045967916958034
P46779	Q9BS18	0.0045967916958034
O00401	Q6PKG0	0.0045967916958034
Q5VT25	P46060	0.0045967916958034
Q9NRP0	P18621	0.0045967916958034
Q13367	Q00839	0.0045967916958034
Q9P2D3	P21333	0.0045967916958034
Q8NCN4	P25705	0.0045967916958034
Q14247	Q8TDB6	0.0045967916958034
Q9P2H0	P18621	0.0045967916958034
Q53SF7	P18124	0.0045967916958034
Q53SF7	P83731	0.0045967916958034
P42167	Q8TDB6	0.0045967916958034
O94830	P49792	0.0045967916958034
Q9Y277	Q9H7P9	0.0045967916958034
Q53SF7	P27635	0.0045967916958034
P84077	Q53SF7	0.0045967916958034
Q7RTS9	P62753	0.0045967916958034
P84095	Q9NR30	0.0045967916958034
P46778	Q9P2H0	0.0045967916958034
Q9UGV2	P46777	0.0045967916958034
P40227	Q8TDB6	0.0045967916958034
P78325	Q8NC51	0.0045967916958034
P13196	P47914	0.0045967916958034
Q9UGV2	P61247	0.0045967916958034
Q9UGV2	P23396	0.0045967916958034
Q9HCD6	Q99623	0.0045967916958034
Q15758	Q9HC52	0.0045967916958034
Q9UGV2	P15880	0.0045967916958034
Q9UGV2	P62753	0.0045967916958034
P48643	Q8TDB6	0.0045967916958034
Q9UGV2	P47914	0.0045967916958034
Q9UGV2	P62263	0.0045967916958034
Q8NDT2	Q9Y277	0.0045967916958034
Q9HD67	Q96RQ3	0.0045967916958034
Q53SF7	P48444	0.0045967916958034
Q53SF7	P46778	0.0045967916958034
Q53SF7	P62424	0.0045967916958034
Q53SF7	P62913	0.0045967916958034
Q53SF7	P18621	0.0045967916958034
Q53SF7	P21333	0.0045967916958034
P62826	Q53SF7	0.0045967916958034
P49792	Q53SF7	0.0045967916958034
Q3ZCQ8	Q53SF7	0.0045967916958034
Q53SF7	P49411	0.0045967916958034
P49368	Q53SF7	0.0045967916958034
P08670	Q53SF7	0.0045967916958034
P62249	Q53SF7	0.0045967916958034
Q53SF7	P05787	0.0045967916958034
P62826	P13196	0.0045967916958034
P52272	Q53SF7	0.0045967916958034
Q8IVF4	Q9NZ01	0.0045967916958034
Q53SF7	Q9ULH7	0.0045967916958034
Q53SF7	P43243	0.0045967916958034
Q9P2H0	P46060	0.0045967916958034
P36542	Q8TDB6	0.0045967916958034
Q9P2H0	P62913	0.0045967916958034
Q9BXS6	P06493	0.0045967916958034
Q53SF7	P40227	0.0045967916958034
P26373	Q53SF7	0.0045967916958034
Q02878	Q53SF7	0.0045967916958034
P78325	P62258	0.0045967916958034
O75821	P03923	0.0045967916958034
Q53SF7	P30050	0.0045967916958034
P21333	Q8TDB6	0.0045967916958034
Q96EH3	Q9ULH7	0.0045967916958034
P46781	Q53SF7	0.0045967916958034
P78325	P11142	0.0045967916958034
P78325	P06493	0.0045967916958034
Q9UGV2	P62899	0.0045967916958034
Q3ZCQ8	Q96P47	0.0045967916958034
A8MVW0	O75821	0.0045967916958034
P78325	Q3ZCQ8	0.0045967916958034
Q8IVF4	Q3ZCQ8	0.0045967916958034
P78325	P07900	0.0045967916958034
Q9H147	P62750	0.0045967916958034
P78325	P38646	0.0045967916958034
P55209	P37275	0.0045967916958034
P78325	P49368	0.0045967916958034
Q9UGV2	P32969	0.0045967916958034
P78325	P11021	0.0045967916958034
P78325	P22102	0.0045967916958034
P13196	P06493	0.0045967916958034
Q3ZCQ8	Q9P2H0	0.0045967916958034
Q9UGV2	P46781	0.0045967916958034
P04114	P05787	0.0045967916958034
P49792	Q9H147	0.0045967916958034
Q9UGV2	P36578	0.0045967916958034
P78325	P42167	0.0045967916958034
P62826	O94910	0.0045967916958034
P78325	P52907	0.0045967916958034
P36578	Q9H147	0.0045967916958034
O94804	Q99623	0.0045967916958034
Q9H147	P39023	0.0045967916958034
P78325	Q9NZ01	0.0045967916958034
P62826	Q9H147	0.0045967916958034
P78325	P17987	0.0045967916958034
Q9UBF2	Q8TDB6	0.0045967916958034
P62241	O94910	0.0045967916958034
Q9P2H0	P42167	0.0045967916958034
P78325	P63244	0.0045967916958034
Q9P2H0	P17987	0.0045967916958034
P48444	Q9H1H9	0.0045967916958034
P52907	O94910	0.0045967916958034
Q9NQS1	P49792	0.0045967916958034
Q9Y2D2	Q99623	0.0045967916958034
P49959	Q8TDB6	0.0045967916958034
P78325	Q9UBF2	0.0045967916958034
P46779	P13196	0.0045967916958034
O95081	Q99623	0.0045967916958034
P78325	O75663	0.0045967916958034
P84095	P55209	0.0045967916958034
Q9P2H0	P43243	0.0045967916958034
Q6PKG0	Q8TDB6	0.0045967916958034
P84095	Q15233	0.0045967916958034
Q07021	Q9P2H0	0.0045967916958034
Q9UGV2	P27635	0.0045967916958034
P78325	Q07021	0.0045967916958034
Q8NCN4	P06493	0.0045967916958034
P78325	P08238	0.0045967916958034
Q53SF7	P42167	0.0045967916958034
Q9UGV2	P39023	0.0045967916958034
P22087	Q8TDB6	0.0045967916958034
P17987	Q8TDB6	0.0045967916958034
P78325	P46108	0.0045967916958034
P83731	Q5CZC0	0.0045967916958034
Q9P2H0	P47914	0.0045967916958034
P46779	Q9HD67	0.0045967916958034
Q53SF7	P15880	0.0045967916958034
Q9H9H4	Q99623	0.0045967916958034
Q53SF7	P62081	0.0045967916958034
Q9P2H0	P60866	0.0045967916958034
Q53SF7	P23396	0.0045967916958034
P62899	Q9HD67	0.0045967916958034
P62266	Q9P2H0	0.0045967916958034
Q53SF7	P62753	0.0045967916958034
Q53SF7	P52907	0.0045967916958034
Q5T280	Q9ULH7	0.0045967916958034
Q9HB90	P06493	0.0045967916958034
P46779	Q9P2H0	0.0045967916958034
P19338	Q86TM6	0.0045967916958034
Q8NFU5	Q9NZ01	0.0045967916958034
Q9NRZ7	P49959	0.0045967916958034
Q9UGV2	Q9ULH7	0.0045967916958034
Q53SF7	Q00325	0.0045967916958034
Q9UGV2	P49792	0.0045967916958034
Q9P2H0	P46776	0.0045967916958034
Q9P2H0	P83731	0.0045967916958034
Q6P1K8	P48444	0.0045967916958034
Q86VP6	Q92794	0.0045967916958034
P78325	Q9Y265	0.0045967916958034
P13196	P62750	0.0045967916958034
P84095	Q9ULH7	0.0045967916958034
O75864	P06493	0.0045967916958034
Q53SF7	P62701	0.0045967916958034
Q53SF7	P61247	0.0045967916958034
Q53SF7	P62241	0.0045967916958034
P62899	Q9H147	0.0045967916958034
Q8NDT2	P06493	0.0045967916958034
Q53SF7	P47914	0.0045967916958034
Q9P2H0	P62263	0.0045967916958034
Q53SF7	P62899	0.0045967916958034
Q8TDB6	Q00325	0.0045967916958034
Q53SF7	P39023	0.0045967916958034
Q9UGV2	P30050	0.0045967916958034
P36578	Q53SF7	0.0045967916958034
P14618	Q8TDB6	0.0045967916958034
O94830	Q96RQ3	0.0045967916958034
P42167	Q68DI1	0.0045967916958034
Q53SF7	P46777	0.0045967916958034
Q5TCX8	P19338	0.0045967916958034
Q15366	Q8TDB6	0.0045967916958034
P33991	Q9H1P3	0.0045967916958034
Q8IVF4	O14654	0.0045967916958034
Q53SF7	Q9Y265	0.0045967916958034
Q9UH03	P49959	0.0045967916958034
P46779	Q53SF7	0.0045967916958034
Q9P2D7	P49959	0.0045967916958034
Q53SF7	P54886	0.0045967916958034
Q53SF7	P46776	0.0045967916958034
P48643	Q53SF7	0.0045967916958034
Q99623	Q8NEM2	0.0045967916958034
Q9P2H0	P35268	0.0045967916958034
Q9H939	P19338	0.0045967916958034
P62263	Q9HD67	0.0045967916958034
Q9HD67	P54886	0.0045967916958034
P84077	Q8NCN4	0.0045967916958034
P61313	Q9HD67	0.0045967916958034
Q9Y597	P48444	0.0045967916958034
Q8IVF4	P43243	0.0045967916958034
Q53SF7	P17987	0.0045967916958034
Q53SF7	P62750	0.0045967916958034
Q53SF7	P35268	0.0045967916958034
P62753	Q9HD67	0.0045967916958034
P62241	Q9HD67	0.0045967916958034
Q02878	Q9P2H0	0.0045967916958034
Q9Y277	Q8TDB6	0.0045967916958034
P78325	Q08211	0.0045967916958034
P62081	Q8TDB6	0.0045967916958034
P62899	Q9P2H0	0.0045967916958034
Q8TDB6	Q9Y265	0.0045967916958034
P62266	Q8TDB6	0.0045967916958034
P09651	Q8TDB6	0.0045967916958034
P23246	Q9HD67	0.0045967916958034
Q53SF7	P61313	0.0045967916958034
Q9HD67	P46776	0.0045967916958034
P78325	O43143	0.0045967916958034
P78325	P46109	0.0045967916958034
Q8TDB6	Q15233	0.0045967916958034
P78325	P53618	0.0045967916958034
Q8TDB6	P30050	0.0045967916958034
Q8IVF4	P50454	0.0045967916958034
P26373	Q9HD67	0.0045967916958034
Q53SF7	P19338	0.0045967916958034
Q9P2H0	P18124	0.0045967916958034
P46060	Q8TDB6	0.0045967916958034
Q6Y7W6	Q8NCN4	0.0045967916958034
Q9UGV2	P46060	0.0045967916958034
Q9NQS1	P49411	0.0045967916958034
Q9HB90	P43243	0.0045967916958034
P33991	O15085	0.0045967916958034
P84095	Q14739	0.0045967916958034
P62826	Q9HD67	0.0045967916958034
P62249	Q9P2H0	0.0045967916958034
Q9P2H0	P54886	0.0045967916958034
P49792	Q9HD67	0.0045967916958034
P78325	P08670	0.0045967916958034
O75663	O94804	0.0045967916958034
Q9UGV2	P26373	0.0045967916958034
Q9UGV2	P62826	0.0045967916958034
P46060	Q9HD67	0.0045967916958034
Q6P1K8	Q86VP6	0.0045967916958034
P06576	Q53SF7	0.0045967916958034
O75663	Q15833	0.0045967916958034
Q53SF7	P25705	0.0045967916958034
P62266	Q53SF7	0.0045967916958034
Q53SF7	Q9NR30	0.0045967916958034
Q9HD67	P61247	0.0045967916958034
P60866	Q9HD67	0.0045967916958034
Q9P2H0	Q9Y265	0.0045967916958034
P39023	Q9HD67	0.0045967916958034
P46060	Q9H147	0.0045967916958034
Q9P2H0	P40227	0.0045967916958034
Q05086	P48444	0.0045967916958034
Q56NI9	P48444	0.0045967916958034
P78325	P60866	0.0045967916958034
P62266	P78325	0.0045967916958034
Q8NCN4	P18621	0.0045967916958034
Q9NQS1	P19338	0.0045967916958034
P19338	Q9NS87	0.0045967916958034
Q13367	Q99623	0.0045967916958034
P07355	Q8NDT2	0.0045967916958034
Q9H147	P07900	0.0045967916958034
Q9H147	P08238	0.0045967916958034
P78325	P23396	0.0045967916958034
P78325	P15880	0.0045967916958034
P78325	P62249	0.0045967916958034
P11498	Q8NCN4	0.0045967916958034
Q7RTS9	P18621	0.0045967916958034
Q9NX70	P46776	0.0045967916958034
O15049	Q06830	0.0045967916958034
Q9Y277	O75864	0.0045967916958034
P78325	Q14974	0.0045967916958034
O15049	P49792	0.0045967916958034
P78325	P48444	0.0045967916958034
P48444	Q9NXE8	0.0045967916958034
Q9UGV2	P52272	0.0045967916958034
P48444	Q9H7P9	0.0045967916958034
P49792	Q8NDT2	0.0045967916958034
Q9H147	P68104	0.0045967916958034
O15049	P62826	0.0045967916958034
P78325	Q15365	0.0045967916958034
Q9UGV2	Q07021	0.0045967916958034
O76075	Q8NEW0	0.0045967916958034
Q86VP6	P51946	0.0045967916958034
Q86VP6	Q8IVL1	0.0045967916958034
Q9Y2H5	Q9ULH7	0.0045967916958034
Q9H147	Q9Y265	0.0045967916958034
P78325	P62753	0.0045967916958034
Q8IXK0	Q99623	0.0045967916958034
Q8NCN4	P83731	0.0045967916958034
P78325	P62081	0.0045967916958034
P78325	P62241	0.0045967916958034
P78325	P46781	0.0045967916958034
Q8NCN4	P62750	0.0045967916958034
P78325	P62263	0.0045967916958034
O15049	P39023	0.0045967916958034
Q9H147	Q15366	0.0045967916958034
P23246	Q9HB90	0.0045967916958034
P46779	Q8NCN4	0.0045967916958034
Q8NCN4	P35268	0.0045967916958034
Q8NCN4	P46776	0.0045967916958034
Q9H147	Q99623	0.0045967916958034
Q9NQS1	P55209	0.0045967916958034
P78325	P62701	0.0045967916958034
O15049	P49959	0.0045967916958034
P78325	P61247	0.0045967916958034
P78325	P62913	0.0045967916958034
Q9NQS1	Q9Y265	0.0045967916958034
Q86VP6	Q9Y2H5	0.0045967916958034
O00221	P48444	0.0045967916958034
P48444	Q9HD67	0.0045967916958034
P13196	P46776	0.0045967916958034
Q68DI1	Q96RQ3	0.0045967916958034
Q86VP6	Q9H9H4	0.0045967916958034
O15049	P14618	0.0045967916958034
P52272	Q9NS87	0.0045967916958034
P48444	Q68DI1	0.0045967916958034
P84077	Q68DI1	0.0045967916958034
P17812	Q9H147	0.0045967916958034
Q56NI9	Q14739	0.0045967916958034
Q9H147	P13639	0.0045967916958034
Q7Z309	O75821	0.0045967916958034
P05787	Q68DI1	0.0045967916958034
P08670	Q9P2H0	0.0045967916958034
Q8NCN4	P19338	0.0045967916958034
Q56NI9	P05787	0.0045967916958034
P49327	Q9H147	0.0045967916958034
Q9P2H0	P52907	0.0045967916958034
O15049	Q00325	0.0045967916958034
Q56NI9	P49327	0.0045967916958034
O75864	P39023	0.0045967916958034
P67809	Q8NCN4	0.0045967916958034
P78325	P39023	0.0045967916958034
Q86VP6	Q9UH03	0.0045967916958034
P52272	Q9HB90	0.0045967916958034
P78325	P36578	0.0045967916958034
O75864	P62258	0.0045967916958034
P78325	Q02878	0.0045967916958034
O75864	P15880	0.0045967916958034
P48444	P37275	0.0045967916958034
O15049	P06576	0.0045967916958034
Q6Y7W6	O94830	0.0045967916958034
O15049	P46777	0.0045967916958034
Q9UHG0	P62306	0.0045967916958034
O75864	P49411	0.0045967916958034
O15049	P18124	0.0045967916958034
P06733	Q9H147	0.0045967916958034
O15049	P22102	0.0045967916958034
O15049	O75663	0.0045967916958034
O15049	P16615	0.0045967916958034
O15049	P84077	0.0045967916958034
O15049	Q9ULH7	0.0045967916958034
P07355	P78325	0.0045967916958034
O15049	P07900	0.0045967916958034
O15049	P11021	0.0045967916958034
O15049	P61978	0.0045967916958034
O15049	Q00839	0.0045967916958034
P07355	O15049	0.0045967916958034
O15049	P22626	0.0045967916958034
Q8NCN4	Q9NZ01	0.0045967916958034
O15049	P09651	0.0045967916958034
Q9NVI7	Q8N159	0.0045967916958034
O15049	P08238	0.0045967916958034
P78325	P05141	0.0045967916958034
O15049	P19338	0.0045967916958034
P78325	P84077	0.0045967916958034
O15049	Q8NC51	0.0045967916958034
P84077	P78536	0.0045967916958034
Q68DI1	P49959	0.0045967916958034
P84077	Q13464	0.0045967916958034
Q9UGV2	P17987	0.0045967916958034
P07355	O75864	0.0045967916958034
P11498	Q53SF7	0.0045967916958034
Q9H9H4	P07437	0.0045967916958034
Q9P2H0	P39023	0.0045967916958034
Q15365	Q53SF7	0.0045967916958034
Q9H147	Q96RQ3	0.0045967916958034
Q53SF7	Q15366	0.0045967916958034
Q12962	P48444	0.0045967916958034
Q15758	Q9P2H0	0.0045967916958034
O94910	P61247	0.0045967916958034
Q9P2H0	Q9NZ01	0.0045967916958034
P46781	O94910	0.0045967916958034
O15049	Q99623	0.0045967916958034
Q2YD98	P48444	0.0045967916958034
Q9UGV2	P55209	0.0045967916958034
Q13367	P48444	0.0045967916958034
Q92794	Q99623	0.0045967916958034
P84095	P54886	0.0045967916958034
P23246	Q9P2H0	0.0045967916958034
P84077	O94910	0.0045967916958034
P49368	Q9P2H0	0.0045967916958034
Q9UGV2	P35268	0.0045967916958034
P62753	O94910	0.0045967916958034
Q8NCN4	P61978	0.0045967916958034
Q53SF7	Q99623	0.0045967916958034
Q12962	O75663	0.0045967916958034
O75864	P83731	0.0045967916958034
Q53SF7	P36542	0.0045967916958034
Q53SF7	Q06830	0.0045967916958034
O15085	P48444	0.0045967916958034
P16615	Q53SF7	0.0045967916958034
P47914	Q8TDB6	0.0045967916958034
Q86VP6	P43699	0.0045967916958034
P52272	Q13367	0.0045967916958034
P78325	Q9Y277	0.0045967916958034
P62753	Q9P2H0	0.0045967916958034
P78325	101929876	0.0045967916958034
Q6P1K8	Q99623	0.0045967916958034
Q8IVF4	P22087	0.0045967916958034
Q96BT3	P48444	0.0045967916958034
P14618	Q9HD67	0.0045967916958034
Q9NZ01	Q8TDB6	0.0045967916958034
Q9P2H0	P23396	0.0045967916958034
Q9P2H0	P15880	0.0045967916958034
P14621	P48444	0.0045967916958034
P52907	Q9H1H9	0.0045967916958034
Q14739	Q8NCN4	0.0045967916958034
P78325	O14654	0.0045967916958034
P36578	Q9P2H0	0.0045967916958034
Q8NCN4	P48444	0.0045967916958034
Q9UGV2	P18621	0.0045967916958034
Q9HB90	P19338	0.0045967916958034
Q9C0D7	Q99623	0.0045967916958034
Q9NRZ7	Q96RQ3	0.0045967916958034
P78325	P40227	0.0045967916958034
Q9UGV2	P62241	0.0045967916958034
O75864	P09651	0.0045967916958034
Q9P2H0	P62241	0.0045967916958034
O75864	P07910	0.0045967916958034
P78325	P18124	0.0045967916958034
P48444	P49116	0.0045967916958034
P06493	Q7Z3C6	0.0045967916958034
Q9H9H4	P55209	0.0045967916958034
Q9NQS1	P06493	0.0045967916958034
Q9UGV2	O14654	0.0045967916958034
P55209	O94910	0.0045967916958034
O94910	P19338	0.0045967916958034
P84077	O00186	0.0045967916958034
P04114	Q9ULH7	0.0045967916958034
Q9P2H0	P55209	0.0045967916958034
Q9C0D7	P55209	0.0045967916958034
Q9UHQ9	P55209	0.0045967916958034
O15049	P05787	0.0045967916958034
P22087	Q9H147	0.0045967916958034
P49792	Q68DI1	0.0045967916958034
O75821	Q8TAD4	0.0045967916958034
O15049	Q15233	0.0045967916958034
Q9P2H0	Q9Y277	0.0045967916958034
Q9H147	Q00325	0.0045967916958034
Q8TDY2	P55209	0.0045967916958034
P25705	Q9H147	0.0045967916958034
Q9P2H0	P62258	0.0045967916958034
P16615	Q56NI9	0.0045967916958034
P67809	O94910	0.0045967916958034
P84077	Q56NI9	0.0045967916958034
Q13367	P55209	0.0045967916958034
P23246	Q8NCN4	0.0045967916958034
P06493	Q8TDB6	0.0045967916958034
P78325	P46777	0.0045967916958034
Q9UGV2	P46778	0.0045967916958034
Q9P2H0	P62081	0.0045967916958034
Q8IVF4	P16615	0.0045967916958034
O75864	Q96RQ3	0.0045967916958034
Q9P2H0	P61247	0.0045967916958034
Q8NCN4	Q96RQ3	0.0045967916958034
P84095	O14654	0.0045967916958034
Q9P2H0	P62701	0.0045967916958034
O00221	Q99623	0.0045967916958034
P46781	Q9P2H0	0.0045967916958034
P05787	O94910	0.0045967916958034
P22626	O75864	0.0045967916958034
Q8NCN4	P07910	0.0045967916958034
Q9H147	Q9NR30	0.0045967916958034
P84095	P49368	0.0045967916958034
Q8NEZ4	P19338	0.0045967916958034
P46781	O75864	0.0045967916958034
Q8IVF4	Q86VP6	0.0045967916958034
O00401	Q99623	0.0045967916958034
Q8N668	P11498	0.0045967916958034
P78325	P54886	0.0045967916958034
Q9NR45	Q9NR30	0.0045967916958034
P78325	P62826	0.0045967916958034
P78325	P49792	0.0045967916958034
P78325	P46060	0.0045967916958034
Q68DI1	Q9NR30	0.0045967916958034
Q9UHQ9	P47914	0.0045967916958034
Q02878	Q9UHQ9	0.0045967916958034
101929876	Q9UH03	0.0045967916958034
P14618	Q8TDX9	0.0045967916958034
Q8TDX9	Q04637	0.0045967916958034
Q9C0D7	P49327	0.0045967916958034
Q8NB90	P84077	0.0045967916958034
Q8TDX9	P61247	0.0045967916958034
Q6ZS11	P62306	0.0045967916958034
O95081	P21333	0.0045967916958034
Q8IXK0	101929876	0.0045967916958034
P11498	Q8TDX9	0.0045967916958034
Q8TDX9	Q07021	0.0045967916958034
Q8TDX9	P52907	0.0045967916958034
Q8TDX9	P11021	0.0045967916958034
101929876	Q9BS18	0.0045967916958034
P52657	Q9NZ01	0.0045967916958034
P08670	Q5CZC0	0.0045967916958034
P84077	Q8TDX9	0.0045967916958034
Q8TDX9	P49327	0.0045967916958034
Q8TDX9	P62263	0.0045967916958034
101929876	Q8TDX9	0.0045967916958034
P21333	Q5CZC0	0.0045967916958034
101929876	Q96P47	0.0045967916958034
Q8TDX9	P06493	0.0045967916958034
P52657	P84077	0.0045967916958034
Q8TDX9	Q9NZ01	0.0045967916958034
Q15366	Q5CZC0	0.0045967916958034
P11142	Q8TDX9	0.0045967916958034
Q8TDX9	P62241	0.0045967916958034
Q9UBF2	Q8TDX9	0.0045967916958034
Q8TDX9	P23396	0.0045967916958034
Q8TDX9	Q00325	0.0045967916958034
Q8TDX9	P13639	0.0045967916958034
Q8TDX9	P22087	0.0045967916958034
P60866	Q5CZC0	0.0045967916958034
Q9Y2D2	101929876	0.0045967916958034
P52657	P54886	0.0045967916958034
P18124	Q5CZC0	0.0045967916958034
P67809	Q5CZC0	0.0045967916958034
P62266	Q8TDX9	0.0045967916958034
Q14247	Q8TDX9	0.0045967916958034
Q8TDX9	P62753	0.0045967916958034
Q8TDX9	P68104	0.0045967916958034
Q8TDX9	P46776	0.0045967916958034
P61978	Q5CZC0	0.0045967916958034
P52657	P61247	0.0045967916958034
Q9H9H4	Q00839	0.0045967916958034
O75864	P21333	0.0045967916958034
Q8TDX9	P19338	0.0045967916958034
P06576	Q8TDX9	0.0045967916958034
P52657	Q9ULH7	0.0045967916958034
Q3ZCQ8	Q9H9H4	0.0045967916958034
Q8TDX9	P62701	0.0045967916958034
101929876	Q8WTW3	0.0045967916958034
Q5TCX8	P61978	0.0045967916958034
101929876	Q8NCN4	0.0045967916958034
Q13702	Q9NVI7	0.0045967916958034
Q8TDX9	P62081	0.0045967916958034
101929876	Q14674	0.0045967916958034
Q9UH03	P48444	0.0045967916958034
Q9BXS6	Q9ULH7	0.0045967916958034
O15049	P23396	0.0045967916958034
O15049	P61247	0.0045967916958034
O15049	P62701	0.0045967916958034
P53618	Q9H147	0.0045967916958034
O15049	P62913	0.0045967916958034
P78325	P61978	0.0045967916958034
O15049	P46776	0.0045967916958034
Q9UGV2	P49368	0.0045967916958034
Q6Y7W6	Q8TDB6	0.0045967916958034
Q9UBF2	Q56NI9	0.0045967916958034
Q9UGV2	P49959	0.0045967916958034
Q9UHQ9	Q9NR30	0.0045967916958034
Q9UGV2	P49411	0.0045967916958034
Q8TDX9	P25705	0.0045967916958034
Q9UHQ9	P62258	0.0045967916958034
P78325	P09651	0.0045967916958034
O15049	P62424	0.0045967916958034
Q8NCN4	P46777	0.0045967916958034
Q9UHQ9	P52907	0.0045967916958034
Q9BYB4	Q9ULH7	0.0045967916958034
Q9NQS1	P17987	0.0045967916958034
P17844	Q9H147	0.0045967916958034
O15049	P83731	0.0045967916958034
O15049	P46779	0.0045967916958034
O15049	P62899	0.0045967916958034
P62266	O15049	0.0045967916958034
O15049	P62263	0.0045967916958034
P46108	Q9H147	0.0045967916958034
P78325	P05787	0.0045967916958034
Q9UHQ9	Q9ULH7	0.0045967916958034
P55209	Q5CZC0	0.0045967916958034
Q15758	Q8TD10	0.0045967916958034
O75821	Q8TF44	0.0045967916958034
101929876	A6NE01	0.0045967916958034
Q8TDX9	P22102	0.0045967916958034
P52657	P49959	0.0045967916958034
101929876	Q9H9H4	0.0045967916958034
P37275	Q00839	0.0045967916958034
P07355	Q8TDX9	0.0045967916958034
P36578	Q5CZC0	0.0045967916958034
Q8TDX9	P40227	0.0045967916958034
P49327	P37275	0.0045967916958034
Q6P1K8	101929876	0.0045967916958034
O15049	P26373	0.0045967916958034
O15049	P61313	0.0045967916958034
O15049	P18621	0.0045967916958034
Q53SF7	P22102	0.0045967916958034
O15049	P46778	0.0045967916958034
O15049	P47914	0.0045967916958034
P22626	Q8NCN4	0.0045967916958034
P84077	Q8TDB6	0.0045967916958034
Q9UGV2	P62249	0.0045967916958034
O15049	P60866	0.0045967916958034
O15049	Q07021	0.0045967916958034
O15049	P08670	0.0045967916958034
P62249	Q8TDX9	0.0045967916958034
P46779	Q8TDX9	0.0045967916958034
P06733	Q8TDX9	0.0045967916958034
P52657	P49792	0.0045967916958034
Q8TDX9	P46777	0.0045967916958034
101929876	P43699	0.0045967916958034
Q02878	Q8TDX9	0.0045967916958034
Q9P2H0	P61978	0.0045967916958034
Q8TDX9	Q06830	0.0045967916958034
Q8TDX9	P07910	0.0045967916958034
101929876	Q8NEC7	0.0045967916958034
Q53SF7	P49327	0.0045967916958034
Q8NCN4	P21333	0.0045967916958034
Q86VP6	P52657	0.0045967916958034
P61960	101929876	0.0045967916958034
P43699	P49327	0.0045967916958034
P52657	P11498	0.0045967916958034
Q8TDX9	P43243	0.0045967916958034
Q8TDX9	Q9NR30	0.0045967916958034
P52657	Q96RQ3	0.0045967916958034
101929876	Q05086	0.0045967916958034
P49368	Q5CZC0	0.0045967916958034
P26373	Q5CZC0	0.0045967916958034
Q9H1H9	Q00839	0.0045967916958034
Q9C0D7	Q96PK6	0.0045967916958034
101929876	Q9H939	0.0045967916958034
101929876	Q5TCX8	0.0045967916958034
101929876	O15270	0.0045967916958034
P48643	Q8TDX9	0.0045967916958034
Q5CZC0	P46776	0.0045967916958034
P49327	Q5CZC0	0.0045967916958034
P36578	Q8TDX9	0.0045967916958034
Q8TDX9	P39023	0.0045967916958034
P52657	P46778	0.0045967916958034
Q8NCM2	P49327	0.0045967916958034
P49368	Q8TDX9	0.0045967916958034
Q9H939	P61978	0.0045967916958034
101929876	Q68DI1	0.0045967916958034
P52657	Q9Y277	0.0045967916958034
Q9H939	Q96PK6	0.0045967916958034
P49792	Q5CZC0	0.0045967916958034
Q8TDX9	P35268	0.0045967916958034
Q8TDX9	P30050	0.0045967916958034
Q9C0D7	P21333	0.0045967916958034
P06493	Q5CZC0	0.0045967916958034
Q8TDX9	P27635	0.0045967916958034
Q8NB90	101929876	0.0045967916958034
Q8TDX9	P62913	0.0045967916958034
Q9H9H4	P43243	0.0045967916958034
Q8TDX9	P62750	0.0045967916958034
101929876	P51946	0.0045967916958034
P62424	Q8TDX9	0.0045967916958034
Q8TDX9	P83731	0.0045967916958034
P62306	Q6IQ23	0.0045967916958034
Q00839	Q5CZC0	0.0045967916958034
P39023	Q5CZC0	0.0045967916958034
O75821	Q8WVQ1	0.0045967916958034
Q9NS87	Q00839	0.0045967916958034
P52657	P06493	0.0045967916958034
Q8TDX9	P62258	0.0045967916958034
101929876	Q9NRP0	0.0045967916958034
P61313	Q5CZC0	0.0045967916958034
101929876	Q53SF7	0.0045967916958034
P17987	Q5CZC0	0.0045967916958034
O14733	P21333	0.0045967916958034
101929876	Q9HB90	0.0045967916958034
Q96RQ3	Q5CZC0	0.0045967916958034
101929876	Q9Y597	0.0045967916958034
388407	Q9NVI7	0.0045967916958034
P49792	Q8TF44	0.0045967916958034
Q99952	Q9NVI7	0.0045967916958034
O15049	101929876	0.0045967916958034
P46779	Q5CZC0	0.0045967916958034
Q9H1H9	P21333	0.0045967916958034
Q8NDT2	P49327	0.0045967916958034
101929876	Q9H147	0.0045967916958034
P23246	Q5CZC0	0.0045967916958034
P43243	Q5CZC0	0.0045967916958034
Q9Y277	Q5CZC0	0.0045967916958034
P46781	Q8TDX9	0.0045967916958034
Q8N7X0	P52907	0.0045967916958034
P23246	Q8TDX9	0.0045967916958034
Q15758	Q8TDX9	0.0045967916958034
Q8TDX9	P49959	0.0045967916958034
Q9P2H0	P49327	0.0045967916958034
Q8TDX9	Q96RQ3	0.0045967916958034
Q9H9H4	Q9NR30	0.0045967916958034
P11498	Q5CZC0	0.0045967916958034
O00221	Q00839	0.0045967916958034
P14621	P21333	0.0045967916958034
101929876	Q9HC73	0.0045967916958034
Q8TDX9	P42167	0.0045967916958034
Q9ULK4	101929876	0.0045967916958034
Q8N7X0	Q9NR30	0.0045967916958034
P52657	Q9NR30	0.0045967916958034
O76075	Q8WVQ1	0.0045967916958034
P32969	Q5CZC0	0.0045967916958034
Q92794	P49327	0.0045967916958034
101929876	Q8TDB6	0.0045967916958034
Q9P2H0	Q00839	0.0045967916958034
P46060	Q5CZC0	0.0045967916958034
101929876	Q5CZC0	0.0045967916958034
P42167	Q5CZC0	0.0045967916958034
P06748	Q5CZC0	0.0045967916958034
Q8TDX9	P49411	0.0045967916958034
Q9C0D7	Q00839	0.0045967916958034
101929876	114299	0.0045967916958034
Q8NB90	P52907	0.0045967916958034
101929876	Q86TM6	0.0045967916958034
Q15365	Q5CZC0	0.0045967916958034
P51157	101929876	0.0045967916958034
Q9H939	P21333	0.0045967916958034
P35268	Q5CZC0	0.0045967916958034
101929876	O94910	0.0045967916958034
O15049	P49327	0.0045967916958034
Q8TDX9	O75663	0.0045967916958034
Q9H9H4	P06493	0.0045967916958034
O15049	Q15758	0.0045967916958034
Q9UHQ9	Q07021	0.0045967916958034
Q9UHQ9	P18124	0.0045967916958034
Q9UGV2	P62258	0.0045967916958034
P26373	Q9P2H0	0.0045967916958034
Q15758	Q86UQ4	0.0045967916958034
Q9NWF4	P53985	0.0045967916958034
P08670	Q9HD67	0.0045967916958034
O15049	P06493	0.0045967916958034
Q86UQ4	Q00325	0.0045967916958034
P06576	P13196	0.0045967916958034
P42167	Q9HD67	0.0045967916958034
P49792	Q9P2H0	0.0045967916958034
Q9H939	P07437	0.0045967916958034
Q15365	P13196	0.0045967916958034
P49792	Q56NI9	0.0045967916958034
Q9UHQ9	Q96RQ3	0.0045967916958034
Q86VP6	O94830	0.0045967916958034
Q14739	P13196	0.0045967916958034
Q9Y277	Q9NXG0	0.0045967916958034
Q86VP6	P14621	0.0045967916958034
O15049	P49411	0.0045967916958034
Q86VP6	O15050	0.0045967916958034
Q9UGV2	Q9NR30	0.0045967916958034
O94830	P05787	0.0045967916958034
Q86VP6	P37275	0.0045967916958034
Q9C0D7	P48444	0.0045967916958034
Q9ULH7	Q8TDB6	0.0045967916958034
Q9UGV2	P40227	0.0045967916958034
P16615	Q9HD67	0.0045967916958034
Q56NI9	O75663	0.0045967916958034
Q15758	Q53HL2	0.0045967916958034
P36578	P13196	0.0045967916958034
Q9P2H0	P49411	0.0045967916958034
O94910	Q9NR30	0.0045967916958034
P49368	Q8TDB6	0.0045967916958034
O14654	Q8TDB6	0.0045967916958034
Q56NI9	P54886	0.0045967916958034
P62266	O75864	0.0045967916958034
P61313	O75864	0.0045967916958034
Q9C0D7	P07437	0.0045967916958034
O75864	P46776	0.0045967916958034
P46779	O75864	0.0045967916958034
O94910	P07910	0.0045967916958034
P47914	O75864	0.0045967916958034
O15049	Q14974	0.0045967916958034
Q9P2H0	P30050	0.0045967916958034
Q8IVF4	P61247	0.0045967916958034
P67809	Q9HD67	0.0045967916958034
Q9UBF2	Q9Y2H5	0.0045967916958034
O15049	P40227	0.0045967916958034
Q06830	Q9HD67	0.0045967916958034
O15049	Q9NR30	0.0045967916958034
O15049	Q9Y265	0.0045967916958034
Q15758	Q56NI9	0.0045967916958034
Q8NCN4	P49959	0.0045967916958034
P62266	Q9UGV2	0.0045967916958034
Q9UBF2	Q9H147	0.0045967916958034
P13196	Q15366	0.0045967916958034
Q9Y597	P43243	0.0045967916958034
Q8NEZ4	P48444	0.0045967916958034
P78325	P07910	0.0045967916958034
Q9UHQ9	P46777	0.0045967916958034
Q9H1H9	Q9NR30	0.0045967916958034
P46108	Q96P47	0.0045967916958034
P13196	Q07021	0.0045967916958034
Q99623	Q8TDB6	0.0045967916958034
P62899	Q8TDB6	0.0045967916958034
Q6Y7W6	Q96E22	0.0045967916958034
Q9UGV2	P19338	0.0045967916958034
P13196	P42167	0.0045967916958034
Q9UBF2	Q96P47	0.0045967916958034
P62826	Q9UHQ9	0.0045967916958034
P14618	Q9H147	0.0045967916958034
P06493	Q9H1H9	0.0045967916958034
O94910	P21333	0.0045967916958034
Q9P2H0	P48444	0.0045967916958034
Q9UGV2	P48444	0.0045967916958034
P05787	Q96EH3	0.0045967916958034
Q56NI9	Q9Y277	0.0045967916958034
Q8NC51	Q8NCN4	0.0045967916958034
P78325	Q9NR30	0.0045967916958034
P62306	Q9Y3B6	0.0045967916958034
O94830	P11498	0.0045967916958034
P84077	Q8NDT2	0.0045967916958034
Q9NQS1	P49368	0.0045967916958034
P84077	Q96P47	0.0045967916958034
Q96P47	P48444	0.0045967916958034
Q9UHQ9	P62424	0.0045967916958034
Q9H1H9	P43243	0.0045967916958034
Q9H147	Q9NZ01	0.0045967916958034
P47914	Q9H147	0.0045967916958034
P27635	Q9P2H0	0.0045967916958034
Q86VP6	Q53SF7	0.0045967916958034
P78325	Q86VP6	0.0045967916958034
Q9HC52	Q9Y277	0.0045967916958034
P62805	Q13425	0.0045967916958034
Q9UBF2	Q8NCN4	0.0045967916958034
Q86VP6	Q96DT6	0.0045967916958034
Q8NDT2	Q9ULH7	0.0045967916958034
Q14739	Q8TDB6	0.0045967916958034
Q53SF7	P22626	0.0045967916958034
Q9NQS1	Q3ZCQ8	0.0045967916958034
Q53SF7	P61978	0.0045967916958034
Q6PKG0	O94910	0.0045967916958034
Q7Z5R6	P49959	0.0045967916958034
Q53SF7	P09651	0.0045967916958034
Q96EH3	P06493	0.0045967916958034
O94830	Q9ULH7	0.0045967916958034
P26373	Q8NCN4	0.0045967916958034
Q9C0D9	Q96HS1	0.0045967916958034
Q9UGV2	P08670	0.0045967916958034
Q53SF7	Q14974	0.0045967916958034
Q9H1K0	P62306	0.0045967916958034
Q9H147	Q9ULH7	0.0045967916958034
P62826	Q9P2H0	0.0045967916958034
Q9H147	P46776	0.0045967916958034
P46779	Q9H147	0.0045967916958034
O94910	Q9ULH7	0.0045967916958034
Q9UHQ9	P39023	0.0045967916958034
P05787	P13196	0.0045967916958034
Q96P47	Q9ULH7	0.0045967916958034
Q9UGV2	P62913	0.0045967916958034
Q8NCN4	P09651	0.0045967916958034
P13196	P62241	0.0045967916958034
Q8NDT2	P48444	0.0045967916958034
P22102	Q8TDB6	0.0045967916958034
P78325	P49411	0.0045967916958034
Q8NC51	Q8TDB6	0.0045967916958034
O75663	Q8TDB6	0.0045967916958034
Q9Y2H5	P22102	0.0045967916958034
Q9NQS1	P62258	0.0045967916958034
P05787	Q8TDB6	0.0045967916958034
P78325	P43243	0.0045967916958034
Q92794	P48444	0.0045967916958034
P53618	Q96P47	0.0045967916958034
Q9H147	P62081	0.0045967916958034
Q9H147	P62263	0.0045967916958034
P78325	P0DMV9	0.0045967916958034
P78325	Q15233	0.0045967916958034
P33991	Q9Y4F4	0.0045967916958034
Q56NI9	Q9ULH7	0.0045967916958034
Q9UHQ9	P61247	0.0045967916958034
P49792	P84095	0.0045967916958034
Q8NC51	Q53SF7	0.0045967916958034
Q9BR76	Q56NI9	0.0045967916958034
Q12962	P19338	0.0045967916958034
Q9UHQ9	P62241	0.0045967916958034
Q9P2H0	Q9NR30	0.0045967916958034
P62753	P13196	0.0045967916958034
Q9UGV2	P83731	0.0045967916958034
Q14247	P78325	0.0045967916958034
Q86VP6	Q9C0D7	0.0045967916958034
P11498	Q9HD67	0.0045967916958034
O15049	P35268	0.0045967916958034
O15049	P62750	0.0045967916958034
P78325	P52272	0.0045967916958034
P49327	Q8TDB6	0.0045967916958034
O15049	P30050	0.0045967916958034
O15049	P62753	0.0045967916958034
Q53SF7	O75663	0.0045967916958034
O15049	P62081	0.0045967916958034
P33991	Q9Y592	0.0045967916958034
O75821	Q96TA1	0.0045967916958034
P62899	Q53ET0	0.0045967916958034
P78325	P48643	0.0045967916958034
P78325	Q6PKG0	0.0045967916958034
P62249	Q9H147	0.0045967916958034
P78325	Q04637	0.0045967916958034
P84095	P49959	0.0045967916958034
Q9H147	P46109	0.0045967916958034
O75821	Q9NZ08	0.0045967916958034
P62266	Q9H147	0.0045967916958034
P62241	Q9H147	0.0045967916958034
P13196	P62258	0.0045967916958034
P46781	Q9H147	0.0045967916958034
P48444	Q8TDB6	0.0045967916958034
O15049	P46781	0.0045967916958034
O15049	P49368	0.0045967916958034
P47914	Q6ZUJ8	0.0045967916958034
O75663	Q9H147	0.0045967916958034
Q86UQ4	P48444	0.0045967916958034
P13196	Q9ULH7	0.0045967916958034
O75864	P35268	0.0045967916958034
P62424	Q9P2H0	0.0045967916958034
Q9NQS1	P48444	0.0045967916958034
P13196	P39023	0.0045967916958034
P13196	P46777	0.0045967916958034
P13196	P18124	0.0045967916958034
P62424	P13196	0.0045967916958034
P13196	P32969	0.0045967916958034
P13196	P62913	0.0045967916958034
O75864	P62750	0.0045967916958034
Q8NC51	Q9H147	0.0045967916958034
P13196	P30050	0.0045967916958034
Q9P2H0	P32969	0.0045967916958034
Q02878	P13196	0.0045967916958034
P84077	P13196	0.0045967916958034
P13196	Q14974	0.0045967916958034
P62249	Q8TDB6	0.0045967916958034
P19338	Q9HD67	0.0045967916958034
Q9UHQ9	P26373	0.0045967916958034
P13196	P55209	0.0045967916958034
P13196	P19338	0.0045967916958034
Q9P2H0	P46777	0.0045967916958034
P13196	P48444	0.0045967916958034
P46778	O75864	0.0045967916958034
P13196	Q9NR30	0.0045967916958034
O15049	P15880	0.0045967916958034
P78325	P22626	0.0045967916958034
O15049	P62249	0.0045967916958034
P84077	Q96EH3	0.0045967916958034
O15049	P62241	0.0045967916958034
Q15365	Q9HD67	0.0045967916958034
Q07021	Q9H147	0.0045967916958034
P78325	P19338	0.0045967916958034
Q9UGV2	P46779	0.0045967916958034
P37275	P19338	0.0045967916958034
O76075	Q96E22	0.0045967916958034
Q9UBF2	Q53SF7	0.0045967916958034
Q53SF7	Q9Y277	0.0045967916958034
Q6PKG0	Q9Y2H5	0.0045967916958034
Q13367	P07437	0.0045967916958034
Q9NQS1	P54886	0.0045967916958034
Q9UHQ9	P19338	0.0045967916958034
P78325	Q00839	0.0045967916958034
O75663	Q9Y2H5	0.0045967916958034
Q9UGV2	P46776	0.0045967916958034
P61313	Q9P2H0	0.0045967916958034
Q6P1X5	P19338	0.0045967916958034
Q3ZCQ8	Q8TDB6	0.0045967916958034
Q56NI9	Q96RQ3	0.0045967916958034
P78325	P55209	0.0045967916958034
Q86VP6	Q56NI9	0.0045967916958034
O15049	P17987	0.0045967916958034
P22102	Q9P2D3	0.0045967916958034
Q0D2I5	Q96RQ3	0.0045967916958034
P46779	Q92794	0.0045967916958034
P62899	Q5TCX8	0.0045967916958034
P46108	Q9P2D3	0.0045967916958034
Q12962	Q04637	0.0045967916958034
P26373	O94804	0.0045967916958034
P46108	Q9HD67	0.0045967916958034
O95476	Q9ULH7	0.0045967916958034
Q9H9H4	P62750	0.0045967916958034
Q9HC73	O43143	0.0045967916958034
Q8NEZ4	O43143	0.0045967916958034
P67809	Q5TCX8	0.0045967916958034
O00471	Q9ULH7	0.0045967916958034
P37275	P46776	0.0045967916958034
O00221	P54886	0.0045967916958034
O00221	P61247	0.0045967916958034
Q92738	O75821	0.0045967916958034
Q8N7X0	P46108	0.0045967916958034
P14621	P46109	0.0045967916958034
Q8NCM2	P78371	0.0045967916958034
P43490	Q9BRL6	0.0045967916958034
Q15800	P62258	0.0045967916958034
O94804	P62263	0.0045967916958034
O00401	P46109	0.0045967916958034
P06733	O94804	0.0045967916958034
Q7Z5R6	Q15233	0.0045967916958034
P62826	O95476	0.0045967916958034
Q9H939	Q04637	0.0045967916958034
P49368	Q9H9H4	0.0045967916958034
P67809	O95476	0.0045967916958034
Q9NQS1	P46108	0.0045967916958034
Q9ULK4	P46109	0.0045967916958034
O00221	Q15233	0.0045967916958034
Q9Y2D2	P54886	0.0045967916958034
O75828	Q86T24	0.0045967916958034
O00221	P25705	0.0045967916958034
Q13367	P62750	0.0045967916958034
Q9H939	Q00325	0.0045967916958034
Q9UGV2	P11498	0.0045967916958034
P33991	O14972	0.0045967916958034
Q13367	P39023	0.0045967916958034
P50991	Q9C0D7	0.0045967916958034
Q9H1H9	P54886	0.0045967916958034
Q14247	Q5VT25	0.0045967916958034
P11498	Q9UH03	0.0045967916958034
Q8NCM2	O43143	0.0045967916958034
P43699	P46776	0.0045967916958034
Q9UH03	P22087	0.0045967916958034
Q9H9H4	P39023	0.0045967916958034
P36578	Q13367	0.0045967916958034
O00221	P18124	0.0045967916958034
O15049	P17812	0.0045967916958034
P46778	Q96DT6	0.0045967916958034
P62266	Q9Y2D2	0.0045967916958034
P36383	Q9ULH7	0.0045967916958034
O00221	P17812	0.0045967916958034
O00507	P32969	0.0045967916958034
Q9H939	P83731	0.0045967916958034
Q9C0D7	Q15233	0.0045967916958034
Q15758	Q9C0D7	0.0045967916958034
Q8TDY2	P46776	0.0045967916958034
O00221	P42167	0.0045967916958034
Q08211	Q9HD67	0.0045967916958034
P06733	Q5TCX8	0.0045967916958034
O00221	P52907	0.0045967916958034
P53618	Q9NYB9	0.0045967916958034
P46108	Q9NYB9	0.0045967916958034
O14683	O75821	0.0045967916958034
P46778	O94804	0.0045967916958034
Q9P2H0	Q06830	0.0045967916958034
Q5TCX8	Q06830	0.0045967916958034
P06733	P43699	0.0045967916958034
P67809	Q8NEZ4	0.0045967916958034
Q8NEZ4	P46109	0.0045967916958034
Q9H9H4	P46776	0.0045967916958034
Q9P2H0	P46109	0.0045967916958034
O76075	Q9Y219	0.0045967916958034
P78371	Q9Y6A1	0.0045967916958034
P50991	Q5CZC0	0.0045967916958034
P43699	P61313	0.0045967916958034
P36383	Q04637	0.0045967916958034
Q7Z5R6	P46109	0.0045967916958034
P43490	O60504	0.0045967916958034
P43699	P35268	0.0045967916958034
Q8NEZ4	P54886	0.0045967916958034
Q8TDY2	P62249	0.0045967916958034
Q9NRP0	P54886	0.0045967916958034
P43699	Q04637	0.0045967916958034
P46108	P32189	0.0045967916958034
O00221	P06748	0.0045967916958034
Q14247	Q8NCN4	0.0045967916958034
Q8NCM2	P17844	0.0045967916958034
P36578	P36021	0.0045967916958034
P37275	P54886	0.0045967916958034
P39023	P37275	0.0045967916958034
Q15365	O00401	0.0045967916958034
Q14247	P14621	0.0045967916958034
Q6P1K8	P22087	0.0045967916958034
Q96DT6	P46109	0.0045967916958034
P11498	Q8NEZ4	0.0045967916958034
O00221	P11498	0.0045967916958034
P62899	Q13367	0.0045967916958034
O00401	P62899	0.0045967916958034
P46108	Q14674	0.0045967916958034
O00401	Q9NR30	0.0045967916958034
Q8TDY2	P47914	0.0045967916958034
P43699	P06748	0.0045967916958034
P06493	O95476	0.0045967916958034
O43353	P62750	0.0045967916958034
P17812	Q9NYB9	0.0045967916958034
Q15758	P46020	0.0045967916958034
P46108	Q9H9H4	0.0045967916958034
Q02878	Q13367	0.0045967916958034
Q14247	Q9UH03	0.0045967916958034
Q86T24	P20908	0.0045967916958034
O00221	P06493	0.0045967916958034
Q8NCM2	Q04637	0.0045967916958034
P36578	O94804	0.0045967916958034
Q9Y2D2	Q9Y277	0.0045967916958034
O00221	P62899	0.0045967916958034
O76075	Q86Y82	0.0045967916958034
P06733	Q9H939	0.0045967916958034
P27635	Q15833	0.0045967916958034
Q15800	P67809	0.0045967916958034
Q8TDY2	P35268	0.0045967916958034
P06733	Q9H9H4	0.0045967916958034
P62266	Q9H939	0.0045967916958034
Q04637	P37275	0.0045967916958034
O00221	P36578	0.0045967916958034
O95081	P46109	0.0045967916958034
P06748	Q13367	0.0045967916958034
P17812	Q8NCM2	0.0045967916958034
Q14247	Q96DT6	0.0045967916958034
Q8IXK0	P46108	0.0045967916958034
Q14247	Q5CZC0	0.0045967916958034
P46777	Q5TCX8	0.0045967916958034
O00507	P60866	0.0045967916958034
Q12962	P67809	0.0045967916958034
P36578	Q9H9H4	0.0045967916958034
P23246	Q5TCX8	0.0045967916958034
Q8N7X0	P27635	0.0045967916958034
Q9UGV2	P46109	0.0045967916958034
Q5TCX8	P30050	0.0045967916958034
P06748	Q9H1H9	0.0045967916958034
P11498	Q9NRP0	0.0045967916958034
P46779	Q9HB90	0.0045967916958034
Q15800	P17987	0.0045967916958034
Q8TDY2	P62263	0.0045967916958034
P14621	P46108	0.0045967916958034
P46779	P14621	0.0045967916958034
O76075	Q5VST9	0.0045967916958034
P14618	Q9P2H0	0.0045967916958034
P14621	Q04637	0.0045967916958034
O94804	Q00325	0.0045967916958034
P11498	Q7Z3C6	0.0045967916958034
Q92794	P67809	0.0045967916958034
P37275	O43143	0.0045967916958034
P14618	Q9P2D3	0.0045967916958034
Q9C0D7	P18621	0.0045967916958034
Q15800	Q9NR30	0.0045967916958034
Q8NCM2	P46109	0.0045967916958034
P47914	O94804	0.0045967916958034
P17844	Q5CZC0	0.0045967916958034
O00221	Q9ULH7	0.0045967916958034
P17812	Q96BZ8	0.0045967916958034
Q8TDY2	P17844	0.0045967916958034
Q13367	P62263	0.0045967916958034
Q15758	P43699	0.0045967916958034
Q9C0D7	P39023	0.0045967916958034
P32969	O94804	0.0045967916958034
P14618	Q13367	0.0045967916958034
P78371	Q9P2H0	0.0045967916958034
P17812	O75864	0.0045967916958034
P11498	Q9C0D7	0.0045967916958034
Q9UGV2	P50991	0.0045967916958034
Q9Y2D2	Q9NR30	0.0045967916958034
Q13367	Q00325	0.0045967916958034
P46779	P43699	0.0045967916958034
O76075	O00559	0.0045967916958034
P49792	Q15843	0.0045967916958034
P17812	Q8TDB6	0.0045967916958034
Q7KZN9	P52907	0.0045967916958034
O00471	Q96RQ3	0.0045967916958034
P05787	Q9NYB9	0.0045967916958034
Q13464	O43143	0.0045967916958034
P61313	P49116	0.0045967916958034
P37275	Q15233	0.0045967916958034
P36021	P47914	0.0045967916958034
Q9C0D7	P32969	0.0045967916958034
Q9HB90	P62750	0.0045967916958034
P46779	Q9ULK4	0.0045967916958034
P17812	P13196	0.0045967916958034
O94804	Q15233	0.0045967916958034
Q12962	P18124	0.0045967916958034
Q02878	Q9C0D7	0.0045967916958034
P53618	P14621	0.0045967916958034
P61313	Q9C0D7	0.0045967916958034
P06733	Q53SF7	0.0045967916958034
O94804	P62258	0.0045967916958034
Q8NCM2	P22087	0.0045967916958034
Q9H1H9	P62750	0.0045967916958034
P32969	Q9H9H4	0.0045967916958034
P06733	Q8NEM2	0.0045967916958034
Q6P1K8	P62750	0.0045967916958034
P22087	Q9HCD6	0.0045967916958034
P17812	P43699	0.0045967916958034
P23246	Q9H939	0.0045967916958034
P84077	O00471	0.0045967916958034
O94804	P17987	0.0045967916958034
P17812	Q9C0D7	0.0045967916958034
Q9H939	Q9Y277	0.0045967916958034
Q8IXK0	P17844	0.0045967916958034
P14621	P54886	0.0045967916958034
O60658	P53985	0.0045967916958034
P50991	Q9P2H0	0.0045967916958034
Q9C0D7	Q00325	0.0045967916958034
P60866	P37275	0.0045967916958034
Q6PKG0	O00471	0.0045967916958034
Q9C0D7	P62750	0.0045967916958034
O76075	P14209	0.0045967916958034
P67809	Q9C0D7	0.0045967916958034
P60866	Q5TCX8	0.0045967916958034
Q14247	P13196	0.0045967916958034
Q6PFW1	O75821	0.0045967916958034
Q13367	P62913	0.0045967916958034
Q15366	Q8NEM2	0.0045967916958034
P11498	P36021	0.0045967916958034
P84095	P46108	0.0045967916958034
P06748	Q9HB90	0.0045967916958034
P37275	Q00325	0.0045967916958034
P43699	Q00325	0.0045967916958034
Q9H939	P39023	0.0045967916958034
P17812	P14621	0.0045967916958034
P78371	Q9H9H4	0.0045967916958034
Q9ULK4	P11498	0.0045967916958034
Q15758	P37275	0.0045967916958034
Q9UHQ9	O43143	0.0045967916958034
Q08211	Q9C0D7	0.0045967916958034
O00221	P46777	0.0045967916958034
P48643	Q9C0D7	0.0045967916958034
Q9H7P9	P46109	0.0045967916958034
P36021	P54886	0.0045967916958034
O00221	P39023	0.0045967916958034
O00221	P62701	0.0045967916958034
Q6P1K8	P39023	0.0045967916958034
P50991	Q8NEM2	0.0045967916958034
P36021	P39023	0.0045967916958034
P46778	Q9H1H9	0.0045967916958034
O00221	P06576	0.0045967916958034
O75821	Q8IWJ2	0.0045967916958034
Q8WTW3	Q15233	0.0045967916958034
Q92841	P13196	0.0045967916958034
Q9NQS1	P11498	0.0045967916958034
P14621	P83731	0.0045967916958034
P17812	Q8IY63	0.0045967916958034
Q15365	Q8TDY2	0.0045967916958034
Q08211	Q8TDX9	0.0045967916958034
P17812	O94804	0.0045967916958034
Q6P1K8	P46108	0.0045967916958034
Q08211	O95081	0.0045967916958034
P32969	Q92626	0.0045967916958034
P17812	Q5CZC0	0.0045967916958034
Q9C0D9	P46108	0.0045967916958034
P48643	Q9P2D3	0.0045967916958034
O76075	Q8TD31	0.0045967916958034
O00401	Q9NZ01	0.0045967916958034
Q9C0D9	P62306	0.0045967916958034
O00221	P60866	0.0045967916958034
P62266	O00221	0.0045967916958034
Q12962	P62750	0.0045967916958034
P14618	Q9H939	0.0045967916958034
Q9C0D7	P46108	0.0045967916958034
O76075	Q567U6	0.0045967916958034
P49116	P54886	0.0045967916958034
Q3ZCQ8	Q9H939	0.0045967916958034
P62266	Q9C0D7	0.0045967916958034
Q8WUF8	Q9Y277	0.0045967916958034
P43699	Q06830	0.0045967916958034
O00221	Q96RQ3	0.0045967916958034
Q8IXK0	Q92841	0.0045967916958034
P46779	Q9H939	0.0045967916958034
Q9Y2D2	P46109	0.0045967916958034
O00221	Q86VP6	0.0045967916958034
Q9H939	P46777	0.0045967916958034
O00559	O75821	0.0045967916958034
O76075	Q9NYM9	0.0045967916958034
P47914	Q5TCX8	0.0045967916958034
Q14247	P36021	0.0045967916958034
O00221	P26373	0.0045967916958034
Q6P1K8	P18124	0.0045967916958034
P14621	P43243	0.0045967916958034
O60353	O76075	0.0045967916958034
P26373	Q9H9H4	0.0045967916958034
O00221	P62081	0.0045967916958034
Q9ULK4	P32969	0.0045967916958034
P78371	Q5CZC0	0.0045967916958034
Q92845	P54886	0.0045967916958034
P62266	P36021	0.0045967916958034
Q8TDY2	P62899	0.0045967916958034
Q9Y2D2	P46060	0.0045967916958034
Q68DI1	P46109	0.0045967916958034
Q9Y2D2	P46779	0.0045967916958034
Q9Y2D2	P47914	0.0045967916958034
O75864	P46109	0.0045967916958034
Q8N7X0	P60866	0.0045967916958034
Q9UBY0	Q14204	0.0045967916958034
Q02878	P43699	0.0045967916958034
P08670	Q92794	0.0045967916958034
P78371	O94804	0.0045967916958034
P78371	Q53SF7	0.0045967916958034
Q7Z5R6	P46108	0.0045967916958034
P35268	P37275	0.0045967916958034
P11498	Q7Z5R6	0.0045967916958034
P06733	O75864	0.0045967916958034
Q9NYB9	Q96RQ3	0.0045967916958034
P27635	O94804	0.0045967916958034
Q8NDT2	P46108	0.0045967916958034
Q8NEC7	P39023	0.0045967916958034
P54886	Q9NYB9	0.0045967916958034
Q86VP6	P51955	0.0045967916958034
Q92794	P54886	0.0045967916958034
Q13367	P47914	0.0045967916958034
Q9H1H9	P18621	0.0045967916958034
O00221	P62263	0.0045967916958034
Q8NF50	P54886	0.0045967916958034
Q14247	Q9C0D7	0.0045967916958034
P13196	P46108	0.0045967916958034
O75821	P51955	0.0045967916958034
O94804	P35268	0.0045967916958034
Q8NCM2	Q92841	0.0045967916958034
P62249	Q9C0D7	0.0045967916958034
P78371	Q9HB90	0.0045967916958034
P78371	O94910	0.0045967916958034
Q15758	Q92794	0.0045967916958034
Q8TDY2	P32969	0.0045967916958034
O75663	Q9NYB9	0.0045967916958034
P22087	Q03111	0.0045967916958034
O00401	P46108	0.0045967916958034
Q9UGV2	P06733	0.0045967916958034
Q8NCM2	P48643	0.0045967916958034
Q14247	O95081	0.0045967916958034
Q9NQS1	P67809	0.0045967916958034
Q53SF7	Q04637	0.0045967916958034
P36021	Q9NR30	0.0045967916958034
Q6P1K8	Q02878	0.0045967916958034
Q8N7X0	P54886	0.0045967916958034
Q8TDY2	P46777	0.0045967916958034
Q08211	Q9H939	0.0045967916958034
Q13367	P49411	0.0045967916958034
P22607	Q04637	0.0045967916958034
P43699	Q92841	0.0045967916958034
Q8WTW3	P46109	0.0045967916958034
O14654	Q15833	0.0045967916958034
O00221	P62249	0.0045967916958034
Q9Y2D2	P62899	0.0045967916958034
P46778	Q9H9H4	0.0045967916958034
P78371	Q15800	0.0045967916958034
P11498	Q96BZ8	0.0045967916958034
P43699	P46778	0.0045967916958034
O00221	P46108	0.0045967916958034
Q9H1H9	P39023	0.0045967916958034
Q14247	Q9P2H0	0.0045967916958034
Q9H939	P62263	0.0045967916958034
P62266	Q9H1H9	0.0045967916958034
P62266	Q05086	0.0045967916958034
Q9H939	P62913	0.0045967916958034
P49411	Q8NEM2	0.0045967916958034
O00401	P46778	0.0045967916958034
O00471	P62241	0.0045967916958034
P17844	P37275	0.0045967916958034
Q9UGV2	Q04637	0.0045967916958034
Q9P2H0	Q04637	0.0045967916958034
Q92794	P49411	0.0045967916958034
Q8TDY2	P62913	0.0045967916958034
P22087	Q9P2H0	0.0045967916958034
O00401	P46776	0.0045967916958034
P43699	P62913	0.0045967916958034
P08670	Q13367	0.0045967916958034
O00401	Q00325	0.0045967916958034
P30307	P53985	0.0045967916958034
Q02833	P62306	0.0045967916958034
Q8NCM2	Q08211	0.0045967916958034
P36578	Q9C0D7	0.0045967916958034
P36383	Q96RQ3	0.0045967916958034
Q9UHQ9	P46108	0.0045967916958034
O00221	P46781	0.0045967916958034
P62266	Q9H9H4	0.0045967916958034
P14618	Q9C0D7	0.0045967916958034
P43699	P18621	0.0045967916958034
Q9C0D7	P62263	0.0045967916958034
Q15758	Q96BT3	0.0045967916958034
Q9NRZ7	P46108	0.0045967916958034
Q9C0D7	P46109	0.0045967916958034
Q9HB90	P62899	0.0045967916958034
Q13367	P18621	0.0045967916958034
P14621	P62913	0.0045967916958034
Q9UGV2	P78371	0.0045967916958034
P06748	Q9P2H0	0.0045967916958034
O00471	P83731	0.0045967916958034
P36021	Q04637	0.0045967916958034
Q8N7X0	P46777	0.0045967916958034
Q6P1K8	P23246	0.0045967916958034
Q9H9H4	Q04637	0.0045967916958034
Q9Y2D2	P49792	0.0045967916958034
Q15365	P43699	0.0045967916958034
Q6P1K8	P18621	0.0045967916958034
Q9ULK4	Q04637	0.0045967916958034
Q96DT6	P46776	0.0045967916958034
Q13367	Q04637	0.0045967916958034
P04114	Q86T24	0.0045967916958034
P62424	Q9H1H9	0.0045967916958034
P11498	Q9P2D3	0.0045967916958034
P78371	Q8NEM2	0.0045967916958034
Q15758	O15085	0.0045967916958034
Q9Y608	P53618	0.0045967916958034
Q04637	Q5CZC0	0.0045967916958034
Q9H1H9	P83731	0.0045967916958034
Q9NS87	Q15233	0.0045967916958034
Q08211	P43699	0.0045967916958034
Q14247	Q68DI1	0.0045967916958034
O00401	Q3ZCQ8	0.0045967916958034
P43699	P17844	0.0045967916958034
Q15365	Q92794	0.0045967916958034
P14621	P62249	0.0045967916958034
O00221	P46060	0.0045967916958034
Q8TDY2	P18621	0.0045967916958034
Q9NQS1	P78371	0.0045967916958034
O00221	P49792	0.0045967916958034
Q9ULH7	Q9NYB9	0.0045967916958034
P43699	P62263	0.0045967916958034
O00221	P67809	0.0045967916958034
Q9NQS1	P48643	0.0045967916958034
P49368	Q9C0D7	0.0045967916958034
O95081	P46108	0.0045967916958034
Q53SF7	P46108	0.0045967916958034
Q9H1H9	P46776	0.0045967916958034
P46778	Q13367	0.0045967916958034
O00221	Q04637	0.0045967916958034
Q15800	P39023	0.0045967916958034
Q14247	O00221	0.0045967916958034
P55209	O95476	0.0045967916958034
P17812	Q9BS18	0.0045967916958034
P46779	Q9H1H9	0.0045967916958034
Q8N7X1	P46108	0.0045967916958034
P27635	P37275	0.0045967916958034
Q9H9H4	P30050	0.0045967916958034
Q9C0D7	P17844	0.0045967916958034
Q15800	Q07021	0.0045967916958034
P61313	Q8NEC7	0.0045967916958034
Q8N7X0	O43143	0.0045967916958034
P67809	Q13367	0.0045967916958034
P49368	Q9H939	0.0045967916958034
P17812	Q7Z5R6	0.0045967916958034
O75821	Q16850	0.0045967916958034
P62424	Q15833	0.0045967916958034
Q15365	Q9H939	0.0045967916958034
Q7KZN9	Q9NR30	0.0045967916958034
Q9UGV2	P67809	0.0045967916958034
Q3ZCQ8	Q9NNX1	0.0045967916958034
P17812	Q53SF7	0.0045967916958034
Q9NQS1	Q15366	0.0045967916958034
O00471	P61247	0.0045967916958034
P84095	O43143	0.0045967916958034
P05787	Q14344	0.0045967916958034
O00221	P23246	0.0045967916958034
P62424	Q9C0D7	0.0045967916958034
Q5VT25	P46108	0.0045967916958034
P21953	P46109	0.0045967916958034
Q8N7X0	P46109	0.0045967916958034
P22087	Q5CZC0	0.0045967916958034
O00221	P62258	0.0045967916958034
P60866	Q9H9H4	0.0045967916958034
O00221	P62753	0.0045967916958034
Q9H9H4	Q15366	0.0045967916958034
P67809	Q9P2H0	0.0045967916958034
Q9HB90	P83731	0.0045967916958034
Q9ULK4	P46108	0.0045967916958034
O00221	P27635	0.0045967916958034
Q9Y2D2	P61247	0.0045967916958034
Q9HB90	P46109	0.0045967916958034
Q6P1K8	Q04637	0.0045967916958034
Q15800	P40227	0.0045967916958034
P46779	Q8NEC7	0.0045967916958034
Q07021	O94804	0.0045967916958034
O00221	P32969	0.0045967916958034
O00221	P62913	0.0045967916958034
Q0D2I5	Q04637	0.0045967916958034
P49368	Q15800	0.0045967916958034
O95476	P49959	0.0045967916958034
P12081	Q86T24	0.0045967916958034
O76075	Q16850	0.0045967916958034
Q9Y2P5	P43490	0.0045967916958034
O15049	P48643	0.0045967916958034
P22087	Q9C0D7	0.0045967916958034
P22087	Q13367	0.0045967916958034
P62266	Q13367	0.0045967916958034
O00221	Q00325	0.0045967916958034
P06733	Q13367	0.0045967916958034
O00471	P46108	0.0045967916958034
Q9H939	P18124	0.0045967916958034
O76075	Q14789	0.0045967916958034
P46777	P49116	0.0045967916958034
Q6P1K8	P46109	0.0045967916958034
P23246	Q7Z3C6	0.0045967916958034
P46778	Q8NEC7	0.0045967916958034
P14618	O14733	0.0045967916958034
O15049	P06733	0.0045967916958034
O00221	Q9Y277	0.0045967916958034
Q02878	Q9H9H4	0.0045967916958034
P05787	O00471	0.0045967916958034
Q9Y2D2	P62081	0.0045967916958034
P67809	O00471	0.0045967916958034
P46108	Q9HCD6	0.0045967916958034
P36578	P37275	0.0045967916958034
P46779	Q13367	0.0045967916958034
Q14247	P49116	0.0045967916958034
Q9H9H4	P35268	0.0045967916958034
Q6PGN9	Q00325	0.0045967916958034
O15049	P46108	0.0045967916958034
O75821	O95070	0.0045967916958034
P21953	Q86T24	0.0045967916958034
P46108	Q8TDB6	0.0045967916958034
P46108	A0AVF1	0.0045967916958034
P84077	Q9NYB9	0.0045967916958034
Q5TCX8	P62750	0.0045967916958034
O00471	P07910	0.0045967916958034
Q08211	Q53SF7	0.0045967916958034
O00221	P36542	0.0045967916958034
P05787	O95476	0.0045967916958034
O00221	O14654	0.0045967916958034
P17812	Q0D2I5	0.0045967916958034
Q14247	P36383	0.0045967916958034
O76075	Q7Z3U7	0.0045967916958034
P43699	P83731	0.0045967916958034
Q9P2H0	Q15233	0.0045967916958034
O00471	P62081	0.0045967916958034
Q15833	P39023	0.0045967916958034
P78371	Q9C0D7	0.0045967916958034
P22087	Q9NYB9	0.0045967916958034
P22087	Q8NCN4	0.0045967916958034
P78371	Q8TDX9	0.0045967916958034
O43291	O75821	0.0045967916958034
P13196	Q04637	0.0045967916958034
Q9GZZ1	O76075	0.0045967916958034
O76075	Q13433	0.0045967916958034
O00401	Q02878	0.0045967916958034
O00221	Q07021	0.0045967916958034
Q02878	Q9H1H9	0.0045967916958034
P46108	Q12802	0.0045967916958034
Q9NSP4	P46109	0.0045967916958034
P06748	Q9H939	0.0045967916958034
Q9Y608	P11498	0.0045967916958034
Q9H9H4	P46109	0.0045967916958034
Q8NCN4	P46108	0.0045967916958034
P43699	P39023	0.0045967916958034
Q8NF50	Q04637	0.0045967916958034
Q9Y2H5	P46108	0.0045967916958034
Q13367	P46109	0.0045967916958034
O95476	P19338	0.0045967916958034
O95081	Q04637	0.0045967916958034
O00401	P39023	0.0045967916958034
P26373	Q9C0D7	0.0045967916958034
P14621	P47914	0.0045967916958034
Q14247	P43699	0.0045967916958034
O15049	Q04637	0.0045967916958034
P46779	P20674	0.0045967916958034
P06733	Q9P2H0	0.0045967916958034
P14621	P39023	0.0045967916958034
P23246	Q8NEM2	0.0045967916958034
Q9H939	P06493	0.0045967916958034
Q5VT25	P17844	0.0045967916958034
P46779	Q9C0D7	0.0045967916958034
P62424	Q9HB90	0.0045967916958034
P46108	Q68DI1	0.0045967916958034
P17812	Q92794	0.0045967916958034
Q12962	P46109	0.0045967916958034
Q9H1H9	P62913	0.0045967916958034
P17812	Q8NCN4	0.0045967916958034
Q12962	P62913	0.0045967916958034
Q6P1K8	Q15365	0.0045967916958034
O75821	O60504	0.0045967916958034
P14621	P46777	0.0045967916958034
Q9C0D7	P47914	0.0045967916958034
O15049	P46109	0.0045967916958034
P48643	Q9H9H4	0.0045967916958034
Q9H939	P62750	0.0045967916958034
P32969	Q13464	0.0045967916958034
P11498	P37275	0.0045967916958034
Q9C0D7	Q04637	0.0045967916958034
Q9H939	P18621	0.0045967916958034
O94830	P46109	0.0045967916958034
Q9P2H0	Q00325	0.0045967916958034
Q6P1K8	Q15233	0.0045967916958034
O15049	Q08211	0.0045967916958034
Q9Y2D2	P49959	0.0045967916958034
Q9Y2H5	P46109	0.0045967916958034
P78371	P37275	0.0045967916958034
Q9UH03	P46109	0.0045967916958034
P43699	P11498	0.0045967916958034
P27635	Q13367	0.0045967916958034
Q9C0D7	P83731	0.0045967916958034
P33991	O60504	0.0045967916958034
P11498	Q92794	0.0045967916958034
P78371	P43699	0.0045967916958034
P46108	P49116	0.0045967916958034
Q9Y2D2	P84077	0.0045967916958034
P50991	Q8TDX9	0.0045967916958034
P22087	Q8NEZ4	0.0045967916958034
P62424	Q5TCX8	0.0045967916958034
O00221	P17844	0.0045967916958034
Q13367	P46777	0.0045967916958034
P62249	Q13367	0.0045967916958034
P46108	P37275	0.0045967916958034
P22087	Q9H1H9	0.0045967916958034
Q9NQS1	P50991	0.0045967916958034
Q08211	Q9H1H9	0.0045967916958034
P62249	Q9H9H4	0.0045967916958034
O75864	O43143	0.0045967916958034
Q9C0D7	P35268	0.0045967916958034
Q9C0D7	O43143	0.0045967916958034
Q15833	P46776	0.0045967916958034
Q96Q11	P11498	0.0045967916958034
P11498	Q9HB90	0.0045967916958034
P11498	Q9NSP4	0.0045967916958034
P06733	Q8NCM2	0.0045967916958034
Q6P1K8	P11498	0.0045967916958034
Q9UGV2	Q08211	0.0045967916958034
Q12962	P46776	0.0045967916958034
P62899	Q9C0D7	0.0045967916958034
P43699	P62424	0.0045967916958034
P47914	Q9H1H9	0.0045967916958034
O00401	P06493	0.0045967916958034
P14618	Q5TCX8	0.0045967916958034
P62266	Q15833	0.0045967916958034
P36021	O43143	0.0045967916958034
Q13464	P30050	0.0045967916958034
Q9NQS1	P17812	0.0045967916958034
Q9HB90	P22087	0.0045967916958034
P60866	Q9H1H9	0.0045967916958034
O76075	P07741	0.0045967916958034
O00221	O43143	0.0045967916958034
P62263	P37275	0.0045967916958034
P14621	Q9Y277	0.0045967916958034
Q08211	Q8NEZ4	0.0045967916958034
Q8NCN4	O43143	0.0045967916958034
Q13367	P83731	0.0045967916958034
Q9NQS1	P46109	0.0045967916958034
P43699	P27635	0.0045967916958034
Q8TDX9	P17844	0.0045967916958034
P26373	Q13367	0.0045967916958034
P37275	P30050	0.0045967916958034
O00401	P26373	0.0045967916958034
P62266	P51946	0.0045967916958034
Q15833	P62263	0.0045967916958034
P23246	P14621	0.0045967916958034
P50991	Q8NCM2	0.0045967916958034
Q13464	P43243	0.0045967916958034
O76075	P51809	0.0045967916958034
P46108	Q9NSP4	0.0045967916958034
P27635	Q8WTW3	0.0045967916958034
Q9H9H4	P83731	0.0045967916958034
Q15758	Q9H9H4	0.0045967916958034
P11498	Q13367	0.0045967916958034
Q08211	Q9P2H0	0.0045967916958034
O76075	Q96QD8	0.0045967916958034
P14621	P11498	0.0045967916958034
Q15758	Q9NYB9	0.0045967916958034
Q96BZ8	P54886	0.0045967916958034
Q9H939	P46776	0.0045967916958034
Q7KZN9	Q9ULH7	0.0045967916958034
P26373	Q9H1H9	0.0045967916958034
P46108	Q5TCX8	0.0045967916958034
O76075	Q02487	0.0045967916958034
Q9HB90	P30050	0.0045967916958034
P36021	P62750	0.0045967916958034
Q9HB90	P46777	0.0045967916958034
Q08211	Q9H9H4	0.0045967916958034
P43699	P18124	0.0045967916958034
Q92953	P47914	0.0045967916958034
P22087	O95081	0.0045967916958034
Q14247	Q8NCM2	0.0045967916958034
P36578	P43699	0.0045967916958034
P62424	P37275	0.0045967916958034
P06748	Q5VT25	0.0045967916958034
Q15365	Q9C0D7	0.0045967916958034
P06748	P37275	0.0045967916958034
Q5TCX8	O43143	0.0045967916958034
P37275	Q15366	0.0045967916958034
Q9P2D3	Q15233	0.0045967916958034
P48643	Q8NEM2	0.0045967916958034
P06748	Q96DT6	0.0045967916958034
O43143	Q5CZC0	0.0045967916958034
P62249	Q9H939	0.0045967916958034
P43699	P32969	0.0045967916958034
Q15365	P37275	0.0045967916958034
P46778	Q9C0D7	0.0045967916958034
P06733	Q9C0D7	0.0045967916958034
Q08211	Q8NCN4	0.0045967916958034
Q13367	Q15233	0.0045967916958034
Q04637	Q96DT6	0.0045967916958034
P27635	Q9H1H9	0.0045967916958034
Q8TDY2	P60866	0.0045967916958034
Q12962	P32969	0.0045967916958034
Q13464	Q9NR30	0.0045967916958034
Q6Y7W6	O00471	0.0045967916958034
P62424	Q13367	0.0045967916958034
Q9NQS1	P06733	0.0045967916958034
P11498	Q9P2H0	0.0045967916958034
Q9H9H4	P18621	0.0045967916958034
Q9H939	P40227	0.0045967916958034
O43143	Q8NEM2	0.0045967916958034
Q08211	Q13367	0.0045967916958034
P35268	Q9H1H9	0.0045967916958034
O14683	P62306	0.0045967916958034
Q14524	Q00325	0.0045967916958034
P06733	Q9P2D3	0.0045967916958034
P43699	P46108	0.0045967916958034
P22087	Q7Z5R6	0.0045967916958034
Q5VT25	P54886	0.0045967916958034
Q9Y277	Q96DT6	0.0045967916958034
Q9Y2D2	P06493	0.0045967916958034
Q53SF7	O43143	0.0045967916958034
Q6P1K8	P46778	0.0045967916958034
Q13464	P06493	0.0045967916958034
O94804	P18621	0.0045967916958034
O00401	P53618	0.0045967916958034
P06748	Q9H9H4	0.0045967916958034
P23246	P43699	0.0045967916958034
Q8N7X0	P22087	0.0045967916958034
O15085	Q00325	0.0045967916958034
Q9C0D7	P46777	0.0045967916958034
Q9NQS1	Q06830	0.0045967916958034
Q15365	Q5VT25	0.0045967916958034
O00471	Q15233	0.0045967916958034
Q9H939	Q06830	0.0045967916958034
P46108	Q9H1H9	0.0045967916958034
P23246	Q92953	0.0045967916958034
P84077	O95476	0.0045967916958034
P23246	P37275	0.0045967916958034
P26373	P37275	0.0045967916958034
P61313	Q13367	0.0045967916958034
O94804	P46109	0.0045967916958034
P43699	P46109	0.0045967916958034
P11498	Q9H7P9	0.0045967916958034
O76075	Q9ULX3	0.0045967916958034
Q12962	P62899	0.0045967916958034
Q9HB90	P46108	0.0045967916958034
P11498	Q9NYB9	0.0045967916958034
Q04637	Q8NEM2	0.0045967916958034
Q6PKG0	P36383	0.0045967916958034
O75821	Q13433	0.0045967916958034
Q9P2H0	P46108	0.0045967916958034
P49116	Q15233	0.0045967916958034
Q8N7X0	Q04637	0.0045967916958034
Q9H1H9	O43143	0.0045967916958034
Q9C0D7	Q9Y277	0.0045967916958034
P32969	Q9H1H9	0.0045967916958034
P47914	P37275	0.0045967916958034
Q8TDB6	P46109	0.0045967916958034
P43699	Q15366	0.0045967916958034
O00401	P43243	0.0045967916958034
Q8NEC7	Q04637	0.0045967916958034
Q53SF7	P17844	0.0045967916958034
P43490	O15085	0.0045967916958034
P36578	Q9H1H9	0.0045967916958034
Q8IVL1	P30050	0.0045967916958034
P14621	P18621	0.0045967916958034
P23246	Q9H9H4	0.0045967916958034
P23246	P49116	0.0045967916958034
Q7Z5R6	Q15366	0.0045967916958034
Q5CZC0	P46109	0.0045967916958034
P11498	Q9NS87	0.0045967916958034
Q15833	P60866	0.0045967916958034
O75864	P46108	0.0045967916958034
P26373	Q9H939	0.0045967916958034
P43490	P30307	0.0045967916958034
Q8N7X0	P47914	0.0045967916958034
P26373	Q15800	0.0045967916958034
P47914	Q9H9H4	0.0045967916958034
Q8N7X0	P30050	0.0045967916958034
Q0VDF9	P46108	0.0045967916958034
P62899	P37275	0.0045967916958034
O00401	P22087	0.0045967916958034
P50991	Q53SF7	0.0045967916958034
P14621	P22087	0.0045967916958034
Q9UGV2	P06748	0.0045967916958034
Q9HB90	Q15233	0.0045967916958034
O75064	P62306	0.0045967916958034
P11498	Q9H939	0.0045967916958034
Q9HB90	P67809	0.0045967916958034
Q9C0D7	P30050	0.0045967916958034
P37275	P46109	0.0045967916958034
Q9H939	Q9NR30	0.0045967916958034
Q53SF7	P46109	0.0045967916958034
O00401	Q9Y277	0.0045967916958034
P32969	P37275	0.0045967916958034
P50991	Q9Y2K6	0.0045967916958034
P50991	Q8WTW3	0.0045967916958034
O76075	P36543	0.0045967916958034
P61313	P37275	0.0045967916958034
Q9HD67	P46109	0.0045967916958034
P43699	P60866	0.0045967916958034
Q08211	O75864	0.0045967916958034
P48643	Q9P2H0	0.0045967916958034
Q8NF91	P46109	0.0045967916958034
P36021	P46778	0.0045967916958034
O94804	P62913	0.0045967916958034
P61313	Q15833	0.0045967916958034
P46108	O94804	0.0045967916958034
Q02878	Q8TDY2	0.0045967916958034
Q5VT25	Q15366	0.0045967916958034
Q9H9H4	P18124	0.0045967916958034
Q15043	O75821	0.0045967916958034
Q12962	P60866	0.0045967916958034
O95081	P17844	0.0045967916958034
P46779	Q9H9H4	0.0045967916958034
P46779	P37275	0.0045967916958034
P46778	P37275	0.0045967916958034
P23246	Q9C0D7	0.0045967916958034
Q9UGV2	Q15366	0.0045967916958034
P27635	Q9C0D7	0.0045967916958034
Q9C0D7	P62913	0.0045967916958034
P17812	Q8IXK0	0.0045967916958034
P17812	Q13367	0.0045967916958034
P14618	Q8NEM2	0.0045967916958034
Q15833	P62913	0.0045967916958034
P51946	Q9Y277	0.0045967916958034
Q9H939	P32969	0.0045967916958034
P46778	Q9H939	0.0045967916958034
P17812	O00507	0.0045967916958034
Q9NYB9	P49959	0.0045967916958034
P43699	P67809	0.0045967916958034
P53618	P51946	0.0045967916958034
Q6PFW1	P53985	0.0045967916958034
Q9Y2D2	O75663	0.0045967916958034
P17844	Q8NEM2	0.0045967916958034
P50991	Q9H939	0.0045967916958034
O76075	P43003	0.0045967916958034
Q8N7X0	P32969	0.0045967916958034
P67809	Q9H1H9	0.0045967916958034
O00507	P46108	0.0045967916958034
O15049	P22087	0.0045967916958034
P14618	O94804	0.0045967916958034
P43699	P62899	0.0045967916958034
P14621	P26373	0.0045967916958034
P51157	O75821	0.0045967916958034
P49116	P46109	0.0045967916958034
Q15800	P47914	0.0045967916958034
Q9P2H0	P17844	0.0045967916958034
P14621	P61313	0.0045967916958034
P46779	O00401	0.0045967916958034
Q9ULK4	P46778	0.0045967916958034
O94804	P83731	0.0045967916958034
Q12962	P30050	0.0045967916958034
Q8TDX9	P46108	0.0045967916958034
O00401	P62249	0.0045967916958034
P17812	Q9P2H0	0.0045967916958034
P62899	Q96DT6	0.0045967916958034
P36021	P46108	0.0045967916958034
P43699	P47914	0.0045967916958034
Q9P2D3	P46109	0.0045967916958034
Q9HB90	P46776	0.0045967916958034
O00471	P19338	0.0045967916958034
101929876	Q7RTS9	0.0045967916958034
Q8NCN4	Q96PK6	0.0045967916958034
P62249	O95081	0.0045967916958034
P14618	P22607	0.0045967916958034
101929876	Q9NRZ7	0.0045967916958034
O75663	114299	0.0045967916958034
P22626	Q5TCX8	0.0045967916958034
Q96FF9	P62081	0.0045967916958034
P22607	P62899	0.0045967916958034
Q9NRP0	P07910	0.0045967916958034
Q8TDX9	Q96PK6	0.0045967916958034
Q96RQ3	114299	0.0045967916958034
O95081	Q96RQ3	0.0045967916958034
P22626	Q9HD67	0.0045967916958034
101929876	O95081	0.0045967916958034
P22607	P47914	0.0045967916958034
Q5VT25	P09651	0.0045967916958034
Q96PK6	Q9H1H9	0.0045967916958034
Q99623	Q96FF9	0.0045967916958034
Q9UGV2	P07910	0.0045967916958034
O95081	P54886	0.0045967916958034
P43699	Q96PK6	0.0045967916958034
Q9UGV2	101929876	0.0045967916958034
P46060	Q96FF9	0.0045967916958034
O95081	P47914	0.0045967916958034
P05787	Q96S44	0.0045967916958034
Q6PKG0	P22607	0.0045967916958034
Q6Y7W6	P22607	0.0045967916958034
P32969	O95081	0.0045967916958034
O75821	Q6NXT4	0.0045967916958034
Q6Y7W6	Q969E2	0.0045967916958034
O14654	Q96FF9	0.0045967916958034
P46060	114299	0.0045967916958034
Q15758	O95081	0.0045967916958034
P07910	Q5CZC0	0.0045967916958034
Q9UGV2	P22626	0.0045967916958034
P36021	P18621	0.0045967916958034
P78371	Q96DT6	0.0045967916958034
O76075	P23634	0.0045967916958034
P78371	Q9P2D3	0.0045967916958034
Q08211	P14621	0.0045967916958034
Q08211	Q8TDY2	0.0045967916958034
P61313	Q9H939	0.0045967916958034
P05787	P36383	0.0045967916958034
P14621	Q9NZ01	0.0045967916958034
P43243	Q96FF9	0.0045967916958034
101929876	Q8NDT2	0.0045967916958034
P16615	Q96FF9	0.0045967916958034
P22607	P67809	0.0045967916958034
Q14739	O95081	0.0045967916958034
Q9H9H4	Q96PK6	0.0045967916958034
Q15800	P46777	0.0045967916958034
P61313	Q9H1H9	0.0045967916958034
101929876	Q15800	0.0045967916958034
Q9HCG7	P07910	0.0045967916958034
Q14739	114299	0.0045967916958034
Q5TCX8	Q9NR30	0.0045967916958034
Q8NEZ4	P07910	0.0045967916958034
Q9Y2K6	Q96PK6	0.0045967916958034
P21266	P05787	0.0045967916958034
P46779	Q96FF9	0.0045967916958034
P09651	Q5CZC0	0.0045967916958034
O15049	O43143	0.0045967916958034
Q96BZ8	P46108	0.0045967916958034
P43699	P22087	0.0045967916958034
O15049	P17844	0.0045967916958034
O94804	P40227	0.0045967916958034
P62266	P43699	0.0045967916958034
Q9Y277	O15066	0.0045967916958034
O75821	P32189	0.0045967916958034
P22607	P61313	0.0045967916958034
P22607	P61247	0.0045967916958034
Q9Y2H5	P22087	0.0045967916958034
P50991	Q9P2D3	0.0045967916958034
P17812	Q9H9H4	0.0045967916958034
Q9H939	P47914	0.0045967916958034
P18124	P37275	0.0045967916958034
P78371	Q9Y2K6	0.0045967916958034
P46777	P37275	0.0045967916958034
P22087	Q9H9H4	0.0045967916958034
P46778	Q9HB90	0.0045967916958034
P43699	Q15233	0.0045967916958034
P22607	Q07021	0.0045967916958034
P49792	Q96FF9	0.0045967916958034
Q9NZ01	Q96FF9	0.0045967916958034
Q3ZCQ8	Q96FF9	0.0045967916958034
Q9UGV2	P09651	0.0045967916958034
Q6P1K8	P62899	0.0045967916958034
Q13367	P54886	0.0045967916958034
Q96FF9	Q00325	0.0045967916958034
Q9UGV2	P46108	0.0045967916958034
Q9H939	P60866	0.0045967916958034
Q9H939	Q15233	0.0045967916958034
Q8IVF4	P17812	0.0045967916958034
Q9UBF2	Q9NYB9	0.0045967916958034
Q9H939	P30050	0.0045967916958034
O15049	P50991	0.0045967916958034
Q15833	P18124	0.0045967916958034
O00401	P61313	0.0045967916958034
O95476	Q96RQ3	0.0045967916958034
Q6P1K8	P61313	0.0045967916958034
P17812	Q8TDX9	0.0045967916958034
P14618	Q9H9H4	0.0045967916958034
P17844	Q9H9H4	0.0045967916958034
Q9H9H4	P62913	0.0045967916958034
P22607	Q96RQ3	0.0045967916958034
O95081	P62081	0.0045967916958034
P46108	Q96FF9	0.0045967916958034
P22626	Q9H9H4	0.0045967916958034
Q15800	P07910	0.0045967916958034
P53618	114299	0.0045967916958034
Q86VP6	Q96FF9	0.0045967916958034
101929876	Q03111	0.0045967916958034
P11498	114299	0.0045967916958034
101929876	Q96Q11	0.0045967916958034
P22607	P15880	0.0045967916958034
P46109	114299	0.0045967916958034
Q8NEC7	P06493	0.0045967916958034
P43699	P07910	0.0045967916958034
Q96PK6	Q9H147	0.0045967916958034
101929876	O14733	0.0045967916958034
P22626	Q9C0D7	0.0045967916958034
Q9H9H4	P09651	0.0045967916958034
P22607	P18621	0.0045967916958034
P48444	Q96FF9	0.0045967916958034
101929876	P13196	0.0045967916958034
Q96PK6	Q9HD67	0.0045967916958034
101929876	P37275	0.0045967916958034
Q8NF50	Q9NR30	0.0045967916958034
P18621	Q96FF9	0.0045967916958034
Q9H1H9	P07910	0.0045967916958034
P05787	O95081	0.0045967916958034
Q9NS87	P07910	0.0045967916958034
Q9Y277	Q96FF9	0.0045967916958034
Q9C0D7	P07910	0.0045967916958034
101929876	Q13464	0.0045967916958034
Q08211	Q96FF9	0.0045967916958034
P22607	P21333	0.0045967916958034
P17812	Q96FF9	0.0045967916958034
P37275	P09651	0.0045967916958034
Q6PKG0	Q96FF9	0.0045967916958034
Q6Y7W6	Q96FF9	0.0045967916958034
Q9C0D7	Q15366	0.0045967916958034
P11498	O95081	0.0045967916958034
Q6Y7W6	Q96S44	0.0045967916958034
Q86VP6	O95081	0.0045967916958034
Q9P2H0	P07910	0.0045967916958034
O95359	Q96PK6	0.0045967916958034
P49792	Q96S44	0.0045967916958034
Q13464	Q96PK6	0.0045967916958034
Q15833	P07910	0.0045967916958034
Q9UBF2	Q96FF9	0.0045967916958034
Q9P2H0	Q96PK6	0.0045967916958034
Q8NFU5	Q96PK6	0.0045967916958034
Q9C0D7	P09651	0.0045967916958034
101929876	Q13367	0.0045967916958034
P84077	114299	0.0045967916958034
P36542	O95081	0.0045967916958034
P05787	Q96FF9	0.0045967916958034
P22626	Q9H939	0.0045967916958034
P40227	Q96DT6	0.0045967916958034
Q53SF7	Q96PK6	0.0045967916958034
101929876	P36021	0.0045967916958034
O00507	Q96PK6	0.0045967916958034
P84077	Q96S44	0.0045967916958034
Q6PKG0	114299	0.0045967916958034
Q9H939	P09651	0.0045967916958034
P42167	Q96FF9	0.0045967916958034
Q9H9H4	P07910	0.0045967916958034
O95081	P06493	0.0045967916958034
O75663	Q96FF9	0.0045967916958034
Q9ULH7	Q96FF9	0.0045967916958034
O94804	P07910	0.0045967916958034
P53618	Q96FF9	0.0045967916958034
P22626	Q5CZC0	0.0045967916958034
Q13464	P07910	0.0045967916958034
P62899	114299	0.0045967916958034
O95081	P49959	0.0045967916958034
Q9ULH7	114299	0.0045967916958034
Q9H9H4	P62263	0.0045967916958034
P37275	P62750	0.0045967916958034
P17812	Q8NEZ4	0.0045967916958034
Q5VT25	Q9Y277	0.0045967916958034
P11498	P51946	0.0045967916958034
Q8TDX9	P46109	0.0045967916958034
P06748	Q8NEZ4	0.0045967916958034
P43699	P54886	0.0045967916958034
P49368	O94804	0.0045967916958034
Q53SF7	P22087	0.0045967916958034
Q8TDY2	P06493	0.0045967916958034
Q15833	P18621	0.0045967916958034
Q9C0D7	P60866	0.0045967916958034
O00401	O43143	0.0045967916958034
Q02878	Q9H939	0.0045967916958034
P13196	P17844	0.0045967916958034
P37275	P62913	0.0045967916958034
P46108	Q8NEZ4	0.0045967916958034
Q8TDY2	P30050	0.0045967916958034
P06748	Q9C0D7	0.0045967916958034
P17812	Q9H939	0.0045967916958034
Q08211	Q9NS87	0.0045967916958034
Q9ULK4	P54886	0.0045967916958034
Q15833	P46777	0.0045967916958034
Q5TCX8	P39023	0.0045967916958034
Q8NF50	P47914	0.0045967916958034
Q13367	P18124	0.0045967916958034
P22087	Q8NF50	0.0045967916958034
Q9HCD6	O43143	0.0045967916958034
Q8TDY2	P43243	0.0045967916958034
Q9H939	P46109	0.0045967916958034
P06748	O14733	0.0045967916958034
Q9H939	Q15366	0.0045967916958034
Q96DT6	Q9NR30	0.0045967916958034
Q13367	Q96PK6	0.0045967916958034
Q9UGV2	Q96PK6	0.0045967916958034
Q96G28	P78527	0.0045967916958034
Q13367	P07910	0.0045967916958034
O75821	Q86TA1	0.0045967916958034
O95081	P48444	0.0045967916958034
101929876	Q9BXS6	0.0045967916958034
O75864	Q96PK6	0.0045967916958034
101929876	Q9HD67	0.0045967916958034
Q8N7X1	P18621	0.0045967916958034
P06493	Q96DT6	0.0045967916958034
Q96FF9	P46109	0.0045967916958034
Q5TCX8	P09651	0.0045967916958034
101929876	Q13505	0.0045967916958034
O00401	P07910	0.0045967916958034
O95081	Q9NR30	0.0045967916958034
Q15758	Q96FF9	0.0045967916958034
P28290	101929876	0.0045967916958034
P78325	Q96PK6	0.0045967916958034
P21266	Q9ULH7	0.0045967916958034
Q14739	Q96S44	0.0045967916958034
Q9UBF2	114299	0.0045967916958034
P43699	P22626	0.0045967916958034
Q96FF9	Q96RQ3	0.0045967916958034
P11498	Q96FF9	0.0045967916958034
Q9Y277	114299	0.0045967916958034
Q6PKG0	Q96S44	0.0045967916958034
P37275	P07910	0.0045967916958034
P84077	Q96FF9	0.0045967916958034
O95081	P43243	0.0045967916958034
Q8NCM2	Q96PK6	0.0045967916958034
Q96S44	Q9ULH7	0.0045967916958034
Q9H939	P07910	0.0045967916958034
P42167	114299	0.0045967916958034
Q92794	Q96PK6	0.0045967916958034
Q13905	P62750	0.0045967916958034
Q9P2D3	P07910	0.0045967916958034
P16615	O95081	0.0045967916958034
P22626	Q9P2H0	0.0045967916958034
O00221	101929876	0.0045967916958034
O95081	Q9NZ01	0.0045967916958034
101929876	P78536	0.0045967916958034
P61978	Q9HD67	0.0045967916958034
Q8N7X0	Q96PK6	0.0045967916958034
Q9P266	P07910	0.0045967916958034
P43699	P09651	0.0045967916958034
Q3ZCQ8	O95081	0.0045967916958034
Q9P2H0	P09651	0.0045967916958034
P54886	Q96FF9	0.0045967916958034
P05787	114299	0.0045967916958034
P46778	114299	0.0045967916958034
P22102	Q96FF9	0.0045967916958034
P06493	Q96S44	0.0045967916958034
Q8IVF4	Q96PK6	0.0045967916958034
Q14739	Q96FF9	0.0045967916958034
P22626	P37275	0.0045967916958034
Q8NEC7	Q9NR30	0.0045967916958034
Q9HB90	Q96PK6	0.0045967916958034
Q96PK6	Q5CZC0	0.0045967916958034
P21266	P84077	0.0045967916958034
Q969E2	O75821	0.0045967916958034
P22626	Q5VT25	0.0045967916958034
P22607	P05787	0.0045967916958034
Q12962	P22626	0.0045967916958034
A6NE01	Q96PK6	0.0045967916958034
P84077	P22607	0.0045967916958034
Q04637	114299	0.0045967916958034
P06493	Q96FF9	0.0045967916958034
101929876	O94804	0.0045967916958034
Q9Y277	O95081	0.0045967916958034
P14618	P37275	0.0045967916958034
P43699	P62249	0.0045967916958034
O00401	Q15366	0.0045967916958034
P11021	Q9Y2K6	0.0045967916958034
Q9H6L5	Q86T24	0.0045967916958034
Q13505	Q86T24	0.0045967916958034
Q12962	Q9Y230	0.0045967916958034
Q9ULK4	Q9NR30	0.0045967916958034
Q7Z5R6	Q86T24	0.0045967916958034
Q9Y597	Q86T24	0.0045967916958034
Q86T24	Q9HD67	0.0045967916958034
Q15833	Q86T24	0.0045967916958034
P11217	Q86T24	0.0045967916958034
O75864	P63244	0.0045967916958034
Q9H939	P61247	0.0045967916958034
P08670	P37275	0.0045967916958034
P17987	Q8NEM2	0.0045967916958034
P43699	Q9Y230	0.0045967916958034
Q9H9H4	P38646	0.0045967916958034
O00401	P61247	0.0045967916958034
Q9Y2K6	P40227	0.0045967916958034
P0DMV9	Q9H9H4	0.0045967916958034
Q92626	P63244	0.0045967916958034
P37275	Q86T24	0.0045967916958034
P43699	Q3ZCQ8	0.0045967916958034
Q8N7X0	Q86T24	0.0045967916958034
Q03111	Q86T24	0.0045967916958034
P43699	P23396	0.0045967916958034
O00471	Q86T24	0.0045967916958034
Q13367	Q9Y265	0.0045967916958034
P46781	Q13367	0.0045967916958034
Q9C0D7	P62081	0.0045967916958034
O00507	P63244	0.0045967916958034
P37275	Q9Y230	0.0045967916958034
P46781	P37275	0.0045967916958034
P37275	P62258	0.0045967916958034
O75821	P51809	0.0045967916958034
Q13151	Q9P2D7	0.0045967916958034
P43699	P61247	0.0045967916958034
Q13367	P62701	0.0045967916958034
O94804	Q9Y230	0.0045967916958034
Q9C0D7	P62701	0.0045967916958034
Q6P1K8	P62241	0.0045967916958034
Q9P2H0	Q13151	0.0045967916958034
Q12962	P61247	0.0045967916958034
P43699	Q9Y265	0.0045967916958034
Q86T24	Q16799	0.0045967916958034
O00221	Q86T24	0.0045967916958034
O00221	P07900	0.0045967916958034
Q96DT6	P63244	0.0045967916958034
Q9P2H0	P07900	0.0045967916958034
P84077	Q9Y2K6	0.0045967916958034
Q9Y277	P37275	0.0045967916958034
P37275	P63244	0.0045967916958034
P11021	Q9HB90	0.0045967916958034
Q9Y2K6	Q9NR30	0.0045967916958034
Q53SF7	P63244	0.0045967916958034
Q8TDX9	Q13151	0.0045967916958034
P15880	P37275	0.0045967916958034
P37275	P61247	0.0045967916958034
Q9Y2K6	Q9ULH7	0.0045967916958034
Q9Y2K6	P62241	0.0045967916958034
P84095	P38646	0.0045967916958034
P08670	P43699	0.0045967916958034
Q9Y2K6	P62913	0.0045967916958034
Q9Y2K6	P32969	0.0045967916958034
P46781	Q8NEC7	0.0045967916958034
Q8WXH0	Q86T24	0.0045967916958034
Q92841	Q9H939	0.0045967916958034
Q9NS87	P63244	0.0045967916958034
Q9Y2K6	Q07021	0.0045967916958034
Q9Y2K6	P17987	0.0045967916958034
O94804	Q86T24	0.0045967916958034
Q12962	Q13151	0.0045967916958034
P46781	Q15833	0.0045967916958034
Q9BTD8	Q86T24	0.0045967916958034
P46781	Q9C0D7	0.0045967916958034
Q9Y2K6	P19338	0.0045967916958034
Q96BZ8	Q86T24	0.0045967916958034
P46781	Q9HB90	0.0045967916958034
Q9Y2K6	Q00839	0.0045967916958034
Q8NCN4	Q13151	0.0045967916958034
P11021	Q9H939	0.0045967916958034
Q15833	P62241	0.0045967916958034
P62241	O00186	0.0045967916958034
Q9H9H4	Q86T24	0.0045967916958034
Q9NZ01	P37275	0.0045967916958034
Q86T24	Q7Z3C6	0.0045967916958034
Q9Y2K6	P46108	0.0045967916958034
Q8NEC7	P61247	0.0045967916958034
Q9NQS1	P50990	0.0045967916958034
Q9Y2K6	P46776	0.0045967916958034
P40227	P37275	0.0045967916958034
Q13367	Q9Y230	0.0045967916958034
Q9H939	P08238	0.0045967916958034
Q13367	P23396	0.0045967916958034
Q9Y2K6	P07437	0.0045967916958034
Q13151	Q9H1H9	0.0045967916958034
P46781	Q9Y2K6	0.0045967916958034
Q13367	P38646	0.0045967916958034
Q5CZC0	P63244	0.0045967916958034
Q9H147	Q9Y230	0.0045967916958034
Q9C0D7	P63244	0.0045967916958034
P14621	P61247	0.0045967916958034
Q13367	Q13151	0.0045967916958034
P43699	P62258	0.0045967916958034
P49368	Q9Y2K6	0.0045967916958034
P36578	Q9Y2K6	0.0045967916958034
Q15800	Q86T24	0.0045967916958034
P37275	Q9Y265	0.0045967916958034
Q13367	P62241	0.0045967916958034
Q9Y2K6	P52907	0.0045967916958034
P43699	P62753	0.0045967916958034
P43699	P63244	0.0045967916958034
O00268	Q86T24	0.0045967916958034
Q86T24	Q9NSP4	0.0045967916958034
Q5VT25	P23396	0.0045967916958034
P06576	Q9Y2K6	0.0045967916958034
Q9Y2K6	P62258	0.0045967916958034
O00221	P63244	0.0045967916958034
Q14247	O75864	0.0045967916958034
O95359	P63244	0.0045967916958034
Q92953	Q86T24	0.0045967916958034
Q9HB90	P08238	0.0045967916958034
P62753	Q9HB90	0.0045967916958034
P49116	P43243	0.0045967916958034
Q5VT25	Q86T24	0.0045967916958034
P37275	P49411	0.0045967916958034
P43699	O14654	0.0045967916958034
P43699	P62701	0.0045967916958034
Q86T24	Q9BS18	0.0045967916958034
Q9H939	P62701	0.0045967916958034
P49116	Q9NR30	0.0045967916958034
Q9H939	P63244	0.0045967916958034
Q9Y2K6	P07900	0.0045967916958034
Q9Y2K6	P08238	0.0045967916958034
P11142	Q9H939	0.0045967916958034
P43699	P52907	0.0045967916958034
P50990	Q15800	0.0045967916958034
P43699	P40227	0.0045967916958034
Q9NR45	Q86T24	0.0045967916958034
Q9UGV2	Q9Y230	0.0045967916958034
Q92841	Q5CZC0	0.0045967916958034
Q96Q11	Q86T24	0.0045967916958034
Q9UH03	Q86T24	0.0045967916958034
O94830	Q86T24	0.0045967916958034
P43699	P11021	0.0045967916958034
O00401	P62081	0.0045967916958034
Q6PKG0	Q9Y2K6	0.0045967916958034
P14621	P42167	0.0045967916958034
Q02878	Q9Y2K6	0.0045967916958034
P43699	Q13151	0.0045967916958034
Q8WTW3	P63244	0.0045967916958034
Q13151	O75864	0.0045967916958034
P43699	P17987	0.0045967916958034
Q92841	Q9H147	0.0045967916958034
P78325	Q86T24	0.0045967916958034
P62249	Q9Y2K6	0.0045967916958034
Q9H9H4	P62258	0.0045967916958034
O00401	P62241	0.0045967916958034
Q13367	P43243	0.0045967916958034
Q9HB90	P23396	0.0045967916958034
P43699	P42167	0.0045967916958034
Q9H939	P17987	0.0045967916958034
P36383	Q86T24	0.0045967916958034
P36021	Q86T24	0.0045967916958034
Q12962	P52907	0.0045967916958034
P43699	P49411	0.0045967916958034
Q9H147	Q86T24	0.0045967916958034
A6NE01	Q92841	0.0045967916958034
Q9H939	P23396	0.0045967916958034
Q9H939	Q13151	0.0045967916958034
P50990	Q9C0D7	0.0045967916958034
Q9UHQ9	Q86T24	0.0045967916958034
Q9C0D7	P61247	0.0045967916958034
P50990	Q9Y2K6	0.0045967916958034
Q8NEM2	Q9Y230	0.0045967916958034
Q9HC73	P62753	0.0045967916958034
Q8TDB6	Q9Y230	0.0045967916958034
P62701	P37275	0.0045967916958034
Q12962	P11021	0.0045967916958034
Q9NRZ7	Q86T24	0.0045967916958034
Q9H939	P62258	0.0045967916958034
Q5VT25	Q13151	0.0045967916958034
Q9Y2D2	Q86T24	0.0045967916958034
P48643	Q9Y2K6	0.0045967916958034
P50990	O94804	0.0045967916958034
Q12962	P07900	0.0045967916958034
Q13464	Q86T24	0.0045967916958034
P43699	Q86T24	0.0045967916958034
P43699	P15880	0.0045967916958034
Q92574	Q86T24	0.0045967916958034
Q9NQS1	Q9Y230	0.0045967916958034
Q92794	Q86T24	0.0045967916958034
O00507	P06493	0.0045967916958034
Q8IXK0	P63244	0.0045967916958034
Q92841	Q9P2H0	0.0045967916958034
Q9H939	P62081	0.0045967916958034
Q9HB90	P63244	0.0045967916958034
P42167	Q9H9H4	0.0045967916958034
Q13151	Q13464	0.0045967916958034
Q9Y2K6	P38646	0.0045967916958034
Q05086	Q9NR30	0.0045967916958034
P50990	Q9P2H0	0.0045967916958034
Q8TDX9	Q92841	0.0045967916958034
Q13151	O95081	0.0045967916958034
Q15800	P61247	0.0045967916958034
Q9C0D7	Q13151	0.0045967916958034
P42167	Q96DT6	0.0045967916958034
Q86T24	O75116	0.0045967916958034
P07355	Q9Y2K6	0.0045967916958034
Q8IXK0	Q13151	0.0045967916958034
Q9H9H4	P63244	0.0045967916958034
Q0D2I5	Q13151	0.0045967916958034
Q9P2H0	Q9Y230	0.0045967916958034
P07900	P37275	0.0045967916958034
P43699	P06493	0.0045967916958034
Q07021	P37275	0.0045967916958034
P62753	Q9C0D7	0.0045967916958034
Q9ULK4	Q86T24	0.0045967916958034
Q92794	P43243	0.0045967916958034
O95872	Q9Y277	0.0045967916958034
Q13151	Q9H147	0.0045967916958034
P11021	Q9H9H4	0.0045967916958034
P43699	P43243	0.0045967916958034
Q13151	Q9HD67	0.0045967916958034
P06493	P37275	0.0045967916958034
P11142	Q13367	0.0045967916958034
Q9C0D7	P42167	0.0045967916958034
Q92841	Q5TCX8	0.0045967916958034
Q9H9H4	P07900	0.0045967916958034
P05787	Q9Y2K6	0.0045967916958034
Q9NNX1	P61247	0.0045967916958034
Q92841	Q9H9H4	0.0045967916958034
P62753	Q9H9H4	0.0045967916958034
Q5CZC0	Q9Y230	0.0045967916958034
P11021	Q8NEM2	0.0045967916958034
P42167	P37275	0.0045967916958034
Q8TDX9	Q86T24	0.0045967916958034
P62424	Q9Y2K6	0.0045967916958034
Q13151	Q8NEZ4	0.0045967916958034
P50990	P84095	0.0045967916958034
Q13367	P06493	0.0045967916958034
Q86T24	O00481	0.0045967916958034
Q9HB90	Q86T24	0.0045967916958034
P49792	Q8WU20	0.0045967916958034
Q8NCM2	Q86T24	0.0045967916958034
Q9UGV2	P0DMV9	0.0045967916958034
O14654	Q13367	0.0045967916958034
O75821	Q86W92	0.0045967916958034
Q9HC73	Q86T24	0.0045967916958034
Q9NT62	Q86T24	0.0045967916958034
P50990	Q5CZC0	0.0045967916958034
O14654	Q9C0D7	0.0045967916958034
Q15833	P61247	0.0045967916958034
Q9C0D7	P08238	0.0045967916958034
Q9H9H4	P61247	0.0045967916958034
P0DMV9	Q9C0D7	0.0045967916958034
Q9Y2K6	P05141	0.0045967916958034
P62241	Q9H9H4	0.0045967916958034
Q13367	P52907	0.0045967916958034
Q13151	Q9H9H4	0.0045967916958034
Q92841	Q9NS87	0.0045967916958034
P11142	Q9P2H0	0.0045967916958034
Q9Y2K6	P21333	0.0045967916958034
Q12962	P62753	0.0045967916958034
O00401	P42167	0.0045967916958034
P11498	Q9Y2K6	0.0045967916958034
O60353	O75821	0.0045967916958034
P0DMV9	Q86TM6	0.0045967916958034
P50990	Q8TDX9	0.0045967916958034
P62258	Q14674	0.0045967916958034
Q9P2H0	P38646	0.0045967916958034
P78536	P62241	0.0045967916958034
O14654	Q9H939	0.0045967916958034
P62241	P37275	0.0045967916958034
P62241	Q9H1H9	0.0045967916958034
A6NE01	P63244	0.0045967916958034
Q8TDX9	Q9Y230	0.0045967916958034
Q9Y2K6	P46060	0.0045967916958034
P53618	O60678	0.0045967916958034
Q9NRP0	Q86T24	0.0045967916958034
Q92841	O95359	0.0045967916958034
Q86T24	Q9H1E5	0.0045967916958034
Q14739	Q9Y2K6	0.0045967916958034
Q9H1H9	Q86T24	0.0045967916958034
P43699	Q9NZ01	0.0045967916958034
Q9H1H9	P61247	0.0045967916958034
Q9P2H0	Q86T24	0.0045967916958034
Q9Y2K6	P25705	0.0045967916958034
Q86T24	Q8NEM2	0.0045967916958034
O15049	Q86T24	0.0045967916958034
Q5VT25	P06493	0.0045967916958034
P62826	Q9Y2K6	0.0045967916958034
P49792	Q9Y2K6	0.0045967916958034
P0DMV9	Q9P2H0	0.0045967916958034
P62753	Q13367	0.0045967916958034
O75821	Q8WU20	0.0045967916958034
Q8TDY2	P61247	0.0045967916958034
P0DMV9	Q13367	0.0045967916958034
P0DMV9	P37275	0.0045967916958034
P43699	P38646	0.0045967916958034
P46781	Q9H9H4	0.0045967916958034
P21266	Q86T24	0.0045967916958034
Q9H9H4	P17987	0.0045967916958034
Q8N668	Q86T24	0.0045967916958034
Q53SF7	Q13151	0.0045967916958034
P14621	P62753	0.0045967916958034
P62258	Q86TM6	0.0045967916958034
Q86T24	Q8TDB6	0.0045967916958034
O15049	Q13151	0.0045967916958034
Q8N7X1	Q86T24	0.0045967916958034
Q9Y2K6	P18124	0.0045967916958034
Q53SF7	Q92841	0.0045967916958034
P11021	Q9C0D7	0.0045967916958034
Q9H9H4	P23396	0.0045967916958034
P22087	Q9Y2K6	0.0045967916958034
P43699	P62081	0.0045967916958034
O95359	Q86T24	0.0045967916958034
P67809	Q9Y2K6	0.0045967916958034
P26373	Q9Y2K6	0.0045967916958034
Q9Y2K6	P13639	0.0045967916958034
Q9Y2K6	P68104	0.0045967916958034
P50990	Q8NEM2	0.0045967916958034
P14618	Q9Y2K6	0.0045967916958034
P62753	Q9H939	0.0045967916958034
P62753	Q9H1H9	0.0045967916958034
Q13367	P62081	0.0045967916958034
Q8WTW3	P61247	0.0045967916958034
Q9P2H0	P08238	0.0045967916958034
Q9H9H4	P62081	0.0045967916958034
Q8TDY2	P62753	0.0045967916958034
Q96DT6	P62081	0.0045967916958034
P62081	Q8NEM2	0.0045967916958034
P37275	Q9NR30	0.0045967916958034
P14621	Q86T24	0.0045967916958034
Q9C0D7	P23396	0.0045967916958034
P50990	P43699	0.0045967916958034
P62753	P37275	0.0045967916958034
Q9H939	P15880	0.0045967916958034
P14621	P62081	0.0045967916958034
P50990	P37275	0.0045967916958034
Q13367	P17987	0.0045967916958034
P11142	Q9C0D7	0.0045967916958034
Q9Y2K6	Q04637	0.0045967916958034
P11021	Q13367	0.0045967916958034
O75828	Q9Y230	0.0045967916958034
Q86TM6	P61247	0.0045967916958034
Q9Y2K6	P30050	0.0045967916958034
Q8TDY2	Q9Y265	0.0045967916958034
Q8N7X0	Q13151	0.0045967916958034
Q9H939	P42167	0.0045967916958034
Q5TCX8	P61247	0.0045967916958034
Q8IXK0	Q9Y230	0.0045967916958034
Q3ZCQ8	Q13367	0.0045967916958034
P62701	O94804	0.0045967916958034
Q8NCM2	P50990	0.0045967916958034
Q9H7P9	P62081	0.0045967916958034
Q9H147	P63244	0.0045967916958034
P49792	O75110	0.0045967916958034
P14621	Q9Y265	0.0045967916958034
P62701	Q9H9H4	0.0045967916958034
Q12962	P06493	0.0045967916958034
Q9UGV2	P08238	0.0045967916958034
Q8NCN4	P63244	0.0045967916958034
Q86T24	114299	0.0045967916958034
O15049	Q92841	0.0045967916958034
Q96EX1	Q86T24	0.0045967916958034
Q86T24	Q96FF9	0.0045967916958034
Q6P1K8	P46781	0.0045967916958034
Q92841	P37275	0.0045967916958034
Q8NCM2	Q13151	0.0045967916958034
Q92841	Q13464	0.0045967916958034
Q9H9H4	P08238	0.0045967916958034
Q9Y2K6	P47914	0.0045967916958034
P61313	Q9Y2K6	0.0045967916958034
Q9C0D7	Q86T24	0.0045967916958034
O00401	Q86T24	0.0045967916958034
P46779	Q9Y2K6	0.0045967916958034
Q9H939	P62241	0.0045967916958034
P50990	Q9H939	0.0045967916958034
Q9C0D7	Q9Y230	0.0045967916958034
Q8TDY2	Q9NR30	0.0045967916958034
Q9H939	P38646	0.0045967916958034
P43699	P0DMV9	0.0045967916958034
Q9Y2K6	P49411	0.0045967916958034
P06733	Q9Y2K6	0.0045967916958034
P84095	P0DMV9	0.0045967916958034
Q05086	P61247	0.0045967916958034
Q56NI9	Q86T24	0.0045967916958034
P43699	P11142	0.0045967916958034
O15049	P63244	0.0045967916958034
O75828	Q9Y265	0.0045967916958034
Q13367	P40227	0.0045967916958034
P37275	P17987	0.0045967916958034
Q8IVF4	Q13151	0.0045967916958034
Q15833	P62258	0.0045967916958034
Q5TCX8	P23396	0.0045967916958034
P43490	Q9Y592	0.0045967916958034
Q92794	P42167	0.0045967916958034
Q9C0D7	P15880	0.0045967916958034
Q13367	Q9NR30	0.0045967916958034
Q9C0D7	P17987	0.0045967916958034
Q9P2D3	Q86T24	0.0045967916958034
Q9C0D7	P62241	0.0045967916958034
Q9C0D7	P62258	0.0045967916958034
O15049	P50990	0.0045967916958034
Q8NEZ4	Q9Y230	0.0045967916958034
P62241	Q5TCX8	0.0045967916958034
Q8NCM2	P63244	0.0045967916958034
Q9HB90	P62241	0.0045967916958034
Q13367	P15880	0.0045967916958034
P14621	Q9NR30	0.0045967916958034
O94910	Q86T24	0.0045967916958034
Q9Y2H5	Q86T24	0.0045967916958034
Q9Y2K6	P55209	0.0045967916958034
O00221	Q92841	0.0045967916958034
Q92841	Q9C0D7	0.0045967916958034
Q9Y277	Q8NEM2	0.0045967916958034
Q86T24	Q9H7P9	0.0045967916958034
P11021	P37275	0.0045967916958034
P06493	P49116	0.0045967916958034
Q9Y2K6	P39023	0.0045967916958034
P11142	P37275	0.0045967916958034
P46781	P43699	0.0045967916958034
O94804	P15880	0.0045967916958034
P37275	P38646	0.0045967916958034
Q9HB90	Q9Y230	0.0045967916958034
Q9ULK4	P62081	0.0045967916958034
P52907	P37275	0.0045967916958034
P43490	Q8WXE9	0.0045967916958034
Q8NEZ4	Q86T24	0.0045967916958034
Q13367	P61247	0.0045967916958034
Q53SF7	Q86T24	0.0045967916958034
Q9UGV2	Q86T24	0.0045967916958034
O00186	P52907	0.0045967916958034
Q92841	O00471	0.0045967916958034
Q9H9H4	P15880	0.0045967916958034
Q8TDY2	Q92841	0.0045967916958034
Q6P1K8	Q86T24	0.0045967916958034
Q9Y2K6	P06493	0.0045967916958034
Q9C0D7	P38646	0.0045967916958034
Q9Y277	Q9H9H4	0.0045967916958034
P38646	Q86TM6	0.0045967916958034
Q9UH03	Q9Y230	0.0045967916958034
P43699	Q9NR30	0.0045967916958034
Q86T24	Q5CZC0	0.0045967916958034
Q86T24	Q68DI1	0.0045967916958034
O75864	Q86T24	0.0045967916958034
Q8NEZ4	P63244	0.0045967916958034
Q9Y2K6	P62899	0.0045967916958034
Q9HB90	P15880	0.0045967916958034
P50990	Q53SF7	0.0045967916958034
Q92604	Q86T24	0.0045967916958034
Q9Y2K6	P62750	0.0045967916958034
P50990	Q9P2D3	0.0045967916958034
Q12962	P62258	0.0045967916958034
Q93074	Q86T24	0.0045967916958034
P37275	P43243	0.0045967916958034
Q9P2H0	P63244	0.0045967916958034
P52657	Q86T24	0.0045967916958034
P11021	Q9P2H0	0.0045967916958034
P43699	P07900	0.0045967916958034
O94804	P61247	0.0045967916958034
Q9HB90	P61247	0.0045967916958034
A6NE01	Q13151	0.0045967916958034
Q86T24	Q9NYB9	0.0045967916958034
Q53SF7	Q9Y230	0.0045967916958034
Q8N7X0	Q92841	0.0045967916958034
Q8NCN4	Q86T24	0.0045967916958034
P49368	P37275	0.0045967916958034
O00401	P46781	0.0045967916958034
Q86YL5	P43490	0.0045967916958034
Q2UY09	Q13151	0.0045967916958034
P11142	Q9H9H4	0.0045967916958034
A6NE01	Q86T24	0.0045967916958034
O00221	P11021	0.0045967916958034
Q9H9H4	P46777	0.0045967916958034
Q6P1K8	P46776	0.0045967916958034
Q96PE2	Q14204	0.0045967916958034
P67809	Q9P2D3	0.0045967916958034
P46108	Q5CZC0	0.0045967916958034
P49368	Q8NEM2	0.0045967916958034
P06493	Q9NYB9	0.0045967916958034
O00221	P06733	0.0045967916958034
Q08211	Q9P2D3	0.0045967916958034
P43699	P49368	0.0045967916958034
Q15758	Q8WUF8	0.0045967916958034
Q15833	P47914	0.0045967916958034
P08670	Q9C0D7	0.0045967916958034
P36383	P49959	0.0045967916958034
P62266	Q9ULK4	0.0045967916958034
Q8NCN4	P46109	0.0045967916958034
P62424	Q9H939	0.0045967916958034
P46779	O94804	0.0045967916958034
Q15365	Q9P2H0	0.0045967916958034
O95081	Q86T24	0.0045967916958034
P06733	P37275	0.0045967916958034
P61313	Q9H9H4	0.0045967916958034
Q9Y597	P46108	0.0045967916958034
P61960	P11498	0.0045967916958034
P46779	Q15833	0.0045967916958034
O00221	P08670	0.0045967916958034
P43699	P26373	0.0045967916958034
P78536	P39023	0.0045967916958034
P14618	P43699	0.0045967916958034
P52907	O95476	0.0045967916958034
P17844	Q9P2D3	0.0045967916958034
P67809	Q03518	0.0045967916958034
Q04637	Q9P2D3	0.0045967916958034
O76075	O75379	0.0045967916958034
Q15365	Q8NEM2	0.0045967916958034
P27635	Q9H9H4	0.0045967916958034
P23246	Q8NEC7	0.0045967916958034
O15049	P78371	0.0045967916958034
P08670	Q9H939	0.0045967916958034
Q8NCM2	P46108	0.0045967916958034
P52657	P46109	0.0045967916958034
P48643	Q5CZC0	0.0045967916958034
O94804	P06493	0.0045967916958034
Q12962	P47914	0.0045967916958034
Q08211	Q7Z5R6	0.0045967916958034
P84095	Q86T24	0.0045967916958034
O00221	P62826	0.0045967916958034
Q04637	P49116	0.0045967916958034
Q9UHQ9	P17844	0.0045967916958034
P22087	Q9H939	0.0045967916958034
P43699	P62241	0.0045967916958034
P84077	P36383	0.0045967916958034
P22087	O75864	0.0045967916958034
Q9Y597	P11498	0.0045967916958034
O60658	P62306	0.0045967916958034
Q9HC73	P47914	0.0045967916958034
Q7Z5R6	Q04637	0.0045967916958034
P84095	P17844	0.0045967916958034
P11498	Q8NEM2	0.0045967916958034
P82094	P62306	0.0045967916958034
Q9Y2K6	Q86T24	0.0045967916958034
Q9Y2D2	P05787	0.0045967916958034
Q9C0D7	P18124	0.0045967916958034
P78371	Q8TDB6	0.0045967916958034
Q92794	Q04637	0.0045967916958034
O00471	P21333	0.0045967916958034
P27635	Q9H939	0.0045967916958034
P46108	Q03111	0.0045967916958034
O76075	Q9BZD4	0.0045967916958034
P37275	P18621	0.0045967916958034
Q9UGV2	P07900	0.0045967916958034
Q12962	Q86T24	0.0045967916958034
Q9UGV2	Q06830	0.0045967916958034
Q9H9H4	Q00325	0.0045967916958034
P62753	O00471	0.0045967916958034
Q04637	Q9HD67	0.0045967916958034
Q9P2H0	O43143	0.0045967916958034
Q9UHY1	O76075	0.0045967916958034
Q9H939	P49411	0.0045967916958034
P43699	P62750	0.0045967916958034
P21953	P46108	0.0045967916958034
Q9Y2D2	Q14739	0.0045967916958034
P62899	Q9H9H4	0.0045967916958034
Q02878	P37275	0.0045967916958034
Q9NQS1	Q86T24	0.0045967916958034
Q9HC73	P18124	0.0045967916958034
Q9Y277	Q9NYB9	0.0045967916958034
O00471	P52907	0.0045967916958034
Q8TDY2	Q13151	0.0045967916958034
Q13367	Q86T24	0.0045967916958034
O15049	Q9Y230	0.0045967916958034
P14621	P15880	0.0045967916958034
O75821	Q15349	0.0045967916958034
P46781	Q9H939	0.0045967916958034
Q9NQS1	Q15365	0.0045967916958034
P67809	Q9H9H4	0.0045967916958034
P67809	Q9NS87	0.0045967916958034
Q15800	P52907	0.0045967916958034
P84077	Q14344	0.0045967916958034
O76075	Q5VW38	0.0045967916958034
Q8TDY2	P46778	0.0045967916958034
P14621	P46778	0.0045967916958034
P46779	Q9NT62	0.0045967916958034
P06733	Q5VT25	0.0045967916958034
O00221	P83731	0.0045967916958034
P49368	Q13367	0.0045967916958034
P52657	P22087	0.0045967916958034
P36021	P46776	0.0045967916958034
Q12962	Q02878	0.0045967916958034
Q9UGV2	P63244	0.0045967916958034
O76075	Q9BT22	0.0045967916958034
Q8IXK0	P46109	0.0045967916958034
P36578	Q9H939	0.0045967916958034
P62899	Q9NSP4	0.0045967916958034
P62249	P37275	0.0045967916958034
P18124	Q9H1H9	0.0045967916958034
P46108	Q96DT6	0.0045967916958034
Q9Y2D2	P22102	0.0045967916958034
P46108	Q9NS87	0.0045967916958034
O75663	O00471	0.0045967916958034
P47914	Q9H7P9	0.0045967916958034
Q9C0D7	Q06830	0.0045967916958034
P67809	Q9H939	0.0045967916958034
101929876	Q9NYB9	0.0045967916958034
Q9Y2D2	Q04637	0.0045967916958034
O00221	P18621	0.0045967916958034
P78371	Q13367	0.0045967916958034
O76075	Q96J84	0.0045967916958034
P22087	Q9NSP4	0.0045967916958034
Q15758	Q9H939	0.0045967916958034
O00221	P23396	0.0045967916958034
O95476	P38646	0.0045967916958034
O00221	P15880	0.0045967916958034
Q9HB90	P18621	0.0045967916958034
Q9C0D7	P49411	0.0045967916958034
P14621	P62899	0.0045967916958034
O76075	Q6NXT4	0.0045967916958034
O76075	Q9C0D9	0.0045967916958034
Q9H939	P54886	0.0045967916958034
Q9Y2D2	Q9UBF2	0.0045967916958034
O76075	O95490	0.0045967916958034
Q9Y2D2	P11498	0.0045967916958034
Q15365	Q9H9H4	0.0045967916958034
Q13151	Q96DT6	0.0045967916958034
P37275	Q06830	0.0045967916958034
Q04637	Q68DI1	0.0045967916958034
Q9H939	P62899	0.0045967916958034
P43699	Q9Y277	0.0045967916958034
P62424	Q9H9H4	0.0045967916958034
P43699	P46777	0.0045967916958034
Q9Y2D2	Q9ULH7	0.0045967916958034
P26373	Q15833	0.0045967916958034
Q12962	P26373	0.0045967916958034
P16615	Q9NYB9	0.0045967916958034
P46779	P36021	0.0045967916958034
O95476	Q9NR30	0.0045967916958034
Q9UH03	P46108	0.0045967916958034
Q9H939	P46108	0.0045967916958034
P06748	Q9NS87	0.0045967916958034
Q14247	Q8N7X0	0.0045967916958034
P62249	Q8NEC7	0.0045967916958034
O00221	P62750	0.0045967916958034
Q9UGV2	Q15365	0.0045967916958034
P62249	Q9HB90	0.0045967916958034
O76075	Q15043	0.0045967916958034
P46108	Q9BS18	0.0045967916958034
Q9C0D7	P46776	0.0045967916958034
Q14344	Q9ULH7	0.0045967916958034
P43699	O43143	0.0045967916958034
P62241	O95476	0.0045967916958034
P46781	Q9H1H9	0.0045967916958034
Q3ZCQ8	P37275	0.0045967916958034
Q7KZN9	P05787	0.0045967916958034
Q9P2H0	Q15366	0.0045967916958034
P43699	P30050	0.0045967916958034
O76075	Q9H4H8	0.0045967916958034
P46108	Q9H7P9	0.0045967916958034
P37275	P83731	0.0045967916958034
O95476	P61247	0.0045967916958034
O75821	O60245	0.0045967916958034
O00221	P47914	0.0045967916958034
P06748	Q9P2D3	0.0045967916958034
O00221	P46776	0.0045967916958034
101929876	P36383	0.0045967916958034
P46778	Q15833	0.0045967916958034
P14618	Q9HB90	0.0045967916958034
O95835	P62306	0.0045967916958034
Q9Y2D2	Q96RQ3	0.0045967916958034
Q8TD57	Q96L91	0.0045967856422066
P51793	Q12965	0.0045967856422066
3494	Q9UPQ0	0.0045967851765453
O75695	Q9BQQ3	0.0045967851765453
Q8N0Y2	Q86W42	0.0045967837795615
Q13363	Q15437	0.0045967828482389
Q13427	P20700	0.0045967795886099
P61088	Q8TAT6	0.004596778191626
Q86UA1	P15586	0.0045967758633196
P05386	Q9NU53	0.0045967744663357
P05090	Q5W0B1	0.0045967702753841
Q8TE02	Q14258	0.0045967693440616
Q9UNE7	Q9NWK9	0.0045967665500938
P14136	P31949	0.0045967646874487
Q8NEN9	Q99426	0.0045967623591423
O94842	Q96B97	0.0045967623591423
Q96JB5	Q96C19	0.0045967623591423
O43301	Q05519	0.004596761893481
P06753	P46531	0.004596761893481
Q9H5V9	O95202	0.004596761893481
O00425	P22455	0.004596761893481
Q14498	P22455	0.004596761893481
Q8WXF1	P22455	0.004596761893481
Q12979	P13639	0.0045967614278197
P35222	O00193	0.0045967609621584
Q9H799	P40925	0.0045967600308358
Q9Y262	Q13585	0.004596758633852
P22528	Q9NYU1	0.004596758633852
P41223	P49411	0.0045967581681907
P33992	Q9NZC7	0.0045967577025294
Q13325	P51648	0.0045967577025294
101060521	Q6PD74	0.0045967549085617
O94779	Q15029	0.0045967544429004
Q9GZN7	P15531	0.0045967544429004
Q6P1N0	P27816	0.0045967511832714
Q8N490	O15160	0.0045967507176101
P43034	P60842	0.0045967455953359
P09493	Q12904	0.0045967451296746
O60925	Q86XX4	0.0045967446640133
Q9UNF1	O95613	0.0045967381447553
P59538	Q13765	0.004596737679094
Q9BTC0	Q96F07	0.0045967372134327
Q5VV42	Q9BXS5	0.0045967372134327
Q13617	Q93034	0.0045967348851263
P62829	Q9BX95	0.0045967334881424
Q4ZIN3	P63167	0.0045967297628521
Q9UN30	Q9H074	0.004596724640578
Q15005	Q9Y617	0.0045967241749167
Q6ZNB6	P55072	0.0045967209152877
Q9H496	P14209	0.0045967190526425
Q15029	P49703	0.0045967185869812
Q9Y281	Q7Z628	0.00459671812132
Q9Y5Z9	P08754	0.00459671812132
Q9Y291	P22033	0.0045967143960297
O14641	O00264	0.0045967143960297
P31371	P23588	0.0045967088080942
P50991	Q96J42	0.0045967083424329
Q9NPD3	P33240	0.0045967046171426
P51149	Q9H496	0.0045967046171426
P26196	Q96DN5	0.0045967032201588
Q8NDN9	Q8IV77	0.0045966999605298
Q13838	Q2VPB7	0.0045966953039169
Q08380	P61353	0.0045966920442879
Q96A08	P30101	0.0045966887846589
Q9UHR5	P61158	0.0045966878533363
Q14847	Q96QC0	0.0045966864563524
P35573	Q9NZM3	0.0045966724865138
P05023	P52292	0.0045966724865138
Q9BSW2	P61604	0.0045966682955622
Q8WVC0	O14745	0.0045966668985784
P07320	O14950	0.0045966668985784
Q9UIJ7	Q5T750	0.0045966650359332
Q13394	Q9Y6G9	0.0045966613106429
P51571	O94766	0.004596659913659
P41743	Q7Z460	0.0045966580510139
Q7L014	P23921	0.0045966510660946
P42677	P23443	0.0045966496691107
Q9H8W4	Q92890	0.0045966496691107
P36957	Q92506	0.0045966496691107
Q9Y5M8	O75716	0.0045966478064656
O15514	Q76I76	0.0045966454781591
Q92769	Q96RL7	0.0045966408215463
P04844	Q9BYW2	0.0045966389589011
P36959	Q9Y3B6	0.0045966389589011
Q86XP3	O60725	0.0045966384932398
P18206	Q96DB5	0.0045966347679495
Q16531	P17026	0.0045966347679495
Q9Y6Y8	P62241	0.0045966296456754
O95630	Q12792	0.0045966277830302
Q96AX1	P36954	0.0045966273173689
Q9UKN8	Q86VH4	0.0045966240577399
P07602	Q9GZZ8	0.0045966231264173
P53985	O75937	0.0045966231264173
Q9H3G5	Q86XP6	0.0045966203324496
Q9Y5H0	Q9H3G5	0.0045966203324496
P48047	O43908	0.0045966180041432
P34932	P59665	0.0045966166071593
O43684	Q96AT1	0.0045966156758368
O14763	P17693	0.0045966133475303
Q9BWU0	Q52LW3	0.0045966124162077
Q99497	400359	0.0045966100879013
Q86XX4	P16989	0.0045966040343046
Q9UET6	Q13243	0.0045966035686433
P35606	P27348	0.0045966021716594
Q71RG4	Q13885	0.0045966007746756
Q9NWW5	P07477	0.004596599843353
P26358	Q9GZP9	0.004596596583724
Q9H9G7	P62280	0.0045965956524014
Q92769	Q7Z398	0.0045965956524014
Q9BXS6	Q92542	0.0045965937897562
P36639	Q99640	0.0045965877361595
P13010	Q7Z3D6	0.0045965858735144
Q9BQ52	P32004	0.0045965802855789
Q969U6	Q9Y5L4	0.0045965784229338
Q96RJ3	P63220	0.0045965774916112
P20674	Q02763	0.0045965774916112
P25789	O15259	0.0045965774916112
A7E2F4	P36639	0.0045965774916112
Q5SZJ8	P36639	0.0045965774916112
Q8N961	P20674	0.0045965774916112
Q9NZB8	P63220	0.0045965774916112
P0DN86	P10515	0.0045965774916112
Q8N8N0	P20674	0.0045965774916112
P63220	Q12889	0.0045965774916112
Q15365	P30518	0.0045965774916112
P25789	Q8IYR2	0.0045965774916112
P0DPF5	P20674	0.0045965774916112
P25789	606553	0.0045965774916112
P25789	P23471	0.0045965774916112
O43660	221756	0.0045965774916112
Q8IYD9	P63220	0.0045965774916112
Q9NX70	P20674	0.0045965774916112
P36639	Q9BV36	0.0045965774916112
P25789	Q5EBN2	0.0045965774916112
P25789	Q6IE38	0.0045965774916112
Q99593	P63220	0.0045965774916112
P36639	P53816	0.0045965774916112
Q6WBX8	P25789	0.0045965774916112
P25789	P04003	0.0045965774916112
O15266	P25789	0.0045965774916112
Q96CT7	Q16690	0.0045965774916112
Q6ZS82	P20674	0.0045965774916112
Q63HQ2	P20674	0.0045965774916112
P25789	Q6PL45	0.0045965774916112
P25789	Q6GMV2	0.0045965774916112
Q5T5Y3	O00410	0.004596575628966
Q9NWZ3	O00571	0.0045965746976435
P29728	P13674	0.0045965746976435
P04075	P54315	0.0045965746976435
Q8WYQ5	Q99729	0.0045965737663209
Q9H446	Q1KMD3	0.004596572369337
Q13685	Q13283	0.0045965686440467
Q9UI12	Q08752	0.0045965653844177
P57081	ENSG00000121083	0.0045965621247887
Q9Y5E4	P30048	0.0045965607278048
Q7KZF4	Q99962	0.0045965607278048
P14625	Q5T4F4	0.0045965597964823
P42566	Q9UL18	0.004596559330821
Q9BS26	Q96GQ5	0.0045965570025146
P63096	P18859	0.0045965504832565
Q96RI1	O60814	0.0045965481549501
Q8TD17	O60814	0.0045965481549501
Q9BS91	P16152	0.0045965481549501
Q96HU1	P16152	0.0045965481549501
Q9NWB1	O60814	0.0045965481549501
Q92572	Q96AY3	0.0045965472236275
Q9H444	P20340	0.0045965365134179
Q567U6	P27708	0.0045965337194502
A0PJW6	P08865	0.0045965313911437
Q7L014	Q5VT06	0.004596528597176
Q92834	Q9NXW2	0.0045965211465954
Q8IVS2	Q96SB8	0.0045965174213051
Q9UJS0	Q9H4K7	0.0045965146273374
P23246	P45877	0.0045965132303535
Q8N684	Q96DI7	0.004596512299031
Q86UA1	P83731	0.0045965109020471
P43243	Q86UK7	0.004596509039402
Q9Y678	Q5TAX3	0.0045965043827891
P49368	O14668	0.0045965039171278
P0DP74	P12270	0.0045965039171278
Q8NBN7	P04626	0.0045964960008859
Q9P2G4	P40429	0.0045964918099343
Q86XK2	Q12788	0.0045964908786118
Q96D71	Q8IUD2	0.0045964890159666
P24158	Q9H496	0.004596488084644
P46781	Q9NR45	0.0045964876189827
Q96QC0	P62306	0.0045964866876602
Q9P270	O76094	0.004596484825015
O75381	Q9Y266	0.0045964843593537
Q9Y4P3	P49959	0.0045964792370796
O15347	Q8IUF1	0.004596478305757
P28340	O75534	0.0045964778400957
P42677	Q69YN2	0.0045964769087731
O60563	Q15286	0.0045964708551764
Q9BZJ0	P63010	0.00459646852687
P35221	O94842	0.00459646852687
O95782	Q86V97	0.0045964671298861
Q9H583	P19784	0.0045964620076119
Q99832	Q6UXH8	0.0045964620076119
P62937	Q16533	0.0045964610762894
Q9UQ35	P60153	0.0045964592136442
Q8N2G6	P09651	0.0045964573509991
574016	P04066	0.0045964564196765
Q6L9W6	P04066	0.0045964564196765
P59861	P04066	0.0045964564196765
P04066	Q6AI14	0.0045964564196765
Q68D85	Q8IXI1	0.0045964550226926
O43396	A5PLN9	0.0045964550226926
Q06210	Q86TM6	0.0045964517630636
O75419	Q8WVC6	0.0045964517630636
P18850	Q16718	0.0045964517630636
Q5SZK8	Q9HC07	0.0045964517630636
Q9NYF8	Q15046	0.0045964512974023
O60264	O60318	0.0045964512974023
Q9BTX1	P25685	0.0045964494347572
Q9UHB6	P40818	0.0045964494347572
Q86XP0	P30086	0.0045964452438056
Q9BWQ6	P30086	0.0045964452438056
Q96HE9	P99999	0.0045964452438056
Q6P5R6	Q9Y570	0.0045964447781443
Q86XI2	O95486	0.0045964424498379
P14868	P05412	0.0045964415185153
O00567	O15083	0.0045964396558701
Q9Y3C4	Q9C0I1	0.0045964373275637
Q6UXV1	P38606	0.0045964340679347
P14923	O76081	0.0045964326709508
Q15517	Q9Y5S9	0.0045964317396283
Q8IVL0	P43487	0.004596428014338
P68400	P61978	0.0045964266173541
P30876	Q15293	0.0045964238233864
Q9NSI2	Q14318	0.0045964233577251
Q9UBL6	P35998	0.0045964228920638
Q92796	Q9UHV9	0.0045964210294187
O14815	Q9Y281	0.0045964210294187
P17858	Q09161	0.0045964145101606
O60858	P61457	0.0045964135788381
Q8TCU4	P43487	0.0045964089222252
Q13263	Q6UW32	0.0045964024029672
O00764	Q93062	0.0045964014716446
Q13190	Q12797	0.0045963935554027
Q5T5U3	Q9UKF6	0.0045963898301124
P14618	Q05BQ5	0.0045963888987898
Q99832	Q9NNZ3	0.0045963847078382
Q96PB8	P48643	0.0045963847078382
Q9UL45	P48643	0.0045963847078382
Q6IBS0	P55209	0.0045963819138705
Q9UHX1	Q9NYV4	0.0045963791199028
P23528	P12036	0.0045963744632899
P62888	P08559	0.0045963730663061
Q96JG6	Q8WX93	0.0045963712036609
Q6H9L7	P50750	0.0045963693410158
O00254	Q92804	0.0045963693410158
P16442	Q92804	0.0045963693410158
A2RUU4	P15531	0.0045963693410158
P0C0E4	P05388	0.0045963693410158
P52292	10748	0.0045963693410158
P04844	3507	0.0045963670127093
P12236	Q15545	0.0045963670127093
Q5T2S8	P57088	0.0045963656157255
Q96B36	Q9NY27	0.0045963651500642
P16473	P15531	0.0045963623560965
Q9NQS3	P15531	0.0045963614247739
Q86T65	P15531	0.0045963614247739
Q6ZVX7	P28066	0.0045963614247739
Q9UHX1	O95372	0.0045963576994836
P35573	P04066	0.0045963563024997
Q9Y2X3	P60153	0.0045963558368384
Q9Y5V3	Q9HAS0	0.0045963521115481
P67936	Q9NR45	0.0045963516458868
Q15031	P29508	0.0045963497832417
P49790	Q86TP1	0.0045963479205966
O60512	P07948	0.0045963465236127
O00124	Q8N1G4	0.0045963465236127
Q9Y217	Q9BUJ2	0.0045963451266288
P62857	Q9NVH6	0.004596343729645
Q13813	P40222	0.0045963409356772
Q9NX46	P62070	0.004596340470016
O15031	Q06830	0.0045963386073708
Q7Z2K8	O43390	0.0045963358134031
Q15517	P60842	0.0045963353477418
Q8TBC4	P78559	0.0045963339507579
Q08AM6	Q9Y3Z3	0.0045963330194354
P49137	Q14232	0.0045963325537741
Q8NCS7	P05141	0.0045963316224515
Q8TDM6	Q0PNE2	0.0045963288284838
O94898	P21926	0.0045963283628225
Q9BQ52	Q6DKK2	0.0045963283628225
Q6TFL4	O43422	0.0045963283628225
P61006	P63151	0.0045963237062096
Q9P2R3	P21817	0.0045963199809193
P05026	P49721	0.0045963199809193
Q9ULK4	Q8WTS6	0.004596319515258
Q8WVM8	Q9BWE0	0.0045963190495967
Q8IWC1	O75352	0.0045963171869516
P20160	P30876	0.0045963171869516
Q9Y496	O15020	0.0045963139273226
Q9UPV0	P62306	0.0045963111333549
Q86Y46	P28072	0.0045963111333549
Q86XD8	P48643	0.0045963102020323
P20930	Q9NQR4	0.0045963046140968
O95428	Q13838	0.0045963041484355
Q92537	P04844	0.0045963041484355
P61106	Q9P2I0	0.0045963027514517
P05089	P78559	0.0045963022857904
O15417	P14678	0.0045962985605001
Q99653	Q14204	0.0045962915755808
P49327	Q9H1H9	0.0045962915755808
Q9P0M9	P30085	0.0045962901785969
Q9HAT2	O15405	0.0045962901785969
Q14592	P15880	0.0045962897129356
P62316	P38935	0.0045962845906615
Q9BXR0	P62316	0.0045962845906615
P55084	84311	0.0045962836593389
P04439	Q12800	0.0045962813310325
Q8N9F7	P09960	0.004596279002726
P49184	Q13501	0.004596279002726
Q9GZV4	Q99986	0.0045962776057422
Q01085	P38606	0.0045962771400809
P62841	P04150	0.0045962734147906
P61962	P31949	0.0045962734147906
Q9NYZ3	O75113	0.0045962734147906
Q9NU22	P50747	0.0045962734147906
P09486	Q99733	0.0045962720178067
Q9NU19	O95433	0.0045962710864841
A0A0B4J2D5	P60842	0.0045962682925164
Q9UBV2	Q16288	0.0045962664298713
101929876	P56182	0.0045962654985487
P27986	A8MXV4	0.0045962654985487
P27694	P82930	0.0045962589792907
Q13724	Q8TBP5	0.0045962585136294
O00400	Q9NVA2	0.0045962552540004
O75410	Q9P209	0.0045962552540004
Q8NHV4	P18031	0.0045962552540004
P49069	O94788	0.0045962552540004
Q96M89	P18031	0.0045962552540004
Q8NHV4	O15498	0.0045962552540004
Q9UPN4	O15498	0.0045962552540004
Q9H6T3	O95197	0.0045962552540004
Q96CS2	O15498	0.0045962552540004
Q8TEP8	O15498	0.0045962552540004
Q15058	O15498	0.0045962552540004
Q9UKF6	O75129	0.0045962543226778
Q8NA69	P62917	0.0045962543226778
Q9UKF6	Q9C0I1	0.0045962543226778
Q9UNA4	P36957	0.0045962543226778
Q9NY25	Q09161	0.0045962543226778
Q9NYW8	P22307	0.0045962501317262
Q13772	P22307	0.0045962501317262
Q12955	O00264	0.0045962496660649
P47895	Q53HC9	0.0045962492004036
Q16560	Q9UMS4	0.0045962478034198
Q9NNW5	Q9Y265	0.0045962464064359
Q99497	Q9UGR2	0.0045962370932102
P54577	Q14739	0.0045962305739521
Q04917	Q96BP2	0.0045962245203554
O00422	P19447	0.0045962245203554
Q15751	O95396	0.0045962166041135
Q5D862	O15360	0.0045962166041135
A6NFI3	Q9P2J3	0.0045962166041135
Q9Y6M7	P17050	0.0045962166041135
O14727	Q9H0X4	0.0045962166041135
Q9NYA4	100101267	0.0045962166041135
Q9BRK4	P46109	0.0045962147414684
Q9Y3U8	P23246	0.0045962142758071
Q9UMR7	P19367	0.0045962142758071
P35232	P53999	0.0045962124131619
Q14527	Q9Y6A4	0.0045962044969201
O94979	Q96RE7	0.0045962044969201
O43447	Q86V97	0.0045962044969201
P48163	Q9NX20	0.0045962044969201
Q9H0C8	Q1KMD3	0.0045962044969201
Q9H0U3	Q9C005	0.0045962026342749
P51460	Q13185	0.0045962026342749
P04179	Q86WX3	0.0045962026342749
P62263	P41440	0.0045962026342749
P55735	P24666	0.0045961998403072
Q14865	P31040	0.0045961993746459
Q8NEY8	Q8TEQ6	0.0045961951836943
Q5VVC0	P12814	0.0045961891300976
P13010	P04792	0.0045961868017911
P12236	O75391	0.0045961840078234
Q9P035	Q9NZR2	0.0045961840078234
Q9BQE3	Q15059	0.0045961840078234
Q15043	Q14195	0.0045961840078234
Q86UE4	O95067	0.0045961840078234
Q14839	Q96TA1	0.0045961840078234
Q9UBB6	P30041	0.0045961840078234
Q86X10	O00148	0.0045961840078234
P61026	O60287	0.0045961840078234
P54760	Q99733	0.0045961840078234
O43396	Q15723	0.0045961840078234
Q9UKK9	P05556	0.0045961840078234
Q04721	Q13423	0.0045961840078234
Q9Y2Z0	B7ZAQ6	0.0045961840078234
Q8TAD4	Q13185	0.0045961840078234
Q92625	Q53EU6	0.0045961840078234
Q15942	B7ZAQ6	0.0045961840078234
Q16698	P78559	0.0045961835421621
Q15393	Q5XPI4	0.0045961807481944
P21359	A1L4K1	0.0045961788855493
Q08209	Q96AG4	0.004596178419888
Q6ZXV5	P07948	0.004596178419888
P17812	P08833	0.0045961779542267
Q96P63	Q8WUY1	0.004596175160259
O76013	P13639	0.0045961728319525
Q9Y450	Q15154	0.0045961719006299
P21709	Q9ULX6	0.0045961714349687
Q96DZ1	O95777	0.0045961677096784
Q99816	Q9NX08	0.0045961663126945
Q96QD8	Q02809	0.0045961616560816
Q9Y697	Q7L0Y3	0.0045961611904203
80111	O00571	0.0045961518771946
P47813	Q13907	0.0045961514115333
P50402	Q16795	0.0045961500145494
728071	Q5U4P2	0.0045961481519043
728071	Q9NWB1	0.0045961481519043
P29966	Q8N6Q8	0.004596147686243
O95757	Q6NT76	0.0045961467549204
P49368	Q9P2R7	0.0045961425639688
Q9Y2H2	Q8WUQ7	0.0045961383730173
P55795	Q8NB15	0.0045961355790495
P50570	P51530	0.0045961351133883
P35579	Q658P3	0.0045961341820657
Q6P2I3	Q9BW92	0.0045961337164044
ENSG00000167674	O95218	0.0045961327850818
P55036	O94826	0.0045961276628077
Q16651	P31943	0.0045961267314851
Q12965	Q9NX08	0.0045961244031786
Q9P0L0	P09493	0.0045961234718561
Q96B77	Q9UL18	0.0045961225405335
P27635	Q99758	0.0045961211435496
Q5C9Z4	P35268	0.0045961188152432
Q9BXA5	Q9Y4W6	0.004596113692969
Q5TC63	A0FGR8	0.004596113692969
A0FGR8	O43272	0.004596113692969
Q8WYP3	Q9Y4W6	0.004596113692969
Q9H244	Q9Y4W6	0.004596113692969
Q9Y336	Q9Y4W6	0.004596113692969
Q9Y4W6	P16452	0.004596113692969
O95460	Q9Y4W6	0.004596113692969
P36269	Q9Y4W6	0.004596113692969
P09917	A0FGR8	0.004596113692969
Q9H8G2	O60841	0.0045961108990013
Q9NRX2	P19784	0.0045961099676787
P46778	Q96P70	0.0045961067080497
Q8WUB8	Q13625	0.004596100654453
Q5VTQ0	P18124	0.004596100654453
Q16540	Q04637	0.0045960978604853
Q00887	P31943	0.0045960978604853
Q8TCX5	Q9Y265	0.0045960978604853
P62070	Q96C92	0.0045960964635014
Q13888	P27348	0.0045960964635014
Q9UKX3	Q9UBE0	0.0045960955321788
Q13356	Q9Y3Y2	0.0045960871502757
P49459	Q7Z3V4	0.0045960852876305
P25705	Q96HS1	0.0045960824936628
Q9BQ04	P35268	0.0045960815623402
Q00796	Q8NCA5	0.0045960796996951
Q53GS9	P23434	0.0045960759744048
P33527	Q01130	0.0045960755087435
O00767	P62306	0.0045960745774209
Q9BXS5	Q96AT1	0.0045960685238242
O43504	Q9UKF6	0.0045960675925016
O15067	Q15836	0.0045960652641952
P41743	P68371	0.0045960652641952
P62701	Q92625	0.0045960643328726
Q9UBQ7	Q9NZ45	0.00459606340155
Q8IYJ0	O95831	0.0045960620045661
Q9Y2G5	O14929	0.0045960606075823
P46781	Q96F45	0.0045960596762597
P62753	Q96F45	0.0045960596762597
Q9UKB1	P05166	0.0045960596762597
P28072	O43143	0.0045960596762597
P05166	Q9C0A6	0.0045960596762597
Q7Z3B4	P07477	0.0045960564166307
Q9HD45	P60900	0.0045960564166307
Q9NR46	O43707	0.0045960564166307
Q6NZI2	P00491	0.0045960531570017
P12236	Q14498	0.0045960475690662
Q9Y6W5	Q53EZ4	0.0045960452407598
P42677	Q8NAV1	0.0045960447750985
Q8NE79	O43795	0.0045960447750985
P56381	Q9Y266	0.0045960415154695
Q9P287	Q8WYL5	0.0045960382558405
O95232	Q8IVF2	0.0045960224233567
O75122	P43487	0.0045960200950503
Q3ZAQ7	P61088	0.004596019629389
P61221	P30622	0.004596019629389
Q14011	Q01780	0.004596019629389
Q9UQ35	Q13576	0.0045960112474858
Q14697	Q9BU76	0.0045960061252117
Q9BX70	P30101	0.0045960000716149
Q9NSE4	Q9Y3E2	0.0045960000716149
P62805	P00797	0.0045959991402924
Q9GZS3	Q99942	0.0045959963463246
O60641	P61011	0.0045959958806633
P15311	Q01130	0.0045959958806633
P30837	P29692	0.0045959944836795
O75817	Q96JH7	0.0045959926210343
P10809	P24386	0.0045959884300827
O14967	Q9NS67	0.0045959879644215
O14735	Q6UB35	0.0045959847047924
Q3KP44	P08238	0.0045959842391312
Q9GZZ1	Q96CX2	0.0045959795825183
Q14739	Q8IUR0	0.004595972597599
P04626	O60814	0.004595972597599
Q92504	O60524	0.0045959698036313
Q9BUB7	O60524	0.0045959698036313
Q9NRS6	P48047	0.0045959674753248
P09211	P83731	0.0045959656126797
P05091	Q9BQQ3	0.0045959656126797
Q15291	P48643	0.0045959618873894
P62753	Q16891	0.0045959609560668
P42830	Q01813	0.0045959562994539
O75534	Q08378	0.0045959530398249
Q56UQ5	Q9Y316	0.0045959493145346
Q6ZXV5	Q9H4I3	0.0045959479175508
Q6DKI1	P62495	0.0045959455892443
P67870	Q9HC52	0.0045959376730024
Q9H270	P51114	0.0045959348790347
O00471	Q15382	0.0045959348790347
Q8WXG6	Q9UL25	0.0045959348790347
P39748	O15066	0.0045959348790347
Q96N67	Q96NC0	0.0045959348790347
P24390	P55198	0.0045959348790347
Q96BZ8	Q9UL25	0.0045959348790347
Q05086	Q7L2H7	0.0045959348790347
Q5JSH3	Q05932	0.004595928825438
O94761	Q969N2	0.0045959283597767
Q15003	P56537	0.0045959283597767
Q6NYC1	Q8WVC0	0.0045959278941154
Q96LI6	O15143	0.0045959278941154
Q86XI2	P78346	0.0045959264971315
Q9ULU8	A6NHL2	0.0045959264971315
Q00013	Q9Y230	0.0045959213748574
P27635	Q969J3	0.0045959213748574
Q86VI3	Q8IUE6	0.0045959213748574
Q15126	Q00535	0.0045959157869219
O75746	P55197	0.0045959134586155
Q15773	Q9H1B7	0.0045959134586155
Q9P2R7	P55197	0.0045959134586155
Q4U2R6	Q6P1M9	0.0045959134586155
Q9NQP4	Q9Y4K0	0.0045959134586155
O00268	Q14192	0.0045959134586155
P46060	Q86WA8	0.0045959134586155
Q13332	Q9NZB2	0.0045959134586155
Q9NZC9	Q9UKV8	0.0045959134586155
Q15291	Q15349	0.0045959134586155
Q9P1Y5	Q9HAV7	0.0045959134586155
O43674	Q3KQU3	0.0045959134586155
Q8IUH3	Q15070	0.0045959134586155
Q92551	P50502	0.0045959134586155
O14773	Q9Y664	0.0045959134586155
Q14315	P62312	0.0045959134586155
Q7RTN6	P12273	0.0045959134586155
Q9Y664	Q9H488	0.0045959134586155
Q9H2G4	Q96DI7	0.0045959134586155
O75177	Q562R1	0.0045959134586155
P51795	P21796	0.0045959134586155
Q8N442	P30040	0.0045959134586155
Q9Y664	O00469	0.0045959134586155
Q8TBZ8	Q13509	0.0045959134586155
Q8NB49	O60524	0.0045959134586155
P31040	Q6PCD5	0.0045959134586155
P82909	P50552	0.0045959134586155
Q8N2I9	P62195	0.0045959134586155
Q9H2D6	Q9HC35	0.0045959134586155
P48594	266971	0.0045959134586155
Q8N9N5	Q15532	0.0045959134586155
P19367	P55197	0.0045959134586155
P04049	Q14781	0.0045959134586155
Q53H12	P55197	0.0045959134586155
O14950	Q5T3U5	0.0045959134586155
Q9HAT2	Q9Y664	0.0045959134586155
Q8TBZ8	P11441	0.0045959134586155
Q14315	O95777	0.0045959134586155
Q9Y219	Q9NQP4	0.0045959134586155
Q8IV08	Q9Y664	0.0045959134586155
Q9Y4W2	P61966	0.0045959134586155
P51795	Q13509	0.0045959134586155
Q8TAF3	O43172	0.0045959134586155
P18206	Q6NXT1	0.0045959134586155
Q14254	Q14CX7	0.0045959134586155
P16278	Q9Y664	0.0045959134586155
P53992	P14678	0.0045959129929542
P25445	Q9NXS2	0.0045959074050188
P51784	Q1KMD3	0.004595904611051
P40227	Q9NVJ2	0.0045959041453897
O00154	Q92530	0.0045958999544382
P23246	Q96S66	0.0045958966948091
O43251	Q9C0I9	0.0045958966948091
Q9BVA1	P26006	0.0045958939008414
Q9UIL1	Q04837	0.0045958939008414
Q08380	P55290	0.0045958939008414
P10415	P31947	0.0045958929695189
Q9BSC4	Q96LB3	0.0045958892442286
P02655	P20700	0.0045958864502608
Q969T4	Q6UXN9	0.0045958855189383
P60953	P27708	0.0045958836562931
Q15814	P61086	0.0045958831906318
O94973	P08311	0.0045958813279867
P04746	O43847	0.0045958808623254
P33552	Q15532	0.0045958803966641
Q15532	Q8NBI5	0.0045958803966641
Q92896	Q5T750	0.0045958794653415
Q8ND90	Q5T5P2	0.0045958771370351
Q9Y4L1	P26715	0.0045958748087286
Q86UA1	Q9H410	0.0045958748087286
Q8IY67	Q8IZ21	0.0045958720147609
O60566	Q15059	0.0045958720147609
Q99856	Q99961	0.0045958720147609
Q86V48	O15014	0.0045958720147609
Q9P2K3	Q8IUD2	0.0045958720147609
O95232	Q15643	0.0045958720147609
P60002	P50502	0.0045958710834383
P22532	P31040	0.004595867358148
Q8N0X7	P08581	0.004595867358148
P55884	Q8TCU4	0.0045958631671965
Q9BRG1	Q9BV44	0.0045958552509546
Q9Y385	P51153	0.0045958533883094
P31146	P22033	0.0045958519913256
Q53HC5	Q96CB8	0.0045958519913256
Q9UDW1	P55789	0.0045958519913256
Q9H977	Q9UK22	0.0045958519913256
Q8WY07	P07947	0.0045958519913256
Q9H074	P28799	0.0045958519913256
Q00403	P54760	0.0045958519913256
Q96K19	Q15517	0.0045958519913256
P67936	Q9BZH6	0.0045958505943417
P35237	P30041	0.0045958431437611
Q96A49	Q02952	0.0045958380214869
Q07955	Q96PU4	0.0045958319678902
P28325	Q9NVI7	0.0045958277769386
Q8IZ73	O60547	0.0045958240516483
Q9NPD3	Q15019	0.0045958231203258
P62330	P11177	0.0045958217233419
Q9UI12	Q8TED0	0.0045958175323903
Q14257	O94927	0.0045958166010677
Q9Y262	Q8NFJ9	0.0045958152040839
P08133	Q9P031	0.0045958096161484
P49336	P00558	0.0045958096161484
O60645	Q9BSD7	0.0045958096161484
Q00341	Q8WV22	0.0045958091504871
Q13283	Q8N428	0.0045958082191646
Q13895	Q6ZNA4	0.0045958054251968
P09681	Q01650	0.004595800768584
O14976	Q15019	0.0045957989059388
P25205	A7MCY6	0.0045957989059388
Q9UBW8	Q9H0E2	0.0045957965776324
Q8NFH3	Q96K37	0.0045957965776324
Q96JH7	P29692	0.0045957965776324
Q9NY64	O15269	0.0045957956463098
Q9BWJ5	Q9BQI0	0.0045957951806485
P49773	P05783	0.0045957951806485
Q96RQ3	Q96RF0	0.0045957951806485
P11498	Q96RF0	0.0045957951806485
Q9Y366	P11021	0.0045957937836647
Q8TDL5	Q9P2R7	0.0045957933180034
O15397	P30260	0.0045957919210195
O00233	Q9Y6U3	0.0045957919210195
Q5MNZ6	P63167	0.0045957914553582
P13797	Q9UHR5	0.0045957891270518
P13929	P34949	0.0045957863330841
Q96JB5	Q9NP97	0.0045957858674228
Q6P4A8	Q9NYU2	0.0045957849361002
Q9P003	Q9NYZ3	0.0045957835391163
Q8NC51	Q9NYL9	0.004595783073455
Q8WXW3	Q9HC07	0.004595783073455
Q14781	P16989	0.0045957821421325
Q14781	Q9NZI8	0.0045957821421325
P54920	P63244	0.0045957807451486
Q9UL18	Q86U28	0.004595779813826
P12268	P12273	0.004595779813826
Q8IZH2	P05556	0.0045957774855196
Q9BQC6	P68431	0.0045957770198583
P06307	P17858	0.004595776554197
P52948	Q96DH6	0.0045957760885357
P31327	O95182	0.0045957714319229
P01024	P25398	0.0045957714319229
Q13045	Q6UWU4	0.0045957686379551
Q96T88	Q9Y5V3	0.0045957686379551
O94905	P50748	0.0045957625843584
P11216	Q96S44	0.0045957611873745
Q9H9A5	O43251	0.0045957583934068
Q5VZE5	Q9UMS0	0.0045957560651004
Q8IXB1	P01909	0.0045957523398101
Q8WUJ0	P10809	0.0045957504771649
Q9H1A4	Q8TE02	0.0045957500115036
Q13200	Q9NZD1	0.0045957472175359
Q5JTZ5	Q13200	0.0045957472175359
Q13200	P54821	0.0045957472175359
Q12887	P82979	0.0045957430265843
O15354	Q14694	0.0045957430265843
Q9BXS6	P19447	0.0045957406982779
P23458	Q93096	0.0045957406982779
O43286	O95396	0.0045957406982779
Q8WXD5	Q01484	0.0045957406982779
O75629	P15151	0.0045957406982779
Q5W0V3	Q8N8R3	0.0045957406982779
Q9H0A0	Q96HC4	0.0045957374386489
Q9HC77	Q05519	0.0045957351103425
Q8TF46	Q9UBU9	0.0045957351103425
P33981	Q13501	0.0045957271941006
Q15697	Q3MHD2	0.0045957234688103
Q9HB71	P0CG37	0.0045957211405038
Q8N3I7	O60814	0.0045957211405038
O60814	Q96DU3	0.0045957211405038
Q6DD88	Q01518	0.0045957202091813
Q9BTT0	Q6YN16	0.0045957188121974
P12236	Q8N441	0.0045957183465361
Q96PK6	P57768	0.0045957169495522
O00170	O95299	0.0045957169495522
P61254	Q8NDI1	0.004595716483891
Q14152	P25705	0.0045957155525684
P83916	P09017	0.0045957113616168
Q9HAW0	Q8IYB3	0.0045957113616168
P55081	Q96HU8	0.0045957113616168
Q14257	Q9H063	0.0045957113616168
P55081	Q9BX51	0.0045957113616168
P43490	Q86YW5	0.0045957113616168
Q99848	Q6TCH7	0.0045957113616168
Q53GQ0	P0C1Z6	0.0045957113616168
Q02978	P29275	0.0045957113616168
O95164	O60841	0.0045957113616168
Q06323	O00478	0.0045957113616168
Q3SYC2	P11586	0.0045957113616168
Q9BR76	P04216	0.0045957113616168
Q9H4I8	Q9ULX6	0.0045957113616168
Q9NYV8	Q14257	0.0045957113616168
Q8WUP2	P52294	0.0045957113616168
P25205	O96024	0.0045957113616168
O00339	O75909	0.0045957113616168
P11387	P48304	0.0045957113616168
Q96PZ0	O15460	0.0045957113616168
Q8N0Z2	O75909	0.0045957113616168
Q8WVX9	Q9BXJ4	0.0045957113616168
Q96MI6	Q13501	0.0045957113616168
P25205	Q9HAI6	0.0045957113616168
Q9BYD9	O00148	0.0045957113616168
Q6PF05	O43795	0.0045957113616168
O00148	P08861	0.0045957113616168
Q9BR76	Q9BQK8	0.0045957113616168
Q9BPX5	Q8N0W7	0.0045957113616168
P42229	P52294	0.0045957113616168
Q12879	Q99567	0.0045957113616168
O94907	P14136	0.0045957113616168
Q9BPW9	P04899	0.0045957113616168
P25205	Q13946	0.0045957113616168
P49796	Q13501	0.0045957113616168
P46087	Q9UGH3	0.0045957113616168
P62314	Q6P9G4	0.0045957113616168
P83916	Q6TCH7	0.0045957113616168
Q17R89	Q03252	0.0045957113616168
554223	Q13501	0.0045957113616168
P52294	O95389	0.0045957113616168
O00629	P47900	0.0045957113616168
Q9BR76	O75712	0.0045957113616168
O15229	P46087	0.0045957113616168
P11586	Q8N9P6	0.0045957113616168
3136	P22692	0.0045957113616168
P16444	Q96J02	0.0045957113616168
Q9H093	O60841	0.0045957113616168
Q9BPX5	Q05084	0.0045957113616168
P25205	Q9BXU3	0.0045957113616168
O15460	Q14188	0.0045957113616168
Q7Z418	P14136	0.0045957113616168
Q9NYF8	P01282	0.0045957113616168
O15198	P62314	0.0045957113616168
Q8WWB5	P83916	0.0045957113616168
O15460	Q9NVV9	0.0045957113616168
P61619	Q96CA5	0.0045957113616168
Q86UB9	P04899	0.0045957113616168
Q9NZD2	O60841	0.0045957113616168
Q3ZCQ8	A1A4V9	0.0045957113616168
Q12965	P41217	0.0045957113616168
Q9H0M0	O14544	0.0045957113616168
P43490	Q9P2G3	0.0045957113616168
Q9BPX5	Q8TEL6	0.0045957113616168
Q92871	O15460	0.0045957113616168
Q9NZ01	Q86UY5	0.0045957113616168
P11387	Q9NR63	0.0045957113616168
Q7Z698	P46087	0.0045957113616168
Q99742	P62314	0.0045957113616168
Q9H596	Q9BPX5	0.0045957113616168
Q96J02	P0C1Z6	0.0045957113616168
Q14257	Q8IXZ2	0.0045957113616168
P14136	Q49MI3	0.0045957113616168
Q9BPX5	Q7Z422	0.0045957113616168
Q86XE0	Q03252	0.0045957113616168
Q96DD0	Q96J02	0.0045957113616168
P43490	Q8WUX2	0.0045957113616168
P46087	Q8IUE1	0.0045957113616168
Q96J02	Q15848	0.0045957113616168
Q9UHH9	Q12965	0.0045957113616168
Q5U4P2	Q9ULX6	0.0045957113616168
O15460	O43908	0.0045957113616168
P15621	Q13501	0.0045957113616168
Q9H596	Q12965	0.0045957113616168
Q5JPI9	Q6YHK3	0.0045957113616168
Q9BPX5	Q93088	0.0045957113616168
Q9ULX6	P07766	0.0045957113616168
Q9UI47	Q06323	0.0045957113616168
Q8NA72	O15460	0.0045957113616168
Q99567	P26441	0.0045957113616168
P46087	P48023	0.0045957113616168
P46977	Q7Z698	0.0045957113616168
P20042	Q6DKI7	0.0045957113616168
Q99848	Q96FV0	0.0045957113616168
P55081	P08590	0.0045957113616168
O60684	P51857	0.0045957113616168
Q9BPX5	Q7Z398	0.0045957113616168
Q99848	Q9H9Y4	0.0045957113616168
Q6P3S1	Q9NZ01	0.0045957113616168
O60684	Q96PL5	0.0045957113616168
Q9NX38	O75909	0.0045957113616168
Q99848	Q9NP79	0.0045957113616168
P25205	P0DN37	0.0045957113616168
P49448	Q12965	0.0045957113616168
Q99567	Q9BV29	0.0045957113616168
P11387	O15198	0.0045957113616168
P52294	Q96PL5	0.0045957113616168
Q8N6W0	Q03252	0.0045957113616168
Q9BT43	P08621	0.0045957113616168
Q53GQ0	Q96FG2	0.0045957113616168
P43490	P20807	0.0045957113616168
O60684	Q9H4K7	0.0045957113616168
P25205	Q8IYP9	0.0045957113616168
P04746	O75909	0.0045957113616168
Q86VG3	P16278	0.0045957113616168
A0PJE2	Q9Y281	0.0045957113616168
P52294	Q96L12	0.0045957113616168
645455	P14136	0.0045957113616168
P11586	Q6ZMR5	0.0045957113616168
Q99567	Q7Z2G1	0.0045957113616168
Q7Z2G1	O75909	0.0045957113616168
P43490	P55073	0.0045957113616168
Q9ULX6	Q96LB9	0.0045957113616168
P11586	Q9H1M3	0.0045957113616168
Q06323	Q8WXU2	0.0045957113616168
Q6AZY7	O60841	0.0045957113616168
Q14257	Q9BX51	0.0045957113616168
P61619	Q64LD2	0.0045957113616168
P11586	Q15256	0.0045957113616168
Q8IYB3	Q9Y5U4	0.0045957113616168
A1A4Y4	Q99848	0.0045957113616168
P37198	6976	0.0045957113616168
Q6JEL2	O60841	0.0045957113616168
P25942	Q8WVX9	0.0045957113616168
Q9BPX5	Q9BWC9	0.0045957113616168
3136	Q9NZG7	0.0045957113616168
Q03252	Q9UDW3	0.0045957113616168
Q5T0L3	P08621	0.0045957113616168
P80370	P43490	0.0045957113616168
Q8TDU6	Q9H3U1	0.0045957113616168
Q08116	Q8IYB3	0.0045957113616168
O60684	Q8N5I2	0.0045957113616168
O75874	P32239	0.0045957113616168
Q9UK59	P30279	0.0045957113616168
Q99848	O75192	0.0045957113616168
Q9UMR3	O75909	0.0045957113616168
Q06323	P24593	0.0045957113616168
Q8IVU9	P37198	0.0045957113616168
Q9BZR8	P46087	0.0045957113616168
Q9H0M0	Q7Z3D4	0.0045957113616168
3136	P01242	0.0045957113616168
P51570	Q9HB09	0.0045957113616168
O14682	O60841	0.0045957113616168
P51570	Q8N9P6	0.0045957113616168
P16444	O43795	0.0045957113616168
P14902	P46087	0.0045957113616168
P83916	P31274	0.0045957113616168
O00629	O15516	0.0045957113616168
O15460	Q6ZSS3	0.0045957113616168
Q9BR76	P08861	0.0045957113616168
Q9ULX7	Q9Y281	0.0045957113616168
Q9ULX6	O75129	0.0045957113616168
Q15697	Q9BZK7	0.0045957113616168
P14136	Q9Y2X8	0.0045957113616168
Q96J02	Q9C0I9	0.0045957113616168
O15460	P30279	0.0045957113616168
3136	Q6P4A8	0.0045957113616168
O00629	Q9HAU4	0.0045957113616168
Q8N0W7	Q12965	0.0045957113616168
Q86UN6	Q99848	0.0045957113616168
Q9Y5G7	P46013	0.0045957113616168
Q8IU54	Q9ULX6	0.0045957113616168
P46977	Q8WV15	0.0045957113616168
P26998	Q13501	0.0045957113616168
Q96LP2	P43490	0.0045957113616168
Q6P3S1	Q8WVX9	0.0045957113616168
O00148	Q969Q4	0.0045957113616168
Q02978	O95389	0.0045957113616168
O15160	P19087	0.0045957113616168
P46013	P48775	0.0045957113616168
O14836	P04899	0.0045957113616168
Q07699	O75909	0.0045957113616168
Q9BUA3	Q9BR76	0.0045957113616168
Q13501	Q9GZX9	0.0045957113616168
O43795	Q6ZUS5	0.0045957113616168
Q9BZK7	Q9Y3D5	0.0045957113616168
Q9HC97	O15460	0.0045957113616168
P20042	Q9UNA1	0.0045957113616168
P61619	Q9Y5W5	0.0045957113616168
P55081	Q7Z7D3	0.0045957113616168
P22087	P51888	0.0045957113616168
Q16836	Q9BVV7	0.0045957104302942
P55085	P06744	0.0045957085676491
P35579	Q99627	0.0045957001857459
Q96A65	P23381	0.0045956969261169
Q8WUU5	Q9NR30	0.0045956932008266
Q92882	P78332	0.0045956908725202
P61006	P32321	0.0045956908725202
Q9Y2P8	O75431	0.0045956894755363
O43432	Q96T37	0.0045956885442137
Q9H2P9	Q13464	0.0045956843532621
Q93088	Q92945	0.0045956787653267
Q6PIL6	Q92945	0.0045956787653267
Q9P013	O60784	0.0045956787653267
Q9Y333	Q9GZZ9	0.0045956773683428
O15260	Q14244	0.0045956755056977
Q9UNZ2	O75386	0.0045956736430525
P51817	P08243	0.0045956736430525
Q96KP4	Q9UHP7	0.0045956736430525
Q3SYC2	P11177	0.0045956736430525
Q17RF5	Q96KP4	0.0045956736430525
Q9Y2Z0	Q0D2K3	0.0045956736430525
P36544	P11177	0.0045956736430525
Q9Y2Z0	A1E959	0.0045956736430525
O00505	Q9P2M4	0.0045956736430525
Q8N7X8	Q9UNZ2	0.0045956736430525
Q12888	O60682	0.0045956736430525
O95436	O43709	0.0045956736430525
Q9Y2Z0	O75815	0.0045956736430525
O43709	Q16533	0.0045956736430525
Q12888	Q9NRW4	0.0045956736430525
P45880	P25105	0.0045956736430525
Q8WU90	Q9NU23	0.0045956736430525
O00422	Q9UKT4	0.0045956736430525
P01282	P08243	0.0045956736430525
O43709	Q9BWT6	0.0045956736430525
Q8N6Y2	Q8WU90	0.0045956736430525
Q9ULC0	P08243	0.0045956736430525
Q96H35	O00505	0.0045956736430525
P08243	P25105	0.0045956736430525
Q9UNZ2	Q9NTX9	0.0045956736430525
Q8NAU1	Q96KP4	0.0045956736430525
Q12887	Q96KP4	0.0045956736430525
P35070	Q9Y2Z0	0.0045956736430525
Q96KP4	Q96FG2	0.0045956736430525
Q9Y625	Q9NVP2	0.0045956736430525
P45880	Q9Y2M2	0.0045956736430525
O43934	P08243	0.0045956736430525
A6NHC0	O00422	0.0045956736430525
P61236	P08243	0.0045956736430525
Q9Y2Z0	O60682	0.0045956736430525
Q9Y2Z0	Q9H898	0.0045956736430525
P08567	Q9UNZ2	0.0045956736430525
Q9UNZ2	Q9UGC7	0.0045956736430525
P01298	P11177	0.0045956736430525
Q5T0L3	P28838	0.0045956736430525
Q969W1	Q96KP4	0.0045956736430525
Q3SY00	P08243	0.0045956736430525
Q96KP4	Q7Z7H3	0.0045956736430525
Q99909	Q8WU90	0.0045956736430525
Q8N336	Q96KP4	0.0045956736430525
Q92564	Q9Y2Z0	0.0045956736430525
Q9Y2Z0	Q9HAY2	0.0045956736430525
Q9BTX3	P08243	0.0045956736430525
O60260	Q12888	0.0045956736430525
Q9UNZ2	Q05901	0.0045956736430525
Q96Q77	P08243	0.0045956736430525
Q8IWX5	P28838	0.0045956736430525
Q53RT3	Q9Y2Z0	0.0045956736430525
Q8NA72	P09874	0.00459567271173
P11047	Q8WU90	0.0045956685207784
P18206	O60518	0.0045956661924719
Q92485	Q9NV31	0.0045956633985042
P52564	Q9UFG5	0.0045956596732139
O95379	Q9Y5T5	0.0045956596732139
Q86X45	Q16363	0.0045956596732139
Q15208	Q8NHH9	0.0045956596732139
Q9NRR5	Q8N8E3	0.0045956596732139
Q96T37	Q6NUP7	0.0045956596732139
Q9NRJ4	Q9UNZ5	0.0045956596732139
Q9HB71	Q96BN2	0.0045956596732139
Q8WXI9	Q9Y5W8	0.0045956596732139
Q9UHI6	Q5U651	0.0045956596732139
Q8WVM8	Q6NUP7	0.0045956596732139
Q13616	Q8NHH9	0.0045956596732139
Q6F5E8	Q9NYV4	0.0045956596732139
O43707	Q8IWX8	0.0045956596732139
O15525	Q16531	0.0045956596732139
Q96BY7	Q9Y3F4	0.0045956578105688
O94966	O00425	0.0045956568792462
O75431	P49591	0.0045956568792462
Q7Z388	P13667	0.0045956568792462
P08758	P51659	0.0045956564135849
P53618	P22234	0.004595655016601
P10599	Q9HC36	0.0045956508256495
O60313	Q8WX93	0.0045956466346979
Q8IZ83	Q9UPQ0	0.0045956466346979
Q13625	P30419	0.0045956461690366
Q14019	Q13490	0.004595645237714
P52298	Q8IWZ8	0.0045956429094076
Q6H9L7	P26641	0.0045956429094076
Q6PCE3	P00374	0.004595641978085
P15927	Q70YC5	0.0045956415124237
Q08043	Q12884	0.0045956363901495
Q9Y6D9	P22087	0.0045956326648592
O14497	P0CG47	0.0045956298708915
P62269	P51532	0.0045956294052302
P24534	Q9HCK1	0.0045956247486174
P50990	Q9H0R1	0.0045956242829561
Q13356	Q15185	0.0045956238172948
Q13404	Q7Z406	0.0045956224203109
Q14156	P18031	0.0045956214889883
Q01082	P00491	0.0045956172980368
P62341	Q9H910	0.0045956172980368
Q14166	P62280	0.0045956159010529
P48643	O95847	0.004595614504069
Q9NVX2	Q14103	0.00459561124444
Q96QP1	Q9BVV7	0.0045956098474562
Q92598	Q15323	0.0045956019312143
Q8N1F7	Q92696	0.004595601465553
Q92734	Q96LR5	0.0045956009998917
P49006	Q96EX3	0.0045956000685691
Q8TCJ2	O60645	0.0045955986715853
P62942	O14519	0.0045955986715853
P28288	P33240	0.0045955972746014
O75935	P49591	0.0045955902896821
Q6PIJ6	Q8N9T8	0.0045955879613757
P67936	Q7Z6J6	0.0045955860987305
P05090	Q07866	0.0045955823734402
Q9C0J8	Q9HCC0	0.0045955777168273
Q6FIF0	P17987	0.0045955753885209
Q9P1F3	P15104	0.004595573991537
P36578	O95819	0.0045955725945532
Q96NB1	Q92688	0.004595570731908
P49207	Q9UQE7	0.0045955693349242
Q5VW38	P68104	0.0045955693349242
Q9UK61	P36578	0.0045955665409564
Q9C026	Q08J23	0.0045955656096339
P62701	Q6UW02	0.0045955628156661
Q8TCT9	P04439	0.0045955614186823
P06748	O60610	0.0045955614186823
P48643	P16298	0.0045955586247146
Q9ULS5	Q9NU22	0.0045955562964081
P53992	Q8IX01	0.0045955502428114
P10253	P52565	0.0045955488458275
Q8IVD9	Q9NXG2	0.0045955488458275
P31153	Q9BRX2	0.0045955483801662
Q13190	P15586	0.0045955451205372
Q53GS9	O95251	0.0045955446548759
O75122	O95295	0.0045955446548759
Q8NB46	Q9NSK0	0.0045955446548759
P27986	Q5VZ89	0.0045955446548759
Q7L5N1	Q15042	0.0045955446548759
O15160	O75607	0.0045955446548759
P35658	Q8WWC4	0.0045955441892147
Q99798	Q00765	0.0045955399982631
P37802	O14578	0.0045955362729728
Q8HWS3	P63244	0.0045955362729728
Q15435	O95801	0.0045955358073115
P34897	Q16537	0.0045955330133438
P31150	P48735	0.0045955330133438
Q16537	Q9Y266	0.0045955330133438
Q969W1	P00558	0.0045955320820212
Q8NFJ9	Q9NYU2	0.0045955320820212
O95801	P62306	0.0045955255627632
P20073	P42285	0.004595523700118
P49005	O94766	0.0045955223031342
Q5TDH0	P62280	0.0045955223031342
Q13409	Q71F23	0.0045955223031342
P07203	Q9H9E3	0.0045955223031342
Q99788	P17066	0.0045955213718116
Q9P287	Q6PI48	0.0045955209061503
O15228	Q5T011	0.0045955195091664
Q5T440	Q9BW19	0.0045955195091664
P08133	Q9H0X9	0.0045955157838761
P62820	P33316	0.0045955153182148
O14579	O14734	0.0045955134555697
P67936	O75952	0.0045955120585858
P34932	P18858	0.0045955115929245
Q15155	O75822	0.0045955111272633
Q8TBP6	Q96AY3	0.0045955036766827
Q9UMS4	Q9BRP8	0.0045955036766827
P78406	Q12849	0.0045955032110214
O43396	O43172	0.0045954999513924
Q9NQT4	Q32P28	0.0045954976230859
Q96EI5	P53621	0.0045954976230859
P0DTE8	Q9BUB7	0.0045954976230859
P55084	Q9UBL3	0.0045954976230859
P00390	O95602	0.0045954976230859
Q9Y2R0	Q13510	0.0045954976230859
Q9Y5Y0	Q04760	0.0045954976230859
P49419	Q7KYR7	0.0045954976230859
Q9NWS8	Q9H2H8	0.0045954976230859
P47985	P42025	0.0045954976230859
Q9NUL3	Q9H9Y6	0.0045954976230859
Q9UJC5	Q9H488	0.0045954976230859
Q9UKY4	Q6L8Q7	0.0045954976230859
Q6L8Q7	Q5BJD5	0.0045954976230859
Q5TA45	Q9UMY1	0.0045954976230859
O43684	P49790	0.0045954952947795
O75477	Q2TAK8	0.0045954929664731
P60228	Q9GZP9	0.0045954915694892
Q96BN8	P25705	0.0045954901725053
O75947	Q13596	0.0045954887755215
P54136	Q9UKY7	0.0045954883098602
P17066	Q96MW5	0.0045954869128763
Q9BZE4	Q9HD20	0.0045954859815537
Q16769	P39905	0.004595479927957
Q96L34	O95816	0.004595479927957
P43363	P53999	0.004595479927957
O14531	Q05193	0.0045954785309731
O15260	Q9Y5B9	0.0045954762026667
P14735	Q32P28	0.0045954752713441
P05166	Q9H910	0.0045954743400216
Q96PZ0	Q562R1	0.0045954729430377
O94905	Q6W2J9	0.0045954715460538
Q02878	O43296	0.004595466889441
Q9Y4W2	O95819	0.004595463629812
ENSG00000155130	Q8N9N8	0.0045954622328281
P13797	Q8NHB8	0.0045954617671668
P35573	Q5JST6	0.0045954617671668
P17031	Q9Y3I0	0.0045954617671668
P35573	Q9P0B6	0.0045954617671668
P34897	P11413	0.0045954585075378
Q9NXW2	P60520	0.0045954561792314
P50990	Q6ZS86	0.0045954510569572
O00442	P24941	0.0045954450033605
Q9HD23	Q14562	0.0045954450033605
Q6P2E9	P52565	0.0045954450033605
P25054	O14828	0.0045954431407153
P30084	Q9Y4U1	0.0045954403467476
Q9BX68	P51648	0.0045954389497637
P42285	Q14195	0.0045954375527799
O00754	P28331	0.0045954356901347
P23284	Q9NVI7	0.004595432896167
Q7KZF4	Q9BRR6	0.0045954324305057
P62318	Q13131	0.0045954319648444
O14737	Q9Y314	0.0045954259112477
P28072	P13674	0.0045954254455864
Q9UI95	O95816	0.0045954226516187
Q9UHI6	Q7L590	0.0045954184606671
Q8TA86	Q9NRX1	0.0045954184606671
Q5VWQ0	O75534	0.0045954184606671
Q9H583	Q0P6H9	0.0045954184606671
Q5T280	Q8NB46	0.0045954184606671
Q13885	Q8N1B3	0.0045954161323606
Q92538	P46939	0.0045954142697155
Q9BPX6	Q86V81	0.0045954133383929
Q9BPX6	Q92499	0.0045954133383929
Q12769	O14874	0.0045954133383929
Q14680	Q92878	0.0045954133383929
Q9Y2D8	P12956	0.0045954049564898
Q96C92	Q14318	0.0045954035595059
P04179	P54764	0.0045954016968607
Q99426	Q13033	0.0045954007655382
Q9NQG1	P05091	0.004595395643264
Q96F83	P05091	0.004595395643264
O75558	P05091	0.004595395643264
P05091	Q7Z4G1	0.004595395643264
Q8NFH4	Q5JTJ3	0.0045953928492963
P17174	Q8NI08	0.0045953914523124
P06493	Q96HS1	0.0045953886583447
P18440	O14737	0.0045953849330544
2630	Q9UPN3	0.0045953802764415
P28072	Q9Y3B7	0.0045953760854899
Q8N129	Q15714	0.0045953742228448
P78348	P53384	0.0045953718945384
P35579	P48029	0.0045953714288771
Q969R2	O75175	0.0045953709632158
Q92888	Q99873	0.0045953686349093
P50213	Q6PI98	0.0045953681692481
Q5T2S8	Q9UPQ9	0.0045953677035868
Q8N8F7	Q9UPQ9	0.0045953677035868
Q63HK3	P62136	0.0045953677035868
Q9H7S9	Q8IWC1	0.0045953630469739
Q9H3P2	Q9Y4L1	0.0045953630469739
Q9NVI7	P36551	0.0045953607186675
Q15058	O60318	0.0045953607186675
Q9UBV8	Q9UHB6	0.0045953602530062
O60828	Q5JVF3	0.0045953597873449
O75347	Q96AG4	0.0045953565277159
728071	Q6P1L8	0.0045953500084578
P25205	P16333	0.0045953495427966
P55263	P52943	0.0045953458175063
Q9Y4Z0	Q02952	0.0045953411608934
Q9ULU8	P22695	0.0045953406952321
Q676U5	O14981	0.0045953360386192
P04792	Q14190	0.0045953355729579
Q13613	P46777	0.0045953337103128
P35558	Q05932	0.0045953332446515
P22102	P82912	0.0045953332446515
P35232	Q8IYI6	0.0045953267253935
Q9UJX3	O15145	0.0045953253284096
Q99460	Q86UW1	0.0045953225344419
Q15125	Q9UNE7	0.004595321137458
P62826	P55196	0.0045953202061355
Q7KZF4	P07919	0.0045953183434903
P08238	Q9H1X1	0.0045953169465065
Q96N67	P05783	0.0045953141525387
Q9H875	P0DPB6	0.0045953136868774
Q9Y467	Q13823	0.0045953136868774
O14727	Q5XKP0	0.0045953132212162
Q9H3G5	Q9Y592	0.0045953127555549
Q13554	Q9Y678	0.0045953127555549
P40222	Q9Y592	0.0045953127555549
Q99871	Q99962	0.0045953127555549
Q8N6L1	Q9NYP9	0.0045953127555549
Q96BD5	Q9Y5M8	0.0045953127555549
Q53T59	P09936	0.0045953127555549
Q15208	Q2TAC2	0.0045953127555549
Q9C0C9	Q5VST9	0.0045953127555549
Q8N2U0	Q8IZ21	0.0045953127555549
P49915	Q9H6L5	0.0045953127555549
Q96GE4	Q16718	0.0045953127555549
O14715	Q96QK1	0.0045953127555549
O60826	P08779	0.0045953127555549
Q8WVS4	Q86UK7	0.0045953127555549
P98179	O60292	0.0045953127555549
Q8IZ81	Q96QC0	0.0045953127555549
A6NKD9	Q9Y592	0.0045953127555549
P82094	Q9UGR2	0.0045953127555549
Q96QK1	P11274	0.0045953127555549
Q00013	P35908	0.0045953127555549
P49915	Q969J3	0.0045953127555549
Q8WXF1	Q2TAC2	0.0045953127555549
O14524	Q8N6V9	0.0045953127555549
Q9UPT8	O75352	0.0045953127555549
Q86UQ4	Q68CZ6	0.0045953127555549
Q8IW35	Q99962	0.0045953127555549
P54760	Q15208	0.0045953127555549
P51665	Q9NQ86	0.0045953127555549
Q92575	P38432	0.0045953127555549
P18031	Q6EMB2	0.0045953127555549
Q969J3	Q9Y5M8	0.0045953127555549
Q9C0C9	Q6PFW1	0.0045953127555549
Q5T8D3	Q13185	0.0045953127555549
Q92625	P23229	0.0045953127555549
P13667	Q9UPS8	0.0045953127555549
O43776	O43166	0.0045953127555549
Q8IZ81	P62820	0.0045953127555549
Q6PFW1	Q8IY81	0.0045953127555549
O60353	Q92625	0.0045953127555549
O60292	P45954	0.0045953127555549
Q5VST9	Q92625	0.0045953127555549
P04818	Q5TB80	0.0045953127555549
P06753	Q9P2D6	0.0045953127555549
O00217	O43166	0.0045953127555549
Q9Y4E1	Q16352	0.0045953127555549
Q9Y4E1	Q7Z434	0.0045953127555549
O43913	Q9NPJ6	0.0045953127555549
Q8IZ73	Q9C0J8	0.0045953127555549
Q3ZAQ7	Q96N67	0.0045953127555549
Q86UQ4	Q96EB1	0.0045953127555549
Q13554	Q9UKY7	0.0045953127555549
Q8IZ73	Q13123	0.0045953127555549
Q9NW82	P62834	0.0045953127555549
Q9Y4E1	P18669	0.0045953127555549
Q9UPV0	Q5T8P6	0.0045953127555549
P52630	Q15738	0.0045953127555549
Q96ST3	O75352	0.0045953127555549
Q96JJ7	O60749	0.0045953127555549
P51955	Q06124	0.0045953127555549
Q9NWT8	Q9P1Y5	0.0045953127555549
Q8IVM0	Q86SK9	0.0045953127555549
Q96EB1	P51955	0.0045953127555549
Q14C86	Q9NWZ5	0.0045953127555549
Q96JB5	Q8IVM0	0.0045953127555549
Q14C86	O60658	0.0045953127555549
Q8IZ73	Q8WUA2	0.0045953127555549
Q99459	Q8TC44	0.0045953127555549
P62834	Q15020	0.0045953127555549
Q9BTV5	Q9Y5M8	0.0045953127555549
Q7Z7A1	Q9BPX3	0.0045953127555549
Q9BTC0	Q9C037	0.0045953127555549
P00338	Q2PZI1	0.0045953127555549
Q9H267	Q15738	0.0045953127555549
Q8TDI0	Q15286	0.0045953127555549
Q9BZD4	Q8IVM0	0.0045953127555549
Q6PFW1	Q96RT1	0.0045953127555549
Q6PFW1	P61163	0.0045953127555549
Q9NRY5	Q8NFD5	0.0045953127555549
Q6PGN9	P31689	0.0045953127555549
Q9H0L4	Q92526	0.0045953127555549
Q6WCQ1	Q99550	0.0045953127555549
O60353	P61289	0.0045953127555549
O14735	P18065	0.0045953127555549
Q5VST9	O00429	0.0045953127555549
Q9C037	Q9UBW7	0.0045953127555549
Q9BVV6	O43399	0.0045953127555549
Q8IWX8	O75330	0.0045953127555549
P13797	O15061	0.0045953127555549
O75449	Q9HC77	0.0045953127555549
Q9P0M6	Q9UNS2	0.0045953127555549
Q8IZ73	Q49A26	0.0045953127555549
P53350	Q9Y592	0.0045953127555549
Q9NUQ3	Q9Y592	0.0045953127555549
Q96QC0	Q9NWZ5	0.0045953127555549
Q02880	Q9UPU7	0.0045953127555549
Q8WZ74	Q6P1N0	0.0045953127555549
Q9UQ80	Q8NFU5	0.0045953127555549
P09661	P20929	0.0045953127555549
P26368	Q9UHN6	0.0045953127555549
Q96EB1	Q9NWZ5	0.0045953127555549
O15061	P68036	0.0045953127555549
Q7Z5L2	P13647	0.0045953127555549
Q13190	Q12788	0.0045953127555549
O75449	Q9UPS8	0.0045953127555549
P26368	P54760	0.0045953127555549
O75691	O95684	0.0045953127555549
Q9HD26	Q9C0D5	0.0045953127555549
P17301	Q13185	0.0045953127555549
Q5T8D3	P26368	0.0045953127555549
Q99959	Q8N511	0.0045953127555549
Q5VST9	Q96RT1	0.0045953127555549
P08648	P26368	0.0045953127555549
Q9NYF8	Q8WUD6	0.0045953127555549
P26368	Q8NC67	0.0045953127555549
O75410	Q8WYA6	0.0045953127555549
Q8IY31	Q86TP1	0.0045953127555549
O75449	Q5SQN1	0.0045953127555549
Q6R327	P62820	0.0045953127555549
Q9H0L4	Q9Y592	0.0045953127555549
Q9UEY8	Q96N66	0.0045953127555549
Q96MW1	P51955	0.0045953127555549
Q86X10	O15498	0.0045953127555549
P09661	Q8WZ74	0.0045953127555549
Q02833	P62820	0.0045953127555549
O00559	Q9UBX3	0.0045953127555549
O14735	Q8IYS1	0.0045953127555549
O43639	Q3KQU3	0.0045953127555549
Q8WV44	Q96IX5	0.0045953127555549
O75396	Q13905	0.0045953127555549
P13645	O60245	0.0045953127555549
Q13905	P08243	0.0045953127555549
Q15596	P50502	0.0045953127555549
Q9Y592	Q9UBB9	0.0045953127555549
O95197	Q9UQB8	0.0045953127555549
Q15942	P51955	0.0045953127555549
Q9H3R5	O95639	0.0045953127555549
P32121	Q06124	0.0045953127555549
P41227	Q12968	0.0045953127555549
Q9NWF4	P00338	0.0045953127555549
Q6PFW1	Q96CW1	0.0045953127555549
Q6S8J3	Q8WUD1	0.0045953127555549
Q96MW1	Q13227	0.0045953127555549
P46013	Q6PGN9	0.0045953127555549
P55011	O94972	0.0045953127555549
P29084	P61006	0.0045953127555549
P61956	Q12955	0.0045953127555549
P04439	Q8IWZ8	0.0045953127555549
Q13423	P51798	0.0045953127555549
P13645	Q00013	0.0045953127555549
Q8NCS4	Q13501	0.0045953127555549
Q6PFW1	P53004	0.0045953127555549
P35611	Q6PFW1	0.0045953127555549
P08133	Q9HAU0	0.0045953127555549
P84996	Q13905	0.0045953127555549
Q9NSB2	Q13042	0.0045953127555549
P19634	P00338	0.0045953127555549
O60245	P35908	0.0045953127555549
Q13907	Q8IZ21	0.0045953127555549
P46013	Q15036	0.0045953127555549
Q13561	Q12968	0.0045953127555549
P41236	O75915	0.0045953127555549
Q68CZ6	P51955	0.0045953127555549
Q9UQ80	Q6PGN9	0.0045953127555549
Q6PIJ6	Q9UQ80	0.0045953127555549
O15173	Q9BW62	0.0045953127555549
Q9UBT7	P18031	0.0045953127555549
Q96QC0	Q9BW62	0.0045953127555549
Q0P6D6	O14735	0.0045953127555549
Q99962	Q9Y2W1	0.0045953127555549
P46939	O15075	0.0045953127555549
Q9NP72	Q9NZ32	0.0045953127555549
O14735	Q6ZTA4	0.0045953127555549
Q86X10	P84090	0.0045953127555549
O95456	P18031	0.0045953127555549
Q96IX5	Q12968	0.0045953127555549
Q9UJF2	O15498	0.0045953127555549
Q9NP72	Q6PFW1	0.0045953127555549
P42566	Q5VST9	0.0045953127555549
Q5VST9	Q96C92	0.0045953127555549
O60658	Q99567	0.0045953127555549
O14735	Q96QF0	0.0045953127555549
P09661	Q03519	0.0045953127555549
P51003	O00750	0.0045953127555549
Q16799	Q99961	0.0045953127555549
O00231	Q6PFW1	0.0045953127555549
Q96QK1	Q15596	0.0045953127555549
Q8TDI0	Q9UGP8	0.0045953127555549
P05556	P30260	0.0045953127555549
Q9NYM9	Q9UBX3	0.0045953127555549
Q12792	Q96DN5	0.0045953127555549
O60885	Q9H3R5	0.0045953127555549
Q86YF9	O14735	0.0045953127555549
Q9BW62	Q06124	0.0045953127555549
O14735	Q92845	0.0045953127555549
Q9NVP1	O60658	0.0045953127555549
Q9Y3A3	Q9P2B7	0.0045953127555549
Q9UQ80	Q2Y0W8	0.0045953127555549
O95425	O60832	0.0045953122898936
O95486	Q9NSC2	0.0045953099615871
Q14203	Q86VM9	0.0045953067019581
Q9UIS9	23392	0.0045953067019581
P22234	Q9UQB9	0.004595301579684
P17252	P43243	0.0045952959917485
P23246	Q9NVM4	0.0045952936634421
Q9P265	O95239	0.0045952899381518
O14979	Q96HP4	0.0045952880755066
Q00688	Q96HS1	0.0045952876098454
O94760	P62070	0.0045952857472002
O95292	O75122	0.0045952810905873
Q9Y3Z3	Q8TDD1	0.0045952736400067
Q86UA1	Q8NI27	0.0045952736400067
Q7Z419	P17174	0.0045952685177326
Q9Y314	P08754	0.00459526758641
Q5VZ89	P62304	0.0045952657237648
Q9C0C4	Q92989	0.0045952652581036
P46934	Q99536	0.0045952619984745
P42285	Q8WXA9	0.004595257807523
Q9Y6H3	P61158	0.0045952573418617
Q92621	102724985	0.0045952550135552
Q8NHQ9	P49761	0.004595254547894
Q9HBM6	Q6FI81	0.004595254547894
Q96RE7	O95831	0.0045952512882649
Q06787	Q9UNP9	0.0045952503569424
P55084	Q86UP2	0.0045952498912811
Q9UEU0	O43292	0.0045952498912811
P54920	Q05193	0.0045952498912811
Q5VZM2	P36952	0.0045952489599585
Q8N3E9	Q9UN86	0.0045952466316521
Q9Y3I0	Q96HS1	0.0045952443033456
Q6ZWT7	Q9Y6K0	0.0045952429063618
Q13112	P61604	0.0045952424407005
P52732	Q9P2S5	0.0045952387154102
Q9NZI2	Q14204	0.0045952382497489
O00238	Q14204	0.0045952382497489
P05023	442578	0.0045952382497489
P78371	P17787	0.0045952382497489
Q6UXX5	Q14204	0.0045952382497489
Q9UJQ7	Q14204	0.0045952382497489
Q3B7S5	O43707	0.0045952382497489
P50990	P10720	0.0045952382497489
492303	Q14204	0.0045952382497489
P27824	Q6IMI4	0.0045952382497489
P52272	Q9Y238	0.0045952382497489
P05023	Q8WXH2	0.0045952382497489
Q6XYB7	Q14204	0.0045952382497489
P50990	P20823	0.0045952382497489
Q9GZZ6	P50990	0.0045952382497489
O75762	Q14204	0.0045952382497489
O14654	100506627	0.0045952382497489
Q5JR12	P62258	0.0045952382497489
Q13571	Q14204	0.0045952382497489
P05023	Q96N11	0.0045952382497489
P05023	Q8TC36	0.0045952382497489
P02776	Q14204	0.0045952382497489
P49368	O43298	0.0045952382497489
Q8IZS8	P62258	0.0045952382497489
P35232	Q96EY1	0.0045952363871037
P12268	Q8NCA5	0.0045952354557812
Q9BXM9	P12277	0.0045952349901199
P12277	Q9NPJ8	0.0045952349901199
P82933	O00217	0.0045952349901199
Q86UP2	Q15691	0.0045952340587973
P41223	P54578	0.0045952298678457
P54578	Q15149	0.0045952275395393
Q8NEY1	P46821	0.0045952266082167
P12429	P63165	0.0045952256768941
P46779	Q9UNF0	0.0045952256768941
P21964	P20036	0.0045952247455716
Q96AB3	Q9P003	0.004595223814249
P08582	P15924	0.0045952224172651
P28347	P62937	0.0045952210202813
P62875	Q92922	0.0045952210202813
P78356	O75113	0.0045952196232974
P52655	Q8WVV9	0.0045952196232974
P49458	Q8TDI0	0.0045952196232974
P42566	P31751	0.0045952191576361
O75449	P24752	0.0045952191576361
Q9Y606	Q8IZP0	0.0045952191576361
Q12955	Q01130	0.0045952177606523
P39023	Q15072	0.0045952168293297
Q9H0D6	Q9Y314	0.0045952163636684
Q66PJ3	Q13492	0.0045952117070555
Q8TEP8	Q13492	0.0045952093787491
P50225	P47897	0.0045952093787491
P08651	Q9H910	0.0045952056534588
Q9H0E9	P25054	0.0045952056534588
P49006	Q10567	0.0045952009968459
P04626	Q9H497	0.004595199599862
P02452	Q9BW61	0.0045951986685395
P85037	P39748	0.0045951926149427
P29353	Q9H9T3	0.0045951926149427
Q06265	P49585	0.0045951926149427
P16333	Q15185	0.0045951879583299
P49750	Q7L0Y3	0.0045951837673783
Q9UM19	P48637	0.0045951795764267
Q9C026	O00299	0.0045951786451041
Q15427	Q96PV6	0.0045951772481203
O75449	Q8N201	0.0045951753854751
O94822	A3KN83	0.0045951749198138
P07954	Q6J9G0	0.00459517352283
Q9H2B4	P05091	0.0045951716601848
P38159	Q8N3X1	0.0045951716601848
Q9NXA8	P08238	0.0045951716601848
Q9P126	P08238	0.0045951716601848
Q9HB71	Q9Y4W2	0.0045951697975397
Q9UMX5	Q6ZV77	0.0045951665379107
Q9UMX5	Q6NW29	0.0045951665379107
Q8WUM0	Q9H5X1	0.0045951642096042
Q6Y7W6	Q9UPY3	0.0045951586216688
Q9UKN8	P17050	0.0045951586216688
P52895	O00571	0.0045951572246849
Q8NI37	Q9NX40	0.0045951553620398
Q14527	Q8N441	0.0045951553620398
P31997	P49411	0.0045951553620398
Q92989	P24941	0.0045951548963785
P35611	Q99714	0.0045951548963785
P25445	P78536	0.004595152568072
P31483	Q5T2D3	0.0045951455831527
Q86X55	Q9Y2W3	0.0045951455831527
Q9C0J1	P31483	0.0045951455831527
P07949	P06737	0.0045951455831527
O75132	P06737	0.0045951455831527
P31483	Q8N3G9	0.0045951455831527
Q9Y4L1	Q8IXL9	0.0045951423235237
Q9Y4L1	O60682	0.0045951423235237
Q9H596	Q9Y4L1	0.0045951423235237
Q9Y4L1	P09105	0.0045951423235237
Q969W1	Q9Y4L1	0.0045951423235237
Q6ZMB5	Q9Y4L1	0.0045951423235237
Q15942	P41223	0.0045951413922011
O60828	P62879	0.0045951399952173
P20042	Q9UBR2	0.0045951376669108
O00267	Q1KMD3	0.0045951358042657
P47895	P31948	0.0045951344072818
Q8IZT6	Q9BPU6	0.0045951320789754
P15121	P05198	0.004595129750669
Q674R7	P06730	0.0045951274223625
Q8N6V4	P0DP24	0.0045951274223625
Q13555	O75323	0.0045951246283948
Q9H3S3	P27797	0.0045951241627335
Q9UHD9	Q86SX6	0.0045951232314109
P62318	Q99567	0.0045951218344271
Q5T013	P48147	0.0045951218344271
Q8N684	O75391	0.0045951181091368
Q96SU4	Q5VZ89	0.0045951181091368
P28340	Q8WX92	0.0045951181091368
P49756	O75391	0.0045951181091368
Q8WUB8	P52948	0.0045951181091368
O14929	O15550	0.0045951181091368
A8K0Z3	Q9H6U6	0.0045951181091368
Q92558	P62258	0.0045951134525239
Q16342	P19338	0.0045951129868626
P51587	P37802	0.0045951115898787
Q2M389	Q8N1F7	0.0045951106585562
Q9Y6Q5	Q8WWC4	0.0045951101928949
P14735	Q5VST6	0.0045951050706207
O95299	P10768	0.0045951036736369
P62244	Q96C19	0.004595102276653
Q9P0N8	P63104	0.0045951013453304
Q99551	O75223	0.0045951008796691
Q9BTE0	P08238	0.0045951008796691
P45954	Q96AG4	0.0045950999483466
P17028	O15042	0.004595099017024
Q9H773	Q6FI13	0.0045950962230563
Q9UL25	O14965	0.0045950962230563
Q9H5Z1	P24539	0.0045950962230563
Q9BSJ8	O95453	0.0045950962230563
Q6IN85	Q10567	0.0045950962230563
P17096	P55039	0.0045950962230563
P09132	Q15652	0.0045950962230563
Q9H098	P84103	0.0045950962230563
P14174	Q53GG5	0.0045950962230563
Q49A26	Q9C026	0.0045950962230563
Q8WUD1	Q86UK7	0.0045950962230563
Q9UJX2	Q8WUD1	0.0045950962230563
Q9Y5B8	Q49A26	0.0045950962230563
Q9BWJ5	P09960	0.004595092497766
Q12996	Q8TDP1	0.0045950906351208
P55786	Q9NPJ8	0.004595089238137
Q9H2M9	Q5SY16	0.0045950859785079
P30876	O75771	0.0045950859785079
O14979	Q16762	0.0045950799249112
Q99729	P45974	0.0045950775966048
P34897	P35237	0.0045950757339596
P51153	Q6ZRS2	0.0045950743369758
P17900	Q6P4A7	0.0045950743369758
Q9Y316	O95433	0.0045950729399919
P14174	Q96A19	0.0045950724743306
Q9UMX5	Q8TBF8	0.0045950724743306
P07203	P51784	0.0045950692147016
Q9P2N5	Q9NSY1	0.0045950692147016
P09341	P36551	0.0045950678177177
O95166	Q16890	0.0045950654894113
O94808	Q86YV9	0.00459506502375
Q9Y2H6	P23588	0.0045950636267662
P43490	Q9BU61	0.0045950636267662
O00231	Q9Y2K7	0.0045950612984597
Q8NAU1	Q9ULV4	0.0045950603671371
P48643	Q9NRC1	0.0045950566418468
P55084	Q9UBI1	0.0045950557105243
Q9NWU2	Q9Y3I1	0.004595055244863
Q6P995	P23396	0.0045950529165565
Q9P2K3	Q9NX58	0.0045950524508953
P50583	Q8NHP8	0.0045950501225888
Q96IU4	O00429	0.0045950473286211
Q9HD26	P35250	0.0045950473286211
P37837	Q71SY5	0.0045950398780405
Q92784	Q9UPQ9	0.0045950394123792
Q9Y2P8	Q9P0U4	0.0045950389467179
O75528	Q9UHB6	0.0045950370840728
Q99460	Q6PJG9	0.0045950366184115
Q9UHD8	P0DPB6	0.0045950366184115
Q9UPT8	Q9BQE3	0.0045950333587825
O43175	Q9GZT4	0.0045950263738632
P22102	O43914	0.0045950221829116
P42766	Q7L4I2	0.0045950203202664
Q9BV20	Q9UKK9	0.0045950133353471
A6NHL2	O14981	0.0045950133353471
Q53H96	Q5JTV8	0.0045950133353471
Q9P2R3	Q7Z739	0.0045950133353471
Q86W42	P53992	0.0045950133353471
Q9BV20	Q99714	0.0045950133353471
P56545	O43933	0.0045950133353471
Q96EY8	Q14558	0.0045950119383633
P54619	O94925	0.0045950105413794
Q86U28	Q96CM3	0.0045950096100568
P18583	P0C1Z6	0.0045950096100568
Q6IAA8	O60637	0.004595004953444
P20930	P39687	0.0045950016938149
O60763	Q70E73	0.0045950007624924
P78332	P52298	0.0045950007624924
P18669	Q15283	0.0045949975028634
Q14145	Q8NBX0	0.0045949970372021
O75340	O95968	0.0045949947088956
O60216	P16403	0.0045949891209602
P08133	P06753	0.0045949891209602
P42167	O60563	0.0045949863269925
Q7Z2T5	Q9UPQ9	0.004594977479428
O15287	O15212	0.0045949765481054
O95801	Q12797	0.0045949765481054
Q16881	P13984	0.0045949760824441
Q92600	Q96A65	0.0045949756167829
Q9NPD3	Q68DH5	0.0045949732884764
Q9NPD3	A8MT70	0.0045949732884764
Q9NPD3	P20155	0.0045949732884764
Q9NPD3	Q3KRB8	0.0045949732884764
Q9NPD3	Q02383	0.0045949732884764
Q9NPD3	Q9UPI3	0.0045949732884764
Q9NPD3	Q08AM6	0.0045949732884764
Q5H9R4	Q9NPD3	0.0045949732884764
Q9NPD3	Q02080	0.0045949732884764
Q9NPD3	P26439	0.0045949732884764
Q9NPD3	Q8NFN8	0.0045949732884764
Q5T1Q4	Q9NPD3	0.0045949732884764
Q9NPD3	Q9P1V8	0.0045949732884764
Q9BY76	Q9NPD3	0.0045949732884764
Q2M3M2	Q9NPD3	0.0045949732884764
Q9NPD3	Q86YT5	0.0045949732884764
Q9NPD3	Q9NWW0	0.0045949732884764
P62491	Q14690	0.0045949728228151
Q9H993	Q15750	0.0045949690975248
P48643	Q8NI37	0.0045949690975248
O43301	O00116	0.0045949672348797
Q9Y5J7	P07910	0.0045949635095894
Q13610	Q96EB6	0.0045949630439281
Q9UBS4	Q9BVH7	0.0045949616469442
Q02241	P41252	0.0045949514023959
A6NHL2	Q92569	0.0045949500054121
Q03701	Q8TB72	0.0045949472114443
P49915	P36405	0.0045949472114443
P68431	Q9H488	0.004594943486154
O00483	Q96SZ6	0.004594940226525
Q86VP1	Q8WU90	0.0045949388295412
P15121	Q9BXY0	0.0045949374325573
Q9UQ80	O43166	0.0045949365012347
O43156	Q16769	0.0045949365012347
P54727	Q49A92	0.0045949355699121
P61009	Q6ZTW0	0.0045949341729283
Q14566	Q6WKZ4	0.0045949309132993
P00374	Q6DHV7	0.004594927188009
P49736	Q96EF0	0.0045949234627187
Q6NZI2	P18077	0.0045949234627187
Q9NTZ6	P25054	0.0045949220657348
O95865	Q5D862	0.0045949216000735
P43121	Q99832	0.0045949211344122
P49368	P53365	0.0045949211344122
P43121	P78371	0.0045949211344122
O43752	Q99832	0.0045949211344122
ENSG00000179837	Q9Y2Z0	0.0045949197374284
Q9BX79	Q86W42	0.0045949192717671
O00299	Q8N8E3	0.0045949192717671
P51610	Q86W74	0.0045949183404445
Q13370	O43592	0.0045949141494929
Q99504	P32969	0.0045949136838316
O94788	Q9GZP9	0.0045949118211865
P51784	Q9UPN9	0.0045949118211865
P31483	P13674	0.0045949071645736
P09104	Q04446	0.0045949039049446
Q96EP5	Q9HCY8	0.0045949039049446
Q6P2Q9	P83731	0.004594902973622
Q13442	P61163	0.0045949025079607
Q92616	P23193	0.0045949025079607
Q9UJS0	Q96KQ4	0.0045949011109769
O94905	Q9HD23	0.0045948941260576
Q9Y5K6	Q9BRG1	0.0045948913320899
Q7Z2Z2	Q0VF96	0.0045948880724608
O14788	O15269	0.0045948871411383
Q9UMS4	Q15233	0.0045948857441544
Q8NI60	O43447	0.0045948852784931
P51610	Q9BXC9	0.004594880156219
P08648	P46940	0.0045948787592351
P61011	O14976	0.0045948773622512
P82930	P09497	0.0045948745682835
Q9NVP1	Q76I76	0.0045948745682835
Q96AY4	P55072	0.0045948727056384
A6NDG6	P20645	0.0045948699116706
Q9GZV4	Q96I99	0.0045948694460093
Q9Y5K6	Q8IZE3	0.0045948675833642
P04264	Q9BVV6	0.0045948675833642
P49321	Q5T9S5	0.0045948675833642
Q8IZ73	P18085	0.0045948675833642
Q8IZ73	Q9UJS0	0.0045948675833642
Q8IZ73	O94927	0.0045948675833642
Q9UI15	P14866	0.0045948675833642
P04264	Q2TAC2	0.0045948675833642
O00400	Q9UGR2	0.0045948675833642
A4FU01	O95429	0.0045948666520416
Q6J9G0	P84090	0.0045948647893965
P16402	Q8N163	0.0045948633924126
Q9UKD2	Q15293	0.0045948619954288
Q9NYL9	A0AV96	0.0045948615297675
O00487	Q9BQE3	0.0045948605984449
P08708	O76011	0.0045948550105094
Q99986	O14787	0.0045948550105094
O43396	Q8ND04	0.0045948531478643
Q8N6R0	Q13263	0.0045948512852191
Q08188	P11413	0.004594849422574
Q8WVM8	Q8N3U4	0.004594846162945
Q7L0J3	Q9BU23	0.0045948410406708
Q6P1J9	Q9UEG4	0.0045948410406708
Q7KZ85	Q9Y5S9	0.0045948410406708
Q9Y5S2	Q9HC35	0.004594839643687
P36404	Q8WZ42	0.0045948387123644
P40926	P68036	0.0045948382467031
Q9NXB0	P27694	0.0045948368497192
P0CG38	O15042	0.0045948368497192
P14406	O95793	0.0045948368497192
O75368	Q8TE73	0.0045948335900902
Q9HAV0	O75581	0.0045948335900902
Q9UKR8	P48444	0.0045948331244289
Q96A65	O15226	0.0045948321931064
Q9BX40	Q9Y2X9	0.0045948317274451
Q9Y678	Q9P0K7	0.0045948312617838
P13010	Q13428	0.0045948307961225
Q14331	Q6P4A7	0.0045948303304612
Q92841	P0CG29	0.0045948275364935
Q8IYB8	P11908	0.0045948270708322
Q5TD97	P49189	0.0045948247425258
Q99714	Q9NVL8	0.0045948247425258
80099	O00264	0.0045948247425258
Q9UDX4	P43307	0.0045948247425258
Q96PC2	P43307	0.0045948247425258
P43307	Q8WWF5	0.0045948247425258
Q2M3M2	P26583	0.0045948247425258
Q8NFA0	O43318	0.0045948168262839
O94972	Q9UBB9	0.0045948149636387
Q06203	Q9UJX5	0.0045948117040097
P78364	Q9UHB9	0.0045948103070259
Q5JVS0	O00303	0.0045948103070259
O00151	P31146	0.004594808910042
P40429	O75592	0.0045948075130581
Q9GZU8	Q8WTT2	0.0045948065817356
P28288	Q96PY6	0.0045948061160743
Q9H0L4	Q8N0X7	0.0045948047190904
P08670	Q8WWH5	0.0045948028564453
Q7Z7L9	P06576	0.0045948028564453
Q92989	ENSG00000214014	0.0045948005281388
Q9H2H9	Q01130	0.0045947981998324
P52272	P16383	0.0045947963371872
P32322	O43660	0.0045947944745421
Q9C000	P35237	0.0045947926118969
O96005	P61247	0.0045947916805744
P55854	P19404	0.0045947893522679
Q7Z5G4	Q9H9T3	0.0045947884209454
Q9UMX5	Q13492	0.0045947884209454
O60678	Q13405	0.0045947884209454
Q7L3B6	Q7Z6Z7	0.0045947884209454
Q00059	Q7Z4L5	0.0045947884209454
Q9H9L7	P27816	0.0045947884209454
O60678	Q9Y3B7	0.0045947884209454
P61086	Q06546	0.0045947884209454
Q9BX70	O15516	0.0045947884209454
Q96S55	Q7L3B6	0.0045947884209454
Q9H1E3	Q8WXK3	0.0045947884209454
P56134	P98196	0.0045947884209454
O60678	Q96DV4	0.0045947884209454
P04049	Q9NX47	0.0045947884209454
O60678	Q9NVS2	0.0045947884209454
P07996	Q9NVH1	0.0045947884209454
O95140	Q16881	0.0045947884209454
Q5W111	O00422	0.0045947884209454
Q9H772	Q01085	0.0045947860926389
Q13217	Q96G46	0.0045947842299938
P47929	Q9Y487	0.0045947823673486
P23511	O15270	0.0045947823673486
Q86YF9	P62318	0.0045947805047035
Q9NY97	Q13618	0.0045947800390422
Q1KMD3	Q9BSL1	0.0045947791077196
Q9Y2X7	P43686	0.0045947786420583
Q69YN4	P20700	0.004594778176397
P60953	Q99640	0.0045947767794132
P83916	Q92990	0.0045947763137519
O75475	Q15014	0.0045947753824293
Q9BXW7	440686	0.0045947744511067
Q53GQ0	440686	0.0045947744511067
Q9HC07	440686	0.0045947744511067
P19367	O95147	0.0045947744511067
Q9UHP7	P48444	0.0045947730541229
P46779	O43567	0.0045947711914777
Q8IYM1	Q9H3G5	0.0045947702601552
P17812	Q9BZK7	0.0045947702601552
Q14774	Q9UKV8	0.0045947702601552
Q7Z402	Q9UKV8	0.0045947702601552
Q9UK61	P47755	0.0045947679318487
Q6W0C5	P55786	0.004594765137881
Q9NPB9	P52209	0.0045947637408971
Q6P2E9	P62070	0.0045947628095746
Q14247	Q9UL25	0.0045947628095746
O60814	Q7L5Y6	0.004594761878252
Q7Z417	Q96TA1	0.0045947576873004
Q13131	O95793	0.0045947576873004
Q7KZF4	Q00653	0.0045947576873004
Q8IYB5	Q0PNE2	0.0045947572216391
Q9NUQ2	O43303	0.0045947558246552
Q9BS92	P36551	0.0045947544276714
Q86VN1	Q9HAV4	0.0045947525650262
Q5VVJ2	Q14149	0.0045947507023811
Q9BQ51	Q9Y2X3	0.0045947446487843
O94925	Q8N1G4	0.0045947441831231
P30085	Q5BJH7	0.0045947441831231
O60503	P62191	0.004594737663865
Q53H12	Q86UV5	0.0045947334729135
P13796	P83881	0.0045947325415909
Q6DKJ4	P08240	0.0045947325415909
Q96E09	P30405	0.0045947283506393
Q08209	Q9Y2T4	0.0045947264879941
Q13564	Q92945	0.004594724625349
Q9Y262	Q15233	0.0045947218313813
Q9NYL9	Q8N431	0.00459472136572
Q9NP81	Q9UID3	0.0045947176404297
Q7L0Y3	P11217	0.0045947176404297
P49593	Q9H223	0.0045947176404297
P49593	O95071	0.0045947176404297
Q9NP81	Q9H9S3	0.0045947176404297
P52815	Q7Z4H3	0.0045947176404297
Q9UHR5	P11217	0.0045947176404297
P49593	Q96CX2	0.0045947176404297
Q9NP81	O14981	0.0045947176404297
Q9H9G7	Q7Z4H3	0.0045947176404297
Q9NP81	P35520	0.0045947176404297
P49593	P00568	0.0045947176404297
P04114	P49593	0.0045947176404297
P49593	Q8N7H5	0.0045947176404297
P49593	Q6NUK1	0.0045947176404297
Q6P1J9	P35520	0.0045947176404297
Q96HW7	Q9NP81	0.0045947176404297
P49321	Q15843	0.0045947176404297
Q9NP81	Q14680	0.0045947176404297
P49593	Q96JA1	0.0045947176404297
P49593	Q9BRX5	0.0045947176404297
P49593	Q9C0B7	0.0045947176404297
Q9NP81	O15160	0.0045947176404297
Q99986	Q52LJ0	0.0045947176404297
Q6IQ49	Q7Z4H3	0.0045947176404297
P49593	Q9HC35	0.0045947176404297
Q6IQ49	Q15631	0.0045947176404297
Q9Y5Q9	Q9NP81	0.0045947176404297
Q9Y333	Q96CX2	0.0045947176404297
P49593	Q8NG27	0.0045947176404297
P49593	Q9Y672	0.0045947176404297
Q9UHR5	P19623	0.0045947176404297
Q9NP81	Q8N7H5	0.0045947176404297
P49593	Q8N5G2	0.0045947176404297
P05067	O94788	0.0045947176404297
P49593	Q6ZXV5	0.0045947176404297
P49593	Q9NVN8	0.0045947176404297
P49593	Q13564	0.0045947176404297
P49593	Q9NRZ7	0.0045947176404297
Q8ND56	O75347	0.0045947176404297
Q9BXS6	P62310	0.0045947176404297
P49593	P53041	0.0045947176404297
Q13362	P35520	0.0045947176404297
Q14320	P07477	0.0045947176404297
Q9UHI6	Q9NP81	0.0045947176404297
P49593	Q9NQC3	0.0045947176404297
P55327	Q9P1U1	0.0045947176404297
P49593	Q9Y2Z2	0.0045947176404297
Q9Y3L5	O43290	0.0045947176404297
P49593	Q96GD0	0.0045947176404297
P07477	Q9NPA8	0.0045947176404297
Q13362	Q96EE3	0.0045947176404297
P49593	Q13362	0.0045947176404297
P12081	P62310	0.0045947176404297
P11413	Q9UDR5	0.0045947176404297
Q9Y333	Q86X55	0.0045947176404297
O95394	O95486	0.0045947176404297
P49593	Q13395	0.0045947176404297
P49593	O43399	0.0045947176404297
Q9NV79	P62310	0.0045947176404297
Q7Z4H3	Q9UKV8	0.0045947176404297
Q9C0B1	P49593	0.0045947176404297
Q13576	P11413	0.0045947176404297
Q9NP81	Q9UHW5	0.0045947176404297
Q14320	Q8NBX0	0.0045947176404297
Q99598	Q9H7C9	0.0045947176404297
P49593	Q96KP4	0.0045947176404297
Q9NP81	P40938	0.0045947176404297
P49593	Q96S52	0.0045947176404297
P49593	Q9BWH6	0.0045947176404297
Q15477	Q7L099	0.0045947176404297
Q9GZU8	Q7Z4H3	0.0045947176404297
O00159	Q9NP81	0.0045947176404297
Q9NP81	Q96JA1	0.0045947176404297
P49593	Q9Y467	0.0045947176404297
P49593	Q96DI7	0.0045947176404297
P62310	Q96S66	0.0045947176404297
P49593	P18206	0.0045947176404297
P49593	O95400	0.0045947176404297
Q9UKX7	Q13615	0.0045947176404297
Q9NW08	Q9Y5Y2	0.0045947176404297
Q9Y6Y8	P27544	0.0045947176404297
O15228	Q52LJ0	0.0045947176404297
Q9BXS6	P62312	0.0045947176404297
P11413	Q96GD0	0.0045947176404297
P49593	Q86VI3	0.0045947176404297
P11413	Q13620	0.0045947176404297
P49593	Q8IUR0	0.0045947176404297
P49593	Q96DH6	0.0045947176404297
P49593	Q14254	0.0045947176404297
Q9GZZ1	P49593	0.0045947176404297
P13798	O95777	0.0045947176404297
P23368	P49593	0.0045947176404297
P49593	P49773	0.0045947176404297
P11413	P52594	0.0045947176404297
O75940	P07477	0.0045947176404297
P49593	Q15051	0.0045947176404297
P11217	P63165	0.0045947176404297
P11413	Q9UPY3	0.0045947176404297
P49593	P28340	0.0045947176404297
Q14320	P10515	0.0045947176404297
Q13907	P06730	0.0045947176404297
P04114	P06730	0.0045947176404297
Q00059	P06730	0.0045947176404297
Q14320	Q13243	0.0045947176404297
P49593	P19623	0.0045947176404297
P19623	O75223	0.0045947176404297
P49593	Q15631	0.0045947176404297
O75340	P11217	0.0045947176404297
P49593	Q92626	0.0045947176404297
Q9H7C9	P06730	0.0045947176404297
Q6P1J9	O14965	0.0045947176404297
P49593	Q13423	0.0045947176404297
P49593	Q8WVC6	0.0045947176404297
P49593	P18859	0.0045947176404297
P49821	Q9UFC0	0.0045947176404297
P49593	Q96T51	0.0045947176404297
O94788	P24468	0.0045947176404297
P49593	Q14674	0.0045947176404297
Q9NP81	Q9UPY3	0.0045947176404297
Q9NP81	Q15070	0.0045947176404297
P11216	Q9Y5S9	0.0045947176404297
Q9NPQ8	O15173	0.0045947176404297
P55327	P49593	0.0045947176404297
P49593	Q9Y6J9	0.0045947176404297
P11216	Q06203	0.0045947176404297
P49593	P06454	0.0045947176404297
P49593	O43768	0.0045947176404297
Q9NPQ8	O15067	0.0045947176404297
P49593	O15160	0.0045947176404297
P49593	P51957	0.0045947176404297
P49593	P61088	0.0045947176404297
P62310	P52298	0.0045947176404297
P49593	O60343	0.0045947176404297
P27986	Q9NP81	0.0045947176404297
P23458	P06730	0.0045947176404297
P49593	P51659	0.0045947176404297
P13798	Q9BX63	0.0045947176404297
P11413	P46821	0.0045947176404297
P11413	Q8ND04	0.0045947176404297
Q9NQX3	Q02952	0.0045947134494781
P14923	Q9BSD7	0.0045947087928652
O60493	Q8N4T0	0.0045947073958814
P62826	O95977	0.0045947073958814
P49790	Q9Y666	0.0045947041362524
Q13162	Q6UWU4	0.0045947018079459
P49458	Q9H845	0.0045946976169943
Q8N3X1	Q9NQX3	0.0045946962200105
Q12934	Q96C19	0.0045946962200105
P51460	Q96HC4	0.0045946962200105
Q9NQX3	P49916	0.0045946962200105
Q9HC98	Q16630	0.0045946962200105
P04179	Q8NI38	0.0045946952886879
P13489	O43681	0.0045946920290589
Q9BTT4	P18621	0.004594687372446
Q9BUF5	Q02241	0.004594677593559
Q3KNT9	Q6ZVM7	0.0045946761965751
O15020	Q96FA7	0.0045946761965751
O15020	Q11203	0.0045946761965751
Q8N163	P02747	0.0045946761965751
P07237	Q9Y6N1	0.0045946761965751
O00165	Q8IZY5	0.0045946761965751
P16989	Q6PEY1	0.0045946761965751
P16989	Q8NGI2	0.0045946761965751
O00165	O95715	0.0045946761965751
Q9C0C9	Q16587	0.0045946752652525
P62917	Q10567	0.0045946724712848
Q13148	P21283	0.0045946701429784
Q9HC98	P31689	0.0045946701429784
Q9NR46	Q32MZ4	0.0045946678146719
Q6IPU0	Q96NB2	0.0045946659520268
Q92841	P17677	0.0045946654863655
Q9UHR5	P61247	0.0045946654863655
Q96PH6	P55786	0.0045946640893816
P15927	Q96Q35	0.0045946622267365
Q99795	Q12905	0.0045946622267365
P13725	Q9UBQ7	0.0045946622267365
P15927	P28330	0.0045946622267365
Q9UBQ7	Q8TER5	0.0045946622267365
Q9UBQ7	Q92902	0.0045946622267365
Q9UBQ7	P41247	0.0045946622267365
Q9UBQ7	Q9BXK5	0.0045946622267365
P15927	Q9NP99	0.0045946622267365
Q15637	O95747	0.0045946612954139
Q5VST9	Q9BTL3	0.0045946598984301
Q96FW1	Q13564	0.0045946561731398
Q9UJZ1	O15315	0.0045946529135107
Q9Y4Z0	Q86XP3	0.0045946524478495
Q9HD45	P55268	0.0045946505852043
Q8WWY3	P35250	0.0045946505852043
Q9BVG4	P06241	0.0045946505852043
P62280	Q9UBC2	0.0045946496538817
O60568	Q15672	0.0045946482568979
P13232	O60568	0.0045946482568979
O60568	Q2HXU8	0.0045946482568979
Q13045	Q96IU4	0.004594646859914
P48147	Q9NUL7	0.004594646859914
Q53GQ0	Q5TFE4	0.004594646859914
O14641	P06737	0.0045946459285914
P61978	Q16384	0.0045946422033011
O60701	O75964	0.0045946375466883
P62993	Q8NB46	0.004594637081027
Q9UHR5	Q96IW7	0.004594637081027
P55010	Q9P2B7	0.0045946366153657
Q8WY36	P15924	0.0045946342870593
Q9C0D5	O15357	0.0045946324244141
Q6H9L7	P46977	0.0045946314930915
Q8NBT2	Q14254	0.0045946314930915
Q06210	P24539	0.0045946296304464
Q9UHX1	P18075	0.0045946268364787
O14907	Q15286	0.0045946235768496
Q96GE4	O00178	0.0045946207828819
Q8NA72	Q9UKY7	0.0045946207828819
Q8IUD2	P48730	0.0045946207828819
O95490	Q8WUY9	0.0045946207828819
Q9NW15	O14828	0.0045946207828819
Q9NQC8	Q96RT1	0.0045946207828819
Q6UWP8	Q07666	0.0045946147292852
P62249	Q9ULV3	0.0045946142636239
O60333	Q86UK7	0.0045946077443659
Q86Y25	Q5H9R7	0.0045946054160594
Q6UW10	Q5H9R7	0.0045946054160594
Q9H6Q4	Q5H9R7	0.0045946054160594
P18440	Q5H9R7	0.0045946054160594
Q86VG3	P67936	0.0045946054160594
P15514	Q5H9R7	0.0045946054160594
Q9H825	Q5H9R7	0.0045946054160594
Q9BXL8	Q5H9R7	0.0045946054160594
Q6ZSG2	Q5H9R7	0.0045946054160594
Q8IUX8	Q5H9R7	0.0045946054160594
Q9NVC3	Q5H9R7	0.0045946054160594
P61160	Q9BVM4	0.0045946007594466
Q9H8Y8	Q7Z406	0.0045945970341563
Q7L014	Q8WV44	0.0045945877209305
P22695	P35908	0.0045945872552692
P18583	Q86Y56	0.0045945853926241
Q8IZT9	P23396	0.0045945816673338
P20930	P31948	0.0045945816673338
Q9NWV8	Q7Z434	0.0045945788733661
Q9BQG0	A7MCY6	0.0045945732854306
Q9UQ80	P46781	0.0045945663005113
Q8NDI1	O75817	0.00459456583485
Q9BTT0	Q9BYG3	0.0045945644378662
Q15393	P06576	0.004594562575221
Q86XI6	O15212	0.0045945621095597
Q14498	Q01433	0.0045945616438984
Q9P0V9	Q9UHB9	0.0045945546589791
P11142	Q96N67	0.0045945541933178
Q8TCJ2	Q6S8J3	0.004594552796334
Q00341	P61956	0.0045945509336888
Q15363	P82930	0.0045945481397211
O15258	P08579	0.004594546277076
Q96RL7	P26038	0.0045945448800921
Q7Z406	Q8N9T8	0.0045945448800921
O15460	Q9Y2T7	0.0045945448800921
Q7Z406	Q5C9Z4	0.0045945448800921
Q96DR5	O43143	0.0045945448800921
O75746	Q8IVN8	0.0045945439487695
Q9UBR2	P22033	0.0045945434831082
P36969	O60524	0.0045945434831082
O94973	Q8TE02	0.0045945430174469
Q2Y0W8	P14314	0.0045945420861244
P49790	Q8NFN8	0.0045945411548018
P49790	Q8N393	0.0045945411548018
Q9UHB9	Q96TA1	0.0045945397578179
Q9Y4E8	Q8IYL2	0.0045945388264954
O15229	P52701	0.0045945383608341
P78369	P09493	0.0045945327728986
Q8NBN3	Q9Y6B6	0.0045945323072373
Q9Y6A4	Q96N67	0.0045945304445922
Q5HYI8	Q99536	0.004594528581947
P68363	P00441	0.0045945267193019
Q8TB72	P31942	0.0045945257879793
Q9Y6E0	P42892	0.00459451880306
Q9H2P9	Q96I76	0.00459451880306
O95340	P07099	0.00459451880306
Q15119	Q15397	0.00459451880306
Q9Y383	Q5MAI5	0.0045945150777697
P23284	Q14123	0.0045945150777697
Q9H244	P10515	0.0045945150777697
Q13522	Q9Y383	0.0045945150777697
O76039	Q9Y383	0.0045945150777697
P61313	Q6ZWJ1	0.0045945146121084
Q96KR1	Q562E7	0.0045945141464471
Q02978	O14920	0.0045945085585117
Q9Y3B4	Q8WUA2	0.0045945080928504
P13473	P04440	0.0045945071615278
Q9Y262	P31151	0.0045945034362375
Q9NRR5	Q96AJ9	0.0045945020392537
Q9ULW0	Q71UM5	0.0045944997109472
P35268	P53365	0.0045944992452859
Q5RKV6	Q96GX1	0.0045944992452859
A6NHC0	Q92945	0.0045944959856569
P16383	P17174	0.0045944941230118
Q06828	Q00325	0.0045944936573505
P23921	Q86Y07	0.0045944913290441
Q9Y219	P28288	0.0045944894663989
Q9NQC7	Q16513	0.0045944876037538
P23381	P78540	0.0045944852754473
P62195	P46109	0.0045944852754473
Q96FJ2	Q9NY35	0.004594484809786
O43592	Q7LBC6	0.0045944834128022
P50747	O43318	0.0045944834128022
P09012	P53007	0.0045944834128022
Q6W2J9	O43592	0.0045944834128022
Q14320	Q7L576	0.0045944820158183
Q96PK6	Q9BVJ6	0.004594481550157
P25786	Q4KMZ8	0.0045944806188344
P31930	O15244	0.0045944806188344
P07954	Q8NGS6	0.0045944806188344
Q96AY3	Q7Z3D6	0.0045944806188344
P13861	Q14140	0.0045944806188344
Q13347	Q6BDI9	0.0045944806188344
O43868	Q16543	0.0045944806188344
P16871	O43852	0.0045944806188344
Q96CX2	Q92966	0.0045944806188344
284083	Q96CX2	0.0045944806188344
P31930	Q0VAK6	0.0045944806188344
P31930	606553	0.0045944806188344
P31930	Q9UBE8	0.0045944806188344
O43852	Q9Y5A6	0.0045944806188344
Q8NHW4	Q16543	0.0045944806188344
Q5JTZ5	Q96CX2	0.0045944806188344
Q96CX2	Q96A47	0.0045944806188344
Q8WXX5	Q86SQ6	0.0045944806188344
Q96CX2	Q99966	0.0045944806188344
P26715	Q96AY3	0.0045944806188344
Q13347	Q4VXA5	0.0045944806188344
Q8WXX5	Q9UQ05	0.0045944806188344
Q96CX2	554236	0.0045944806188344
56260	Q96AY3	0.0045944806188344
Q9BQI6	Q96AY3	0.0045944806188344
Q8NEX6	Q96CX2	0.0045944806188344
P25786	Q9Y6N6	0.0045944806188344
Q8WXX5	Q9NQ33	0.0045944806188344
Q96CX2	Q60I27	0.0045944806188344
P31930	Q9BUB5	0.0045944806188344
Q9UJQ7	Q16543	0.0045944806188344
P25786	Q6P9H5	0.0045944806188344
P07954	P31213	0.0045944806188344
Q8WXX5	O15370	0.0045944806188344
A0PJE2	P13995	0.0045944806188344
Q96CX2	Q6P9H5	0.0045944806188344
P07954	Q63HR2	0.0045944806188344
Q96CX2	P52945	0.0045944806188344
P07954	Q8IVL0	0.0045944806188344
Q96AY3	Q9Y6F9	0.0045944806188344
Q96CX2	P56703	0.0045944806188344
P07954	Q8TCG5	0.0045944806188344
Q15208	Q9ULD2	0.0045944764278829
Q6NZY4	P63104	0.0045944754965603
O75165	Q9UPY5	0.0045944727025926
Q9H0U4	O00148	0.0045944722369313
O75369	P49662	0.0045944675803184
O75369	Q9P2E8	0.0045944675803184
Q02548	O75369	0.0045944675803184
O75369	Q7Z5H5	0.0045944675803184
O75369	Q8IYD9	0.0045944675803184
Q5R3F8	O75369	0.0045944675803184
Q9UHB7	Q9P031	0.0045944657176733
Q9P031	Q9H4L7	0.0045944657176733
P45974	Q9H8G2	0.0045944643206894
Q9H4B7	Q13765	0.0045944633893668
P49458	Q9Y3S2	0.0045944587327539
Q9UL19	P09651	0.0045944568701088
Q9NR12	P31949	0.0045944494195282
Q13616	P60468	0.0045944494195282
P04818	Q10567	0.0045944494195282
P37198	Q8IWC1	0.0045944489538669
Q969Q5	P00505	0.0045944489538669
Q8NC51	P37837	0.0045944470912218
Q9UJZ1	P54136	0.0045944456942379
Q9UK99	Q9Y316	0.0045944405719637
Q96JJ7	P62330	0.0045944396406412
P42677	Q14680	0.004594437777996
Q99595	P49257	0.004594437777996
P38398	O95163	0.0045944354496896
Q9UGP8	P60520	0.0045944349840283
Q9BRF8	O95456	0.0045944298617541
O95751	P04066	0.0045944261364638
Q15003	Q96HY6	0.0045944252051413
P62910	Q96L91	0.0045944252051413
Q9NPD3	P35580	0.0045944252051413
Q9BXS4	P50452	0.0045944242738187
Q8N6H7	Q8IUD2	0.0045944238081574
O95219	P11802	0.004594421479851
O75064	Q92890	0.004594421479851
P62491	P18621	0.0045944210141897
P57678	P62140	0.0045944200828671
Q96LK0	Q9H773	0.0045944200828671
O94913	Q9UPY8	0.0045944117009639
P06280	P05814	0.0045944093726575
Q9NPF4	P36871	0.0045944089069962
Q5SZD1	P46776	0.0045944070443511
Q96AB3	Q9NZZ3	0.0045944070443511
O95881	Q02750	0.0045944070443511
Q8WY54	O00469	0.0045944070443511
Q2T9J0	Q9UNQ2	0.0045944065786898
Q9H0D6	Q15386	0.0045944061130285
Q8N5L8	Q9Y2I1	0.0045944009907543
P00492	P01563	0.004594400525093
Q9UL25	P04080	0.004594400525093
P33527	O75643	0.0045943954028189
Q9BUT9	Q9NX58	0.0045943954028189
P39748	Q96F45	0.0045943916775286
Q9BQD3	P39019	0.0045943837612867
400359	P39019	0.0045943837612867
Q15043	Q14517	0.0045943767763674
Q5JRX3	P46109	0.0045943725854158
Q9BTV4	P31937	0.0045943725854158
P12955	Q13242	0.0045943725854158
Q9H4A4	Q6P1L8	0.0045943725854158
P61604	Q96AY3	0.0045943725854158
P13798	Q96CS3	0.0045943725854158
Q9BUB7	Q9UBQ7	0.0045943725854158
O00308	Q9GZT3	0.0045943725854158
Q9GZS3	P31937	0.0045943725854158
P06280	Q14320	0.0045943725854158
Q99439	P19784	0.0045943683944642
Q96EB6	Q96LB3	0.0045943604782223
Q99615	Q9Y237	0.0045943497680127
Q92499	Q96NC0	0.0045943488366901
P78406	Q9NZM3	0.0045943483710289
P51149	Q9NQ29	0.0045943483710289
Q13151	Q96JB5	0.0045943446457386
Q8IWZ6	P62879	0.0045943418517708
P02768	Q5TCS8	0.004594337195158
P39748	Q7Z434	0.0045943325385451
Q68CZ6	P08237	0.0045943236909806
Q6NZY4	O43426	0.0045943232253193
Q96BD8	Q9BRX9	0.0045943218283355
Q9Y2B0	Q9P2E9	0.004594319500029
Q9NP72	P02533	0.0045943190343678
P0C1Z6	P83111	0.0045943176373839
O60701	P49959	0.0045943139120936
P05091	O75787	0.0045943120494484
Q15056	Q9NZZ3	0.0045943059958517
P04179	Q9BQ75	0.0045943045988678
Q8N8S7	Q9BZE4	0.0045943041332066
Q8IUS5	P30419	0.0045943027362227
P53618	Q8NCN5	0.0045943008735775
P07900	Q9H1X3	0.004594299942255
P51665	P08240	0.0045942980796098
Q9H6R7	Q99471	0.0045942976139485
Q15435	Q6VMQ6	0.0045942948199808
Q9BXJ9	Q9UGI8	0.0045942887663841
Q9NW13	Q99417	0.0045942855067551
Q0PNE2	O14787	0.0045942841097712
Q9UNF0	P19474	0.0045942836441099
P33991	Q8TCU4	0.004594278987497
P39880	O00459	0.0045942761935293
P60983	Q9Y606	0.0045942710712552
O00273	P60709	0.0045942710712552
Q96A65	Q01650	0.0045942682772874
P42704	Q96GD0	0.0045942682772874
O00139	Q4KMP7	0.0045942678116261
Q96D71	O43251	0.0045942654833197
O75351	P68133	0.0045942645519971
P50750	Q16690	0.004594262689352
Q13136	P13639	0.0045942622236907
P06576	Q13136	0.0045942622236907
P41220	Q8WVM8	0.004594259429723
Q9UK85	Q8WVM8	0.004594259429723
Q86UA1	P63165	0.0045942589640617
Q13442	Q9C0J1	0.0045942557044327
Q02930	P61204	0.0045942533761262
Q9BZG8	Q96HS1	0.0045942505821585
Q15645	P02452	0.0045942487195134
O95373	P31025	0.0045942487195134
B2RC85	P13639	0.0045942468568682
Q969T9	P50750	0.0045942431315779
Q96SD1	P23396	0.0045942417345941
Q9Y295	Q86XK3	0.0045942408032715
P17987	Q9BTY2	0.004594238474965
P61927	P13861	0.0045942375436425
P13861	Q05952	0.0045942375436425
Q96CX2	100506688	0.0045942375436425
P10588	Q8WXX5	0.0045942375436425
Q01740	Q9Y5A9	0.0045942375436425
Q9NZH5	Q9Y5A9	0.0045942375436425
Q6PCT2	P26583	0.0045942375436425
A7E2F4	Q92688	0.0045942375436425
Q16671	O43852	0.0045942375436425
P78385	P13861	0.0045942375436425
A7E2F4	O43852	0.0045942375436425
Q01740	O43684	0.0045942375436425
P49189	Q8IU57	0.0045942375436425
P13521	O43852	0.0045942375436425
P31930	A6NP61	0.0045942375436425
Q9UKI2	P50914	0.0045942375436425
391257	Q96AY3	0.0045942375436425
O15041	P50914	0.0045942375436425
P62851	Q8IUW3	0.0045942375436425
Q9H987	P50914	0.0045942375436425
Q9Y2P8	A6NKN8	0.0045942375436425
441191	P50914	0.0045942375436425
Q15717	Q9BUY5	0.0045942375436425
P31930	Q86V42	0.0045942375436425
O43813	P0C671	0.0045942375436425
O43684	Q14213	0.0045942375436425
P30044	A2A288	0.0045942375436425
P37837	A2A288	0.0045942375436425
O60258	Q96DI7	0.0045942375436425
P18859	Q7Z7K2	0.0045942375436425
Q5EBN2	P13995	0.0045942375436425
P26718	P49189	0.0045942375436425
Q9NS64	P50914	0.0045942375436425
Q96PB1	P62854	0.0045942375436425
P61254	Q9NRM0	0.0045942375436425
Q9BX74	P13995	0.0045942375436425
P13861	Q5VXU3	0.0045942375436425
Q8TCP9	O43852	0.0045942375436425
P62854	P10082	0.0045942375436425
Q96NJ5	Q9Y2P8	0.0045942375436425
O76011	Q96AY3	0.0045942375436425
P07954	Q17R60	0.0045942375436425
Q9HA64	Q8N2A8	0.0045942375436425
P30926	P46776	0.0045942375436425
P43307	Q9NYL2	0.0045942375436425
P25786	P02776	0.0045942375436425
P62851	O14771	0.0045942375436425
Q9HA64	Q9NS64	0.0045942375436425
Q16666	P18859	0.0045942375436425
Q96D31	P50914	0.0045942375436425
Q5D0E6	Q9Y2P8	0.0045942375436425
P62854	A6NFY7	0.0045942375436425
Q9BTT4	P43307	0.0045942375436425
Q9BQ67	Q86SR1	0.0045942375436425
Q9UFH2	Q96AY3	0.0045942375436425
Q86V42	P07954	0.0045942375436425
P31930	Q5D0E6	0.0045942375436425
284083	P46778	0.0045942375436425
Q8WXX5	Q5H9L2	0.0045942375436425
Q9Y2P8	64396	0.0045942375436425
Q9Y2P8	A6NFY7	0.0045942375436425
A6NKN8	P50914	0.0045942375436425
P37837	Q8NDB2	0.0045942375436425
441191	O43813	0.0045942375436425
Q96CX2	A6NI15	0.0045942375436425
P28332	Q15717	0.0045942375436425
P31930	Q9H1Z9	0.0045942375436425
P62851	Q8TCG5	0.0045942375436425
P43307	Q9P242	0.0045942375436425
Q3ZCW2	Q96AY3	0.0045942375436425
P61254	Q5VZQ5	0.0045942375436425
P63241	P17181	0.0045942375436425
P13861	Q7Z6A9	0.0045942375436425
Q96PH6	P13995	0.0045942375436425
5387	P29966	0.0045942375436425
P80162	O43813	0.0045942375436425
Q15717	Q5SZJ8	0.0045942375436425
P61254	Q9BR61	0.0045942375436425
Q96CX2	P17181	0.0045942375436425
P30044	Q53RY4	0.0045942375436425
Q86V88	Q96AY3	0.0045942375436425
P37837	Q9UBK5	0.0045942375436425
P25786	P30793	0.0045942375436425
Q8WXX5	Q8N474	0.0045942375436425
Q9Y2P8	O15117	0.0045942375436425
P37837	Q9BYG7	0.0045942375436425
P62854	Q8N9H8	0.0045942375436425
P50914	Q9BUT1	0.0045942375436425
P62854	Q9BZ71	0.0045942375436425
Q8WUP2	P31930	0.0045942375436425
Q9H2C8	Q16543	0.0045942375436425
P63241	Q8IYR2	0.0045942375436425
P59535	P13995	0.0045942375436425
Q9Y2P8	P01298	0.0045942375436425
P04179	Q3SXZ3	0.0045942375436425
Q8NGG7	Q9Y5A9	0.0045942375436425
Q9NZM6	P29966	0.0045942375436425
Q13347	Q9Y3M2	0.0045942375436425
P61254	Q16661	0.0045942375436425
Q9UBS5	P49189	0.0045942375436425
P31930	Q2TAL6	0.0045942375436425
Q13347	Q9BYJ4	0.0045942375436425
P13232	P62854	0.0045942375436425
O75459	Q8WXX5	0.0045942375436425
Q9Y2P8	Q9NVL1	0.0045942375436425
Q8WUJ0	P13861	0.0045942375436425
P30044	Q53S99	0.0045942375436425
Q9NQE7	Q92688	0.0045942375436425
A0PG75	P13995	0.0045942375436425
P37837	Q6NVV3	0.0045942375436425
Q99706	Q92688	0.0045942375436425
Q8NGI6	P49189	0.0045942375436425
P30044	Q9HBY8	0.0045942375436425
9142	Q9Y5A9	0.0045942375436425
Q53RE8	P46776	0.0045942375436425
Q01844	P17181	0.0045942375436425
P29966	Q15784	0.0045942375436425
Q15622	P13995	0.0045942375436425
O43813	Q8IV56	0.0045942375436425
Q7Z7M8	P49189	0.0045942375436425
O95222	Q01844	0.0045942375436425
O00264	Q9GZN2	0.0045942375436425
O43813	Q9BXC0	0.0045942375436425
Q9HA64	Q6NVV3	0.0045942375436425
Q9HA64	Q9Y2E6	0.0045942375436425
Q8N8N0	P13995	0.0045942375436425
Q9BXR5	P26583	0.0045942375436425
Q5TBE3	P13995	0.0045942375436425
388882	P46776	0.0045942375436425
Q8TE56	Q96CX2	0.0045942375436425
P42830	P26583	0.0045942375436425
O00264	Q8WYK1	0.0045942375436425
Q13571	Q96CX2	0.0045942375436425
Q96NT3	P25786	0.0045942375436425
Q01826	Q96AY3	0.0045942375436425
P62854	Q9H3H9	0.0045942375436425
P53816	P13995	0.0045942375436425
574016	P13995	0.0045942375436425
P13861	P42261	0.0045942375436425
Q9BQ67	100506627	0.0045942375436425
Q96MX3	Q96AY3	0.0045942375436425
P30044	Q8NDG6	0.0045942375436425
P14621	P37837	0.0045942375436425
Q16543	Q3LI76	0.0045942375436425
Q96CX2	Q8WXA2	0.0045942375436425
3502	P13995	0.0045942375436425
P62854	3502	0.0045942375436425
Q96MM6	P31930	0.0045942375436425
P04179	Q8IZY5	0.0045942375436425
P62851	Q9ULT6	0.0045942375436425
P98077	P13995	0.0045942375436425
O43852	A2RUB6	0.0045942375436425
Q8WXX5	A2RUB6	0.0045942375436425
Q96CX2	Q8IZY5	0.0045942375436425
P30044	P27658	0.0045942375436425
Q9Y258	O43813	0.0045942375436425
Q7RTU1	O00264	0.0045942375436425
Q01844	Q12889	0.0045942375436425
Q9UBS5	P26583	0.0045942375436425
O00264	Q92966	0.0045942375436425
P63241	Q8WWQ2	0.0045942375436425
O43684	Q8IYA8	0.0045942375436425
Q96CX2	P0C671	0.0045942375436425
P51690	P13995	0.0045942375436425
P49189	Q9Y2E8	0.0045942375436425
P07954	P78324	0.0045942375436425
Q15717	Q86VD9	0.0045942375436425
Q5QJ38	P46776	0.0045942375436425
P42658	P46776	0.0045942375436425
P13861	Q96M86	0.0045942375436425
Q5SGD2	P37837	0.0045942375436425
Q6UXB1	Q9Y5A9	0.0045942375436425
P78324	P13995	0.0045942375436425
Q8IYJ1	P07954	0.0045942375436425
Q96AY3	A2RTY3	0.0045942375436425
P51159	O43852	0.0045942375436425
P30044	A0PJY2	0.0045942375436425
Q9Y2P8	Q8NBE8	0.0045942375436425
P04839	P62854	0.0045942375436425
P13861	Q9BVK8	0.0045942375436425
P55008	P43307	0.0045942375436425
Q9UI46	Q8WXX5	0.0045942375436425
Q96CX2	440570	0.0045942375436425
Q6IC83	P49189	0.0045942375436425
Q10571	Q13347	0.0045942375436425
Q8NHY6	Q96DI7	0.0045942375436425
Q9NYF0	P26583	0.0045942375436425
100049076	P25786	0.0045942375436425
P30044	O75309	0.0045942375436425
O75309	Q9Y2P8	0.0045942375436425
A0PK11	P62854	0.0045942375436425
Q8IYN6	Q96AY3	0.0045942375436425
O43684	O43869	0.0045942375436425
O60516	Q9Y5A9	0.0045942375436425
Q5JVG2	Q96DI7	0.0045942375436425
P36402	O43684	0.0045942375436425
P30044	Q05996	0.0045942375436425
Q30KQ5	P49189	0.0045942375436425
P62854	O60391	0.0045942375436425
Q9Y2P8	Q9HAK2	0.0045942375436425
Q8TBZ0	Q96AY3	0.0045942375436425
Q9UJQ1	Q96CX2	0.0045942375436425
P07954	Q8IUB2	0.0045942375436425
Q9GZN0	P49189	0.0045942375436425
Q16696	Q96DI7	0.0045942375436425
Q96CX2	O14894	0.0045942375436425
Q969M2	Q96AY3	0.0045942375436425
P20941	Q92688	0.0045942375436425
P36402	Q13347	0.0045942375436425
O43684	Q9NS84	0.0045942375436425
Q5W041	Q96DI7	0.0045942375436425
P36402	P31930	0.0045942375436425
Q19AV6	Q96DI7	0.0045942375436425
Q8TCY9	P49189	0.0045942375436425
Q9BX79	P49189	0.0045942375436425
P13861	Q9NYF0	0.0045942375436425
P56945	O43852	0.0045942375436425
441251	Q01844	0.0045942375436425
Q9UNE0	P63241	0.0045942375436425
Q9BQ67	Q8NGU9	0.0045942375436425
Q8WYH8	Q96CX2	0.0045942375436425
Q8N3S3	P50914	0.0045942375436425
Q5JVG2	Q96AY3	0.0045942375436425
P29966	P21506	0.0045942375436425
O43813	Q6ZTQ4	0.0045942375436425
Q9NYJ7	Q01844	0.0045942375436425
P31268	Q01844	0.0045942375436425
Q15911	Q96AY3	0.0045942375436425
Q13347	100506627	0.0045942375436425
Q9NWH7	Q9Y5A9	0.0045942375436425
O94964	P13995	0.0045942375436425
P0C2L3	Q13347	0.0045942375436425
Q8NGC1	P26583	0.0045942375436425
Q96NA2	Q01844	0.0045942375436425
E9PJ23	Q96AY3	0.0045942375436425
P0C2L3	P13995	0.0045942375436425
P13995	O14894	0.0045942375436425
Q8IZK6	Q96CX2	0.0045942375436425
P37837	O60895	0.0045942375436425
P62854	Q96M02	0.0045942375436425
P0DN86	Q8WXX5	0.0045942375436425
O43684	Q14623	0.0045942375436425
P30044	Q99504	0.0045942375436425
Q9H251	P13861	0.0045942375436425
P06858	P49189	0.0045942375436425
O15195	Q96DI7	0.0045942375436425
P52803	P46776	0.0045942375436425
P30044	P56750	0.0045942375436425
Q9H251	Q96DI7	0.0045942375436425
P09758	Q13347	0.0045942375436425
Q9Y2P8	P05093	0.0045942375436425
Q8TC57	P37837	0.0045942375436425
Q6NUI2	P50914	0.0045942375436425
O95497	Q96CX2	0.0045942375436425
Q15717	Q9H9R9	0.0045942375436425
Q9Y2P8	Q8WTR8	0.0045942375436425
Q12852	P50914	0.0045942375436425
Q8WXX5	28396	0.0045942375436425
P31930	P50591	0.0045942375436425
A0PJK1	P13995	0.0045942375436425
Q13347	Q9NWQ9	0.0045942375436425
P30044	Q8TAG6	0.0045942375436425
Q13507	P62854	0.0045942375436425
O43813	Q8WUH1	0.0045942375436425
Q9BQ67	P78324	0.0045942375436425
O43684	Q9ULV1	0.0045942375436425
O43813	P21980	0.0045942375436425
P29966	Q9BXR5	0.0045942375436425
P30044	Q6P2D8	0.0045942375436425
Q6P4H8	P13995	0.0045942375436425
P29966	Q96MR6	0.0045942375436425
P07954	Q8NCA9	0.0045942375436425
Q8N4M1	Q92688	0.0045942375436425
P13861	P31513	0.0045942375436425
Q6PH85	P63241	0.0045942375436425
Q9NPR9	P13995	0.0045942375436425
Q8NEA5	P13995	0.0045942375436425
Q9Y2P8	Q86SR1	0.0045942375436425
O94941	Q96DI7	0.0045942375436425
P30044	Q04756	0.0045942375436425
Q8N141	O00264	0.0045942375436425
Q9P1W3	P62854	0.0045942375436425
P29371	P61254	0.0045942375436425
Q92630	Q96DI7	0.0045942375436425
P30044	Q6ZN28	0.0045942375436425
P20916	P62854	0.0045942375436425
Q8IV77	P50914	0.0045942375436425
O75311	P37837	0.0045942375436425
Q8N653	O00264	0.0045942375436425
Q8IX15	O00264	0.0045942375436425
P43307	Q8TC17	0.0045942375436425
Q86V42	P49189	0.0045942375436425
Q8WXX5	Q6NUJ2	0.0045942375436425
Q8N8N0	Q01844	0.0045942375436425
P43307	Q96S19	0.0045942375436425
Q8WXX5	P08118	0.0045942375436425
Q86X02	Q96AY3	0.0045942375436425
Q96LT7	Q96AY3	0.0045942375436425
P43307	Q676U5	0.0045942375436425
P49189	Q9NR71	0.0045942375436425
P13861	Q9ULT6	0.0045942375436425
P43307	Q9GZZ6	0.0045942375436425
Q9HCE5	Q96AY3	0.0045942375436425
P37837	284756	0.0045942375436425
Q6Q0C1	Q92688	0.0045942375436425
Q9P2W7	P49189	0.0045942375436425
Q86V35	Q9Y5A9	0.0045942375436425
P31930	Q14184	0.0045942375436425
Q9HC57	Q01844	0.0045942375436425
O43684	Q9BSK1	0.0045942375436425
Q96DI7	O60755	0.0045942375436425
Q6ZVF9	P46776	0.0045942375436425
P07954	P53539	0.0045942375436425
O95263	P25786	0.0045942375436425
P15382	Q8WXX5	0.0045942375436425
Q6ZNG0	P26583	0.0045942375436425
Q16543	Q6ZVF9	0.0045942375436425
O43684	O60896	0.0045942375436425
Q9GZZ6	Q96CX2	0.0045942375436425
P29120	P49189	0.0045942375436425
P43307	Q5MJ08	0.0045942375436425
Q6UXB1	P18859	0.0045942375436425
P30044	Q8N2H3	0.0045942375436425
O43684	Q96QR1	0.0045942375436425
Q96LT7	P07954	0.0045942375436425
P13861	Q14397	0.0045942375436425
Q8N0S2	P62851	0.0045942375436425
O43813	O60292	0.0045942375436425
Q96CX2	347442	0.0045942375436425
P30044	Q9BQ08	0.0045942375436425
Q8N0S2	P26583	0.0045942375436425
O43684	Q9BQ08	0.0045942375436425
A7E2U8	O00264	0.0045942375436425
Q9H069	Q01844	0.0045942375436425
P07954	Q9BW71	0.0045942375436425
Q96S65	P13995	0.0045942375436425
P13861	Q14190	0.0045942375436425
Q96LT7	Q96DI7	0.0045942375436425
P45378	P46776	0.0045942375436425
Q9UPR0	P50914	0.0045942375436425
P24462	P26583	0.0045942375436425
P60852	P13995	0.0045942375436425
P43307	Q16587	0.0045942375436425
P45378	P50914	0.0045942375436425
Q96HP8	Q96DI7	0.0045942375436425
Q8IZK6	P46776	0.0045942375436425
O43684	Q8N2A8	0.0045942375436425
P43307	154386	0.0045942375436425
Q9BX74	Q9Y5A9	0.0045942375436425
P51668	O43852	0.0045942375436425
Q9BR61	Q96CX2	0.0045942375436425
P25786	Q8N4Z0	0.0045942375436425
Q8WUR7	P13995	0.0045942375436425
O43852	P58511	0.0045942375436425
P61254	Q99518	0.0045942375436425
Q8WXX5	Q674X7	0.0045942375436425
P04179	P02489	0.0045942375436425
O00264	A0PJX4	0.0045942375436425
P49189	Q9GZV3	0.0045942375436425
Q9H1K6	P13861	0.0045942375436425
Q14153	O00264	0.0045942375436425
P04179	P51161	0.0045942375436425
Q5T7B8	P49189	0.0045942375436425
Q15717	Q96DZ9	0.0045942375436425
Q96CX2	Q16082	0.0045942375436425
Q86TB3	Q01844	0.0045942375436425
P31930	Q17RG1	0.0045942375436425
P43307	O60687	0.0045942375436425
Q13347	O15467	0.0045942375436425
Q96CX2	P28325	0.0045942375436425
Q9GZM3	Q13347	0.0045942375436425
P04179	Q6ZU35	0.0045942375436425
Q9HA64	Q03393	0.0045942375436425
Q15717	Q6X9E4	0.0045942375436425
Q9NYY1	P61254	0.0045942375436425
Q14952	O43852	0.0045942375436425
Q15717	727956	0.0045942375436425
P09488	Q96AY3	0.0045942375436425
P36021	P62854	0.0045942375436425
P14061	O43813	0.0045942375436425
P62851	Q96MV8	0.0045942375436425
P07954	Q16787	0.0045942375436425
Q96CX2	Q16478	0.0045942375436425
P31930	Q8IV56	0.0045942375436425
P63241	Q9NZ72	0.0045942375436425
Q8N5L8	P13995	0.0045942375436425
P13861	Q03518	0.0045942375436425
Q9H339	P25786	0.0045942375436425
Q8WXX5	Q8WZA2	0.0045942375436425
P62851	Q9UJJ7	0.0045942375436425
Q96DI7	Q6NVV3	0.0045942375436425
Q96CX2	Q6UWP2	0.0045942375436425
P04179	Q8NGT7	0.0045942375436425
Q8NHC4	P25786	0.0045942375436425
P25786	A6NHZ5	0.0045942375436425
P30044	O76095	0.0045942375436425
P17787	P50914	0.0045942375436425
P62851	P78358	0.0045942375436425
O43684	P12319	0.0045942375436425
P49189	O15444	0.0045942375436425
P56748	P46776	0.0045942375436425
Q8N6R1	P13995	0.0045942375436425
P31930	Q9H4F1	0.0045942375436425
Q7Z3Z4	P13995	0.0045942375436425
P61254	P42127	0.0045942375436425
P13995	A0PJX4	0.0045942375436425
283768	O00264	0.0045942375436425
Q9HAW9	O43852	0.0045942375436425
P46778	P42226	0.0045942375436425
Q16543	Q11203	0.0045942375436425
O43684	Q5W0Q7	0.0045942375436425
Q9Y2P8	Q8NH67	0.0045942375436425
Q8WXX5	Q14957	0.0045942375436425
P30044	Q6ZRR5	0.0045942375436425
P25786	Q01628	0.0045942375436425
P30044	P55083	0.0045942375436425
P04090	Q96CX2	0.0045942375436425
O75290	Q96AY3	0.0045942375436425
Q8NH56	P25786	0.0045942375436425
O43684	Q8NFQ5	0.0045942375436425
P40238	Q15717	0.0045942375436425
A8TX70	P13861	0.0045942375436425
O75054	P46776	0.0045942375436425
Q96DI7	Q9NWF9	0.0045942375436425
Q9BUM1	P62854	0.0045942375436425
Q8WXX5	P26951	0.0045942375436425
O95377	Q9Y5A9	0.0045942375436425
Q6ZPD8	Q9Y5A9	0.0045942375436425
Q8N3F9	P29966	0.0045942375436425
P62851	Q30KP9	0.0045942375436425
Q92688	O95196	0.0045942375436425
Q96N20	P07954	0.0045942375436425
P43307	Q6ZV29	0.0045942375436425
P40238	P37837	0.0045942375436425
Q8N7B1	Q9Y5A9	0.0045942375436425
P61254	554236	0.0045942375436425
Q9BQ67	Q9BRP0	0.0045942375436425
Q2VYF4	P13995	0.0045942375436425
P30044	Q8N6F8	0.0045942375436425
Q9HA64	Q99835	0.0045942375436425
Q53EV4	Q92688	0.0045942375436425
O43813	Q9Y6C5	0.0045942375436425
O60285	Q13347	0.0045942375436425
P37837	P0DMV0	0.0045942375436425
Q96CX2	Q86VI1	0.0045942375436425
Q9BQ67	Q8IY85	0.0045942375436425
P30044	Q8N157	0.0045942375436425
P30044	Q9UHL3	0.0045942375436425
Q52M93	O00264	0.0045942375436425
O43684	Q6IMI6	0.0045942375436425
Q9BQ67	Q04609	0.0045942375436425
P37837	O00220	0.0045942375436425
P31930	P07327	0.0045942375436425
P30044	Q14952	0.0045942375436425
P61254	Q9NPB0	0.0045942375436425
Q8WXX5	Q9GZS9	0.0045942375436425
P49189	Q9H706	0.0045942375436425
Q8NGJ1	P13995	0.0045942375436425
P04179	Q7Z5H5	0.0045942375436425
Q9UL45	P13995	0.0045942375436425
P07954	P42226	0.0045942375436425
Q9P1U0	P18859	0.0045942375436425
P43307	P04271	0.0045942375436425
P13995	Q9UK53	0.0045942375436425
P29966	Q9BYR7	0.0045942375436425
Q13347	Q9NPB3	0.0045942375436425
Q96DI7	A8MW92	0.0045942375436425
Q8WXX5	P49619	0.0045942375436425
P49788	P18859	0.0045942375436425
P31930	Q9NR96	0.0045942375436425
Q8N3F9	P62851	0.0045942375436425
Q13347	Q96RR4	0.0045942375436425
Q96CX2	Q92611	0.0045942375436425
Q9HC29	O43852	0.0045942375436425
Q96AY3	Q6PIF2	0.0045942375436425
Q86SQ6	P13861	0.0045942375436425
P46778	P21815	0.0045942375436425
O43684	Q6IE38	0.0045942375436425
P22459	P31930	0.0045942375436425
Q9Y2P8	Q3LI64	0.0045942375436425
P13861	O14798	0.0045942375436425
P04179	P42127	0.0045942375436425
P29966	152195	0.0045942375436425
Q9NQE7	P46776	0.0045942375436425
Q96DI7	Q96HH4	0.0045942375436425
Q8IXL9	Q01844	0.0045942375436425
P37837	339005	0.0045942375436425
Q9P0P0	P30044	0.0045942375436425
O43684	P47775	0.0045942375436425
P30044	Q86WI3	0.0045942375436425
Q9H999	O43852	0.0045942375436425
P30044	P0DJI8	0.0045942375436425
Q8WXX5	P14061	0.0045942375436425
Q8NHA4	Q9HA64	0.0045942375436425
Q9NYY1	P13995	0.0045942375436425
Q96CX2	Q16777	0.0045942375436425
P43307	Q92800	0.0045942375436425
Q96DI7	Q8NGZ9	0.0045942375436425
Q96DI7	P02489	0.0045942375436425
Q9NPE3	Q96CX2	0.0045942375436425
P07954	Q08AF3	0.0045942375436425
Q9HA64	Q13761	0.0045942375436425
O43813	O43525	0.0045942375436425
O43684	51301	0.0045942375436425
P31930	P78358	0.0045942375436425
Q9H3Z4	O43852	0.0045942375436425
P29966	Q96BR1	0.0045942375436425
Q96DE5	P13995	0.0045942375436425
P30044	3492	0.0045942375436425
P25786	Q96LT6	0.0045942375436425
Q9Y238	P49189	0.0045942375436425
Q14094	P13861	0.0045942375436425
Q96CX2	Q6BDI9	0.0045942375436425
P09919	Q96DI7	0.0045942375436425
Q01844	A6NLJ0	0.0045942375436425
P50914	Q17RG1	0.0045942375436425
Q01844	343070	0.0045942375436425
P02766	P46776	0.0045942375436425
Q5JTD7	Q01844	0.0045942375436425
Q96CX2	Q8NHP1	0.0045942375436425
Q13133	Q9HA64	0.0045942375436425
Q14147	Q92688	0.0045942375436425
P49189	Q96QI5	0.0045942375436425
P29966	P01298	0.0045942375436425
Q16543	Q96S07	0.0045942375436425
Q9BQ67	P57796	0.0045942375436425
Q9BSJ6	P07954	0.0045942375436425
Q8WV19	P13995	0.0045942375436425
P04733	P46778	0.0045942375436425
Q8N7C0	Q01844	0.0045942375436425
Q9UHF5	P31930	0.0045942375436425
Q8NGZ9	P13995	0.0045942375436425
Q96CX2	P78423	0.0045942375436425
Q8WXX5	80111	0.0045942375436425
P62851	P60484	0.0045942375436425
O76095	Q13347	0.0045942375436425
P13995	Q9Y5U4	0.0045942375436425
P62851	Q9Y5J5	0.0045942375436425
Q9HA64	Q8IV56	0.0045942375436425
P28332	O00264	0.0045942375436425
Q8NH76	P49189	0.0045942375436425
Q13133	P49189	0.0045942375436425
P29966	Q9H5X1	0.0045942375436425
Q14088	O00264	0.0045942375436425
P43307	Q9UJQ7	0.0045942375436425
Q9BRT3	P50914	0.0045942375436425
P31930	Q8NGF9	0.0045942375436425
P07954	Q8NH67	0.0045942375436425
Q9BQ67	P14616	0.0045942375436425
P13861	Q9BZ71	0.0045942375436425
P01215	P46776	0.0045942375436425
P30044	Q6ZWE6	0.0045942375436425
Q6UXB4	P26583	0.0045942375436425
Q96CX2	P78358	0.0045942375436425
Q9BQD3	Q96DI7	0.0045942375436425
Q9Y376	P49189	0.0045942375436425
Q9BQ67	Q9H492	0.0045942375436425
Q6ZRY4	Q13347	0.0045942375436425
Q9UGF7	Q9Y5A9	0.0045942375436425
Q8N0Y3	Q9Y5A9	0.0045942375436425
O43813	Q9BY84	0.0045942375436425
P30044	Q7Z3Z4	0.0045942375436425
Q9BYX2	P25786	0.0045942375436425
O95343	O43852	0.0045942375436425
Q9UHF5	P37837	0.0045942375436425
Q9BQ67	Q9BU79	0.0045942375436425
Q8IYX1	P13995	0.0045942375436425
Q96PH6	Q96DI7	0.0045942375436425
Q92478	P46776	0.0045942375436425
P04179	O75638	0.0045942375436425
Q86WI3	P49189	0.0045942375436425
Q8NGM8	P13995	0.0045942375436425
P61254	Q7Z7N9	0.0045942375436425
Q8WXX5	51716	0.0045942375436425
O43813	Q96PS1	0.0045942375436425
Q8N2N9	O43684	0.0045942375436425
P36544	Q96CX2	0.0045942375436425
Q15717	Q7Z7N9	0.0045942375436425
P61254	P61366	0.0045942375436425
P61254	Q9BV29	0.0045942375436425
Q16543	O15370	0.0045942375436425
Q96CX2	Q96LR2	0.0045942375436425
Q8NEW7	P46776	0.0045942375436425
Q9HA64	Q15762	0.0045942375436425
Q5T0D9	Q96AY3	0.0045942375436425
Q8IYD9	Q9Y5A9	0.0045942375436425
Q86YA3	Q92688	0.0045942375436425
P04179	Q9H1K6	0.0045942375436425
Q9BQ67	O75409	0.0045942375436425
Q96CX2	Q96RD2	0.0045942375436425
653188	P63241	0.0045942375436425
Q01844	P57058	0.0045942375436425
Q96CX2	Q8WV19	0.0045942375436425
O60330	Q9Y5A9	0.0045942375436425
Q96DI7	Q8NGF9	0.0045942375436425
O15539	P13995	0.0045942375436425
P25800	Q96DI7	0.0045942375436425
Q96CX2	Q9Y2C5	0.0045942375436425
Q6UXQ4	O00264	0.0045942375436425
P31930	Q8IVL0	0.0045942375436425
P43307	Q92748	0.0045942375436425
Q9HA64	Q11130	0.0045942375436425
Q92688	Q6GMV1	0.0045942375436425
Q8TE69	P13995	0.0045942375436425
P04179	O75443	0.0045942375436425
P29966	Q5T0F9	0.0045942375436425
P31273	Q96DI7	0.0045942375436425
Q9BQ67	Q99750	0.0045942375436425
Q96CX2	Q5TCY1	0.0045942375436425
Q5HYL7	P13995	0.0045942375436425
Q13347	Q9HAT1	0.0045942375436425
Q9NZ20	Q92688	0.0045942375436425
P37837	Q9NPR2	0.0045942375436425
P30044	M0R2J8	0.0045942375436425
Q8N1N4	P18859	0.0045942375436425
P43307	Q96MS0	0.0045942375436425
Q96CX2	Q6UWM5	0.0045942375436425
Q6MZM9	O00264	0.0045942375436425
Q92688	P84074	0.0045942375436425
Q96DI7	Q9UC07	0.0045942375436425
Q6PK81	P18859	0.0045942375436425
Q6ZN44	P43307	0.0045942375436425
Q96KN4	O43852	0.0045942375436425
Q9Y6F7	O00264	0.0045942375436425
Q7Z6R9	P62851	0.0045942375436425
Q9Y264	Q15717	0.0045942375436425
Q01844	Q6IE38	0.0045942375436425
Q8N5I3	Q96DI7	0.0045942375436425
Q6ZNG9	P25786	0.0045942375436425
Q7Z7C7	Q01844	0.0045942375436425
Q9UKR8	Q96CX2	0.0045942375436425
Q9P0W0	O00264	0.0045942375436425
Q9P0W0	P13995	0.0045942375436425
P02818	P13995	0.0045942375436425
Q86TC9	Q96DI7	0.0045942375436425
Q9UKR5	Q9Y5A9	0.0045942375436425
Q16515	P13995	0.0045942375436425
O00587	Q92688	0.0045942375436425
P26010	O00264	0.0045942375436425
Q8N3F8	Q8WXX5	0.0045942375436425
Q9H3Z7	P13995	0.0045942375436425
54441	P13861	0.0045942375436425
Q8N884	Q9HA64	0.0045942375436425
Q9NRJ4	Q92688	0.0045942375436425
Q9BQ67	Q9P0R6	0.0045942375436425
P31930	Q8IZJ1	0.0045942375436425
P07954	P20823	0.0045942375436425
O43852	Q6ZSI9	0.0045942375436425
P31930	O60393	0.0045942375436425
Q99801	Q96AY3	0.0045942375436425
Q9BQ67	Q17RB0	0.0045942375436425
55267	Q9Y5A9	0.0045942375436425
Q8N6Y2	O00264	0.0045942375436425
Q9BXM7	Q13347	0.0045942375436425
O43813	P49662	0.0045942375436425
P62851	Q5VXJ0	0.0045942375436425
P62854	Q9BYN0	0.0045942375436425
Q9BQ67	P14867	0.0045942375436425
O43684	79168	0.0045942375436425
Q96CX2	360132	0.0045942375436425
P21730	Q13347	0.0045942375436425
Q7Z3K6	O43852	0.0045942375436425
Q9BQ67	P01229	0.0045942375436425
P50914	P35503	0.0045942375436425
P01270	Q01844	0.0045942375436425
P30044	Q86V59	0.0045942375436425
P07954	Q9P2E8	0.0045942375436425
Q8N3J9	Q13347	0.0045942375436425
Q9BQ67	Q9NPE6	0.0045942375436425
Q96CX2	P50607	0.0045942375436425
Q96CX2	Q14802	0.0045942375436425
P37837	Q05925	0.0045942375436425
Q9BZE0	P13995	0.0045942375436425
Q96KN4	O00264	0.0045942375436425
O60312	Q96AY3	0.0045942375436425
Q8IUA0	P18859	0.0045942375436425
Q9BQ67	Q6IMI6	0.0045942375436425
Q01432	P50914	0.0045942375436425
O43684	Q8N8A8	0.0045942375436425
P37837	Q6PIF2	0.0045942375436425
P07954	Q5VXJ0	0.0045942375436425
Q9Y2L6	P29966	0.0045942375436425
Q3YBM2	Q9Y5A9	0.0045942375436425
O00398	P49189	0.0045942375436425
O43852	O75031	0.0045942375436425
Q05315	P50914	0.0045942375436425
P43307	Q5DID0	0.0045942375436425
Q96CX2	Q9BZR9	0.0045942375436425
Q96CX2	P78317	0.0045942375436425
Q6QHK4	P13861	0.0045942375436425
P57055	O43852	0.0045942375436425
Q9NWN3	P13995	0.0045942375436425
Q71RC9	P13995	0.0045942375436425
Q8WXX5	Q9UKL4	0.0045942375436425
Q15717	Q8IZT8	0.0045942375436425
Q13347	P01215	0.0045942375436425
P30044	Q9H4D0	0.0045942375436425
Q01844	Q6A555	0.0045942375436425
Q8WXX5	Q9GZV3	0.0045942375436425
Q9H3M0	Q96AY3	0.0045942375436425
O00623	Q92688	0.0045942375436425
Q9Y2P8	P17181	0.0045942375436425
P54793	P50914	0.0045942375436425
O00264	Q8NDY6	0.0045942375436425
Q6IF00	P13995	0.0045942375436425
P47871	P37837	0.0045942375436425
Q96IW7	P61604	0.0045942375436425
P07992	Q96AY3	0.0045942375436425
Q712K3	P18859	0.0045942375436425
P28072	P0CW24	0.0045942375436425
Q9Y5A9	Q13069	0.0045942375436425
P37837	P28827	0.0045942375436425
P30044	319089	0.0045942375436425
Q96CX2	Q9Y5K1	0.0045942375436425
O43684	Q9BY07	0.0045942375436425
O75920	P62851	0.0045942375436425
P30044	O60729	0.0045942375436425
P11169	P62851	0.0045942375436425
P29966	A1A4F0	0.0045942375436425
Q9BQ24	P18859	0.0045942375436425
Q96GX8	P37837	0.0045942375436425
O60829	Q8WXX5	0.0045942375436425
Q8TEQ0	P62854	0.0045942375436425
P49189	Q96M63	0.0045942375436425
Q8WXX5	Q53S99	0.0045942375436425
Q96GS4	P13861	0.0045942375436425
Q9UL58	P26583	0.0045942375436425
Q86VF2	P49189	0.0045942375436425
Q8WXX5	Q12794	0.0045942375436425
P61254	P19875	0.0045942375436425
Q9BQ67	Q8IXF0	0.0045942375436425
Q9UIC8	O43852	0.0045942375436425
P31930	Q9NZQ0	0.0045942375436425
Q13347	Q8NHB7	0.0045942375436425
P29966	O14522	0.0045942375436425
P07954	P55017	0.0045942375436425
P61254	Q01432	0.0045942375436425
Q63HM9	P62851	0.0045942375436425
P37837	P54198	0.0045942375436425
O14830	P26583	0.0045942375436425
P54259	P13995	0.0045942375436425
Q5MJ07	P37837	0.0045942375436425
O00748	P13995	0.0045942375436425
Q8NGL2	P46778	0.0045942375436425
P43307	6096	0.0045942375436425
O75474	Q96AY3	0.0045942375436425
P07954	P49662	0.0045942375436425
Q9BZW2	P26583	0.0045942375436425
Q15717	Q9HAB3	0.0045942375436425
Q9P2E8	P26583	0.0045942375436425
Q9P1U0	Q9Y5A9	0.0045942375436425
P49189	Q8NGN5	0.0045942375436425
Q8NGS8	P13995	0.0045942375436425
339457	Q9Y2P8	0.0045942375436425
Q9BZG2	P13995	0.0045942375436425
P37837	Q53EV4	0.0045942375436425
Q6WQI6	O43852	0.0045942375436425
Q9UKF5	Q92688	0.0045942375436425
Q9NYR8	P18859	0.0045942375436425
P01270	P26583	0.0045942375436425
P29966	Q8TDD2	0.0045942375436425
Q15717	245915	0.0045942375436425
Q8NGJ5	P29966	0.0045942375436425
Q8NGJ5	P26583	0.0045942375436425
P37837	Q6PK81	0.0045942375436425
P46776	Q8IYF1	0.0045942375436425
Q2M5E4	Q13347	0.0045942375436425
P31930	P26715	0.0045942375436425
P13861	Q6IMI6	0.0045942375436425
O43852	Q7RTX0	0.0045942375436425
Q9UBR4	O43852	0.0045942375436425
Q13322	Q96DI7	0.0045942375436425
Q86SQ6	Q92688	0.0045942375436425
Q96DL1	P26583	0.0045942375436425
P37837	O95196	0.0045942375436425
Q86W28	O43852	0.0045942375436425
P43307	P01583	0.0045942375436425
P07954	P50607	0.0045942375436425
P61254	Q5JST6	0.0045942375436425
Q86XE3	O00264	0.0045942375436425
O43852	144203	0.0045942375436425
O43684	P08861	0.0045942375436425
P43307	P41229	0.0045942375436425
O00264	A8MW92	0.0045942375436425
O43852	O95718	0.0045942375436425
P01286	O43813	0.0045942375436425
P30044	P59025	0.0045942375436425
Q8NCY6	Q92688	0.0045942375436425
O60806	P13861	0.0045942375436425
Q9UQ05	P26583	0.0045942375436425
P30044	P00739	0.0045942375436425
P61254	Q9UHJ9	0.0045942375436425
O43684	Q8N3G9	0.0045942375436425
Q68J44	O43684	0.0045942375436425
P0DP74	P13995	0.0045942375436425
O14796	O00264	0.0045942375436425
Q9NS67	P50914	0.0045942375436425
P43307	Q8WTQ7	0.0045942375436425
P43307	Q9Y5T4	0.0045942375436425
P13995	Q7Z3D6	0.0045942375436425
Q96AY3	Q99835	0.0045942375436425
Q68CJ6	P62851	0.0045942375436425
Q96CX2	P04085	0.0045942375436425
Q6ZNG9	P13861	0.0045942375436425
Q9P255	P13995	0.0045942375436425
P13861	Q96I76	0.0045942375436425
Q96RA2	O00264	0.0045942375436425
Q52WX2	Q96CX2	0.0045942375436425
O43684	Q53FD0	0.0045942375436425
Q9Y2P8	Q9NWD9	0.0045942375436425
113691	Q96AY3	0.0045942375436425
Q92915	O00264	0.0045942375436425
O43684	Q8N806	0.0045942375436425
Q8IY85	Q9Y5A9	0.0045942375436425
Q8IY85	P26583	0.0045942375436425
P07954	Q9BXT6	0.0045942375436425
P31930	613266	0.0045942375436425
P43307	Q5VWT5	0.0045942375436425
Q9ULS5	O43813	0.0045942375436425
Q13347	Q5FYA8	0.0045942375436425
Q96CX2	Q92759	0.0045942375436425
Q9NPA1	Q96AY3	0.0045942375436425
P43307	Q8TF62	0.0045942375436425
P37837	Q68CK6	0.0045942375436425
Q96BM1	P13995	0.0045942375436425
O43766	O43813	0.0045942375436425
Q9HA64	Q6ZS82	0.0045942375436425
Q15465	O00264	0.0045942375436425
P07954	Q9Y2H5	0.0045942375436425
Q9BQ67	P08697	0.0045942375436425
Q9BQ67	Q8N3G9	0.0045942375436425
O00748	Q96CX2	0.0045942375436425
P43307	Q96RV3	0.0045942375436425
Q9BQ67	P55017	0.0045942375436425
P07954	Q96PU4	0.0045942375436425
339906	Q13347	0.0045942375436425
Q8WWW8	P13995	0.0045942375436425
Q9BQ67	Q8NCY6	0.0045942375436425
Q13939	P62851	0.0045942375436425
6096	Q9Y5A9	0.0045942375436425
Q8TC99	P37837	0.0045942375436425
Q15717	Q96MU5	0.0045942375436425
Q96B01	O00264	0.0045942375436425
Q8WXX5	P20823	0.0045942375436425
P07954	Q96N46	0.0045942375436425
O43684	Q14129	0.0045942375436425
O75123	Q92688	0.0045942375436425
O75123	O00264	0.0045942375436425
P04054	P50914	0.0045942375436425
Q9BUT9	O43852	0.0045942375436425
Q8WWM9	P61254	0.0045942375436425
P10071	Q07955	0.0045942366123199
Q9Y6R0	Q86VM9	0.0045942366123199
Q99856	Q5W0B1	0.0045942366123199
P57775	Q9Y2J2	0.0045942366123199
Q96B26	O60333	0.0045942366123199
Q8N443	P43246	0.0045942366123199
Q9BRK0	Q14145	0.0045942366123199
O60826	Q6W2J9	0.0045942366123199
Q0PNE2	Q9Y2R5	0.0045942366123199
Q14145	Q14139	0.0045942366123199
Q8TEW0	P78362	0.0045942366123199
Q9BQE4	P51617	0.0045942366123199
Q9BXR0	Q3MHD2	0.0045942366123199
Q9NWS0	Q6BDS2	0.0045942338183522
Q96FV2	Q15437	0.0045942328870296
Q96D71	P31937	0.0045942328870296
O60610	P55209	0.0045942324213683
Q16401	Q9H2F9	0.0045942305587232
Q9HCJ0	Q8TEQ6	0.004594225436449
Q15031	Q07866	0.0045942217111587
Q15021	Q96M89	0.0045942175202071
P30532	Q15436	0.0045942165888845
P19623	Q6P1L8	0.0045942151919007
O00217	Q9Y2R9	0.0045942151919007
Q9NQ69	P09874	0.0045942151919007
P46098	Q92945	0.0045942151919007
Q9NP81	O15355	0.0045942151919007
Q99848	Q7L8L6	0.0045942151919007
Q9NP81	P49591	0.0045942151919007
P14625	P46459	0.0045942151919007
P52701	Q9BRD0	0.0045942151919007
Q96CU9	P50454	0.0045942105352878
O15027	Q9UHF3	0.0045942096039652
O43347	Q9NQH7	0.0045942068099975
P62857	P48444	0.0045942058786749
Q8N137	O14828	0.0045942054130136
P46977	Q5T1M5	0.0045942054130136
Q04206	Q96PV6	0.0045942054130136
Q14980	Q8IZ21	0.0045942054130136
P07476	Q9P035	0.0045942026190459
O75665	107984053	0.0045941993594169
P55795	O00141	0.0045941956341266
P55795	Q8NCS7	0.0045941956341266
O15405	Q86XL3	0.0045941909775137
P40121	O94811	0.0045941779389977
Q9BXS4	P83876	0.0045941737480461
Q96CT7	O14561	0.0045941737480461
P55081	Q8WUY8	0.0045941732823848
Q9Y421	P35269	0.0045941714197397
P49418	P84090	0.0045941704884171
P32119	Q96B18	0.0045941700227558
P11166	Q6FI13	0.0045941700227558
Q9BSJ8	Q9H089	0.0045941695570945
P14927	Q9BUJ2	0.0045941681601107
O60925	Q9BRX9	0.0045941667631268
P13637	Q9Y237	0.0045941662974655
Q9NUD5	Q00059	0.0045941658318042
Q8IZ73	P29350	0.0045941602438688
O00459	O00567	0.0045941565185785
P16152	P07951	0.0045941551215946
Q96MS3	P00558	0.0045941513963043
Q9BW27	Q6Y2X3	0.0045941513963043
Q6UXK5	Q15233	0.0045941513963043
Q6Y2X3	Q9Y2U8	0.0045941513963043
Q14032	Q15233	0.0045941513963043
Q8N9W6	P00558	0.0045941513963043
Q9Y312	Q8TCT8	0.0045941513963043
Q9Y613	Q15468	0.0045941513963043
P61011	P25685	0.0045941504649817
P46734	Q96KP1	0.0045941486023366
P33176	Q9UKT5	0.0045941458083689
Q15198	P14136	0.0045941448770463
Q9BU19	O75643	0.0045941448770463
P08962	P14136	0.0045941448770463
Q5XKP0	P07686	0.0045941448770463
Q9H4I3	Q08722	0.0045941406860947
P46779	Q9HCC0	0.0045941388234496
P52292	Q96SJ8	0.004594137892127
P61160	A6PVS8	0.0045941299758851
P30556	P35998	0.00459412811324
O15020	Q8TDN2	0.00459412811324
P35659	P20700	0.0045941267162561
Q99497	Q96A49	0.0045941262505948
Q6P1J9	P42684	0.0045941215939819
Q9NYJ8	P63244	0.0045941160060465
Q8IZ13	Q9BUJ2	0.0045941160060465
P62841	O15182	0.0045941122807562
P55209	Q6UUV7	0.0045941118150949
Q9BRU9	Q5H9R7	0.0045940983109176
Q9H9A6	Q9UDR5	0.0045940983109176
P36507	Q13123	0.0045940969139337
Q96KQ4	Q6IA86	0.0045940969139337
O00139	Q9UHD8	0.0045940959826111
Q14C86	Q8TBX8	0.0045940959826111
Q9UJX2	Q6P3W7	0.0045940959826111
107984053	Q15008	0.0045940959826111
Q9H9A5	Q9NSY1	0.0045940927229821
P23527	P04406	0.0045940880663692
Q15417	O15042	0.0045940829440951
Q53GQ0	P57721	0.0045940820127725
Q5T6F2	P18077	0.0045940810814499
Q14739	Q8IY37	0.0045940689742565
Q96DT7	O00541	0.0045940685085952
Q13356	Q9NQZ2	0.0045940685085952
Q8TCT7	Q5JVF3	0.0045940671116113
P60983	P07951	0.00459406664595
Q13503	Q8TEM1	0.0045940661802887
P00558	Q9Y5Q0	0.0045940638519823
Q9NRX1	Q14674	0.0045940526761114
Q9H3K6	Q96RF0	0.0045940489508211
Q66LE6	Q9P2R3	0.0045940489508211
O15382	Q86XP3	0.0045940489508211
P00403	Q6ZWJ1	0.0045940489508211
P15927	Q96GM5	0.0045940405689179
P36873	Q9H8M5	0.0045940401032567
P51805	P62136	0.0045940401032567
Q9UQ80	Q9UHW9	0.0045940401032567
P52569	Q15181	0.0045940401032567
Q96A33	O75410	0.0045940382406115
Q969T9	P13929	0.0045940377749502
Q9C0C9	P01591	0.0045940363779664
107984053	P33316	0.0045940359123051
Q3T906	Q9Y4K0	0.0045940359123051
Q9BZF3	Q9BZ76	0.0045940359123051
P12268	P11586	0.0045940321870148
P53680	Q9NXW2	0.0045940303243696
Q9UHY1	Q9Y3P9	0.0045940252020955
Q3ZCQ8	Q8N7X8	0.0045940200798213
P46013	O14880	0.0045940200798213
Q15545	P35241	0.004594013094902
P62917	P60468	0.0045940116979181
Q8WUH6	Q92545	0.004594009835273
Q9H6U6	P21283	0.0045940061099827
Q01955	Q14416	0.0045940028503537
Q99700	P07602	0.0045940023846924
O95292	A7E2Y1	0.0045939944684505
Q9HDC9	Q9UHP7	0.0045939912088215
Q9HDC9	Q6UWQ5	0.0045939912088215
Q14320	Q8TCX5	0.0045939898118376
Q6P9G9	P62269	0.0045939898118376
P06744	Q9UF47	0.0045939893461763
P06744	Q5T7N3	0.0045939893461763
Q14973	P04075	0.0045939893461763
P16949	P54652	0.0045939879491925
Q4G148	Q9UNE7	0.0045939870178699
O43929	P30533	0.0045939870178699
Q9HD45	Q6DKI1	0.0045939781703054
P40227	Q9C0C2	0.0045939781703054
Q9Y3C0	O43681	0.0045939772389829
Q9BY50	P46109	0.0045939772389829
O15126	Q96IU4	0.0045939772389829
Q9UNN8	P26012	0.0045939772389829
P00918	P37173	0.0045939753763377
O15144	Q71F23	0.0045939744450151
P28290	Q07021	0.0045939721167087
P16435	P38919	0.0045939721167087
P13797	O60563	0.0045939702540636
3493	Q9Y281	0.004593966063112
Q8N726	P62269	0.004593966063112
P36578	Q8WXW3	0.0045939651317894
Q12931	O75935	0.0045939632691442
Q9UJX3	Q7L014	0.0045939614064991
Q15291	Q96AE4	0.0045939572155475
P05787	Q86YQ8	0.0045939558185637
Q9Y678	P05067	0.0045939539559185
Q13200	O94929	0.0045939520932734
Q15643	O15269	0.0045939520932734
Q9P0M9	P54652	0.0045939492993056
Q9UBB4	Q9NRV9	0.0045939469709992
P17706	P14625	0.0045939455740153
P78347	Q8IUC8	0.004593941848725
Q9C0D3	Q3SY69	0.004593941848725
Q9UK61	Q9HCN8	0.004593941848725
P51587	Q9BQI0	0.004593941848725
Q9NVN3	Q9Y6K0	0.004593941848725
Q9C0D3	P98173	0.004593941848725
P52429	O76031	0.004593941848725
Q96SK2	Q9BW61	0.004593941848725
Q92733	P36897	0.004593941848725
Q8IUS5	Q96F46	0.004593941848725
Q8IZL8	P28300	0.004593941848725
P23458	P08069	0.004593941848725
O43164	Q7L5Y9	0.004593941848725
O15027	Q5JWR5	0.0045939413830637
Q13885	Q70CQ2	0.0045939413830637
Q9UHX1	Q8TEQ6	0.004593935329467
Q8N490	Q6ZVM7	0.004593932069838
Q6NZI2	388524	0.0045939302071928
P05091	P06732	0.0045939302071928
Q9GZN1	Q9NX07	0.0045939302071928
Q9H9Q2	O95199	0.0045939302071928
Q15573	P36952	0.0045939302071928
Q9UK45	Q08257	0.0045939302071928
Q9NX07	Q14188	0.0045939302071928
Q9UIJ7	Q8N4L2	0.0045939302071928
P68871	P35237	0.0045939302071928
Q9Y4E8	Q93045	0.0045939302071928
P21964	P02671	0.0045939302071928
Q99798	Q13309	0.0045939302071928
P18850	O95199	0.0045939302071928
Q8IY31	P52888	0.0045939302071928
P26196	P49366	0.0045939283445477
P50750	Q9NV70	0.0045939264819025
P47813	P38606	0.00459392555058
Q8IXQ9	P23526	0.0045939250849187
Q9H2B4	P23526	0.0045939250849187
A6NHL2	Q9Y2G3	0.0045939232222735
P43686	Q8NC42	0.004593922290951
Q7RTV0	P11908	0.0045939218252897
Q8IZ07	Q8IY17	0.0045939167030155
Q9BUJ0	P62136	0.0045939148403704
Q86TJ2	P31150	0.0045939143747091
Q53GQ0	Q12965	0.0045939115807414
O43670	O00299	0.0045939115807414
Q01650	P23280	0.0045939115807414
P62070	Q86UE4	0.0045939087867736
P49758	ENSG00000172660	0.0045939078554511
P55209	Q96AW1	0.0045939036644995
P30039	Q9HBK9	0.0045938938856124
Q9ULU4	Q9Y4G6	0.0045938929542899
Q15323	Q9BZE9	0.0045938855037093
Q9NV79	Q5T2N8	0.00459387851879
Q9UMX5	P47813	0.00459387851879
Q7L1Q6	Q99470	0.00459387851879
Q96T66	3136	0.0045938775874674
Q8NFH4	Q5SVS4	0.0045938775874674
O15382	O75223	0.0045938747934997
O00161	Q92611	0.0045938747934997
Q8IWR0	P05387	0.0045938747934997
P15311	P07949	0.0045938701368868
Q92949	P57088	0.0045938668772578
P14136	Q96MD7	0.0045938659459352
Q8WUA7	P14136	0.0045938659459352
P14136	Q16644	0.0045938659459352
P43115	O00148	0.0045938659459352
P14136	Q711Q0	0.0045938659459352
P14136	Q8NHY5	0.0045938659459352
P14136	Q96L93	0.0045938659459352
Q8NFP9	P50579	0.0045938654802739
Q9Y3U8	Q06587	0.0045938631519675
O15530	P11177	0.0045938617549836
Q02383	P09012	0.0045938617549836
Q99798	Q8WVQ1	0.0045938617549836
Q99798	Q9H8V3	0.0045938617549836
Q13428	Q96SQ9	0.0045938617549836
O75475	Q9H9D4	0.0045938617549836
P21709	P11177	0.0045938617549836
Q12765	Q9NP97	0.0045938617549836
Q9Y224	Q9H4B7	0.0045938617549836
O00116	Q92874	0.0045938617549836
O75475	Q13491	0.0045938617549836
O15381	Q9NP97	0.0045938617549836
Q9H0X9	P11177	0.0045938617549836
Q8WUF8	Q13444	0.0045938612893223
Q99714	P46459	0.0045938598923385
O95721	Q13042	0.0045938566327095
P04406	Q9BXB1	0.0045938557013869
Q9NZ32	Q15233	0.004593854304403
P49368	Q9NWZ8	0.004593854304403
P12268	P83916	0.0045938538387417
P20073	Q92882	0.0045938496477901
Q7KZN9	P52948	0.0045938491821289
P07602	O75556	0.0045938459224998
O94906	Q6UWP7	0.0045938408002257
P56182	O75915	0.0045938408002257
Q9Y2T2	Q8IUR0	0.0045938408002257
Q9BPX6	Q15120	0.0045938408002257
P02751	P19367	0.0045938389375805
Q9UFF9	O00213	0.0045938342809677
Q86W42	Q96G97	0.0045938328839838
Q9GZS3	Q6ZQW0	0.0045938296243548
Q92522	Q0VDD7	0.0045938296243548
Q92522	Q5T1V6	0.0045938296243548
Q92522	Q6ZWL3	0.0045938296243548
Q9Y2T3	P54886	0.0045938258990645
P49321	P12643	0.0045938254334032
Q5JVF3	P61218	0.0045938254334032
P05204	O60502	0.0045938249677419
P48643	Q96EY7	0.0045938235707581
Q14160	Q9NX63	0.0045938212424516
P08962	Q53GQ0	0.0045938207767903
Q6P1N0	Q16531	0.0045938207767903
Q6PJG6	P07384	0.0045938175171613
Q5T2T1	P83111	0.0045938175171613
Q9GZS3	P29401	0.0045938161201775
P34903	P27708	0.0045938147231936
Q86X45	Q9NYU2	0.0045938147231936
Q9UBF2	O00462	0.0045938133262097
Q9UPT8	O60318	0.0045938123948872
Q9NZI8	P25686	0.0045938086695969
Q13838	Q9UKE5	0.0045938077382743
O75694	O95372	0.004593807272613
P20042	Q96BY7	0.004593807272613
O75643	Q70E73	0.004593807272613
Q9NQC7	O95373	0.004593807272613
P53350	Q6FI13	0.004593807272613
Q6ZTW0	Q6FI81	0.004593807272613
Q7L5Y9	P30086	0.004593807272613
Q13325	P15170	0.004593807272613
Q9NZL4	Q9H6D7	0.0045938068069517
Q562R1	Q9NVX0	0.004593804012984
P50995	P78537	0.0045938021503388
Q15042	Q9UQE7	0.0045937998220324
Q86XP3	Q7Z569	0.0045937956310808
Q02978	P62306	0.0045937937684357
Q6IQ49	O96005	0.0045937933027744
O75575	Q08257	0.0045937933027744
P48444	P63279	0.0045937928371131
P09651	P60903	0.0045937900431454
Q9NZI8	Q86TP1	0.0045937881805002
Q9Y394	Q16718	0.0045937863178551
Q9NTX9	Q12849	0.0045937835238873
Q9BXJ5	Q12849	0.0045937835238873
Q8TAE6	P53999	0.0045937825925648
Q9UJL9	P05388	0.0045937802642583
P13667	Q9Y5F6	0.0045937802642583
Q7L0J3	Q96T51	0.004593779798597
Q9HCJ0	Q9BPU6	0.0045937793329358
Q05655	P13639	0.0045937784016132
P05109	Q9NZM1	0.0045937779359519
Q9ULC5	P36776	0.0045937779359519
Q07955	Q12907	0.0045937779359519
P06744	Q00577	0.0045937779359519
Q5T280	P06744	0.0045937779359519
Q02750	Q53EZ4	0.0045937770046293
Q9Y613	Q8NBS9	0.004593776538968
P36542	O43402	0.0045937704853713
Q6NUK1	Q52LJ0	0.0045937672257423
Q5SW96	Q9H910	0.0045937653630971
O14727	P26599	0.0045937653630971
Q9H6F2	P23284	0.0045937644317746
Q9NP81	P46060	0.0045937630347907
Q9NVN8	Q16186	0.0045937625691294
Q9BQI0	Q9UJV9	0.0045937597751617
O00548	P61604	0.0045937588438391
P55010	P49406	0.0045937565155327
Q92667	Q14240	0.0045937560498714
P16615	O15075	0.0045937546528875
P18124	O15075	0.0045937546528875
Q13425	P62081	0.0045937546528875
Q8IZ73	Q13151	0.0045937546528875
P35749	Q86T24	0.0045937546528875
P62081	O15075	0.0045937546528875
Q86T24	O15075	0.0045937546528875
P14618	P00846	0.0045937546528875
Q6ZXV5	P67809	0.0045937546528875
Q9UI15	Q00325	0.0045937546528875
P84077	Q13425	0.0045937546528875
Q9UI15	P54886	0.0045937546528875
Q8IZ73	P18124	0.0045937546528875
P62834	P84077	0.0045937546528875
P00846	P67809	0.0045937546528875
Q6PKG0	Q6ZXV5	0.0045937546528875
Q9UI15	P46778	0.0045937546528875
Q8IZ73	P61247	0.0045937546528875
Q8IZ73	Q15758	0.0045937546528875
Q6PKG0	Q6NXT4	0.0045937546528875
Q9BVV6	P61247	0.0045937546528875
P43490	A2RUB6	0.0045937546528875
Q6PKG0	Q16850	0.0045937546528875
Q8IZ73	P36542	0.0045937546528875
P22102	O15075	0.0045937546528875
P00846	P05787	0.0045937546528875
P46779	O15075	0.0045937546528875
Q08211	Q13425	0.0045937546528875
P62263	O15075	0.0045937546528875
Q02878	O14683	0.0045937546528875
Q15366	O15075	0.0045937546528875
P46777	O15075	0.0045937546528875
P22087	O15075	0.0045937546528875
Q96GE4	P84077	0.0045937546528875
P07900	O15075	0.0045937546528875
Q9C037	P05787	0.0045937546528875
Q00403	Q9BRK5	0.0045937541872262
O75354	P25311	0.0045937541872262
Q9H1E3	P49753	0.0045937523245811
Q68CZ6	Q96CN7	0.0045937523245811
Q92973	P16401	0.0045937499962747
Q9GZR7	P00558	0.0045937499962747
Q02539	P55060	0.0045937499962747
Q9NP64	P46940	0.0045937499962747
P33993	P16401	0.0045937499962747
Q06210	P16401	0.0045937499962747
Q9BYJ9	Q01130	0.0045937481336295
Q9BZZ5	Q3KQU3	0.0045937448740005
Q8WYH8	Q13126	0.0045937444083392
O14763	Q08J23	0.0045937434770166
Q14517	P62820	0.0045937434770166
Q68DQ2	Q9BQ61	0.0045937434770166
P05204	O15460	0.0045937434770166
Q8WXA3	Q9BVV7	0.0045937402173876
Q00005	Q9Y2X3	0.0045937364920973
P14868	Q9NPI6	0.004593736026436
P0C0S5	Q9ULW8	0.0045937332324683
Q07108	P56537	0.0045937323011457
P34932	Q8WYL5	0.0045937323011457
O60506	Q5T750	0.0045937318354845
Q9NVM9	Q9HBU6	0.0045937313698232
P10636	Q15233	0.004593726247549
P62249	P61289	0.0045937253162264
O75386	P46109	0.0045937239192426
Q8NEC7	Q9H009	0.0045937225222587
Q96CP6	P62308	0.0045937206596136
Q9H792	Q7L2J0	0.0045937206596136
Q9NZJ4	P18085	0.0045937206596136
Q96T58	Q9C0F1	0.0045937206596136
O60216	Q7Z3B4	0.0045937206596136
Q9NSI2	Q08AD1	0.0045937206596136
P54619	Q9C0E8	0.0045937206596136
O95347	Q96ST8	0.0045937206596136
P61326	Q9UKE5	0.0045937206596136
Q9UBB4	O15037	0.0045937206596136
Q6PJT7	Q9UPU5	0.0045937206596136
Q15434	Q8TEX9	0.0045937206596136
Q86TJ2	Q9H4L4	0.0045937206596136
Q5VTR2	Q7Z434	0.0045937206596136
O60934	O43251	0.0045937206596136
P10071	Q9HCE1	0.0045937206596136
O95425	Q9NW64	0.0045937206596136
Q14203	P27540	0.0045937206596136
P26045	Q8TDD1	0.0045937206596136
Q9Y467	O96008	0.0045937206596136
Q8NC67	P23258	0.0045937206596136
Q12815	O60502	0.0045937206596136
Q12996	O94763	0.0045937206596136
P54619	P00167	0.0045937206596136
Q9UPY3	Q15723	0.0045937206596136
Q7Z5K2	Q05193	0.0045937206596136
P62318	Q96BT3	0.0045937206596136
Q9Y3A3	Q53GS7	0.0045937206596136
P53350	Q05193	0.0045937206596136
Q5VTE6	Q9UKA4	0.0045937206596136
Q13769	Q13561	0.0045937206596136
P16383	Q9UKA4	0.0045937206596136
O43347	Q9ULV3	0.0045937206596136
Q15032	Q9UBL3	0.0045937206596136
P61758	Q96QE3	0.0045937206596136
Q8NEB9	P38432	0.0045937206596136
O43837	O95707	0.0045937206596136
Q14BN4	Q15436	0.0045937206596136
P47974	P62269	0.0045937206596136
Q14232	Q9H6D7	0.0045937206596136
Q9UPY3	O43166	0.0045937206596136
Q8TDN4	O00541	0.0045937206596136
Q8WY36	O15116	0.0045937206596136
O00267	Q9Y4B4	0.0045937206596136
P35611	Q15468	0.0045937206596136
Q6P1Q9	Q9Y383	0.0045937206596136
P51587	P16333	0.0045937206596136
Q9UFF9	Q9GZP9	0.0045937206596136
Q6P1N0	Q14146	0.0045937206596136
Q8IXH7	P51153	0.0045937206596136
Q13131	Q9UPN9	0.0045937206596136
P47974	Q8N9T8	0.0045937206596136
Q8TCN5	P11388	0.0045937206596136
Q9UPP1	O95292	0.0045937206596136
Q92667	Q5T440	0.0045937206596136
Q9BWH6	Q8NAV1	0.0045937206596136
P49458	O75529	0.0045937206596136
A6NKD9	Q9BYE7	0.0045937206596136
Q9BYE7	Q9NRL3	0.0045937206596136
Q2NKX8	Q9HCD5	0.0045937206596136
Q93073	Q14137	0.0045937206596136
Q5TKA1	Q8TCG1	0.0045937206596136
Q8NG27	O75182	0.0045937206596136
Q5VT52	Q14244	0.0045937206596136
Q9ULH1	Q7L2E3	0.0045937206596136
Q9C0D5	O43164	0.0045937206596136
O00629	Q96RF0	0.0045937206596136
Q8TF68	Q8IWS0	0.0045937206596136
Q9UJC3	P60891	0.0045937206596136
Q9UPW5	O43159	0.0045937206596136
Q9Y2H6	Q16352	0.0045937206596136
Q9NUL3	Q86XP1	0.0045937206596136
P82675	Q96L93	0.0045937206596136
O00170	Q9BTA9	0.0045937206596136
Q93008	Q9Y2I7	0.0045937206596136
Q8N1B4	Q9H6D7	0.0045937206596136
O15541	O60783	0.0045937206596136
Q9BTA9	P63220	0.0045937206596136
Q14181	Q96RF0	0.0045937206596136
Q7L590	P63279	0.0045937206596136
Q9UKJ3	Q96QR8	0.0045937206596136
Q9BPZ3	Q9P287	0.0045937206596136
P16333	Q14146	0.0045937206596136
Q9UHR5	Q8WVV9	0.0045937206596136
Q0PNE2	Q14146	0.0045937206596136
Q5VIR6	Q15545	0.0045937206596136
O43148	Q5TAX3	0.0045937206596136
Q9P287	O60812	0.0045937206596136
Q13619	Q6PD62	0.0045937206596136
Q7Z5J4	P63220	0.0045937206596136
P63167	P63272	0.0045937206596136
Q9UPW5	Q9BVI4	0.0045937206596136
Q9BT25	Q9UNS1	0.0045937206596136
Q9Y5Q9	Q93073	0.0045937206596136
P52815	Q13330	0.0045937206596136
Q93008	O95210	0.0045937206596136
2197	Q92953	0.0045937206596136
Q05519	Q96QE5	0.0045937206596136
Q13595	Q13227	0.0045937206596136
O14964	Q9UBL3	0.0045937206596136
Q9BQ67	P98177	0.0045937206596136
Q14966	Q8TEV9	0.0045937206596136
Q9H792	Q96EL2	0.0045937206596136
Q9ULR0	Q8TCU4	0.0045937206596136
Q68EM7	Q12789	0.0045937206596136
Q13043	Q9ULR0	0.0045937206596136
P07196	P27448	0.0045937206596136
Q9Y4H2	Q86VM9	0.0045937206596136
Q13439	Q9H444	0.0045937206596136
Q969R5	Q16795	0.0045937206596136
P53621	Q68EM7	0.0045937206596136
Q00403	P54819	0.004593719728291
Q53T59	P60981	0.0045937122777104
Q9H0E9	P62491	0.0045937122777104
Q9NQX3	O00442	0.0045937122777104
Q15631	Q7Z3C6	0.0045937122777104
Q9NQX3	Q9NRW7	0.0045937122777104
Q5SQI0	P60981	0.0045937122777104
Q8NEJ9	Q15435	0.0045937122777104
Q6R327	P68133	0.004593709949404
Q86V81	Q9UK58	0.0045937085524201
Q3LXA3	Q9UNF1	0.0045937029644846
P25800	P08237	0.0045937024988234
O00743	Q6P161	0.0045937024988234
P62820	O95239	0.0045936987735331
Q15056	Q8NB14	0.0045936931855976
P30876	Q9UKB3	0.0045936917886137
P01034	P31151	0.0045936908572912
Q9UPT8	P15170	0.0045936903916299
P52272	Q6NUS6	0.0045936899259686
A1E959	P30048	0.0045936899259686
Q9BX70	Q12933	0.0045936852693557
Q9H9Y6	Q9P2G9	0.0045936852693557
Q9BSV6	Q3SXM5	0.0045936852693557
Q7Z417	Q16563	0.0045936852693557
P17096	Q01459	0.0045936852693557
Q96I99	O95139	0.0045936852693557
P46934	Q9Y294	0.0045936852693557
Q17R89	Q96AE4	0.0045936815440654
Q9H3K2	Q9Y5Y2	0.0045936810784041
Q9NYL9	Q9UNT1	0.0045936806127429
Q8N490	P98175	0.0045936782844364
Q12792	Q8WWC4	0.0045936782844364
Q9BPX6	Q9NX20	0.0045936773531138
Q96J84	Q9NX20	0.0045936773531138
Q5U3C3	Q9NX20	0.0045936773531138
P08670	Q9Y6X9	0.00459367595613
Q9NYU2	Q9NYP3	0.0045936740934848
Q6TDU7	O43707	0.0045936699025332
Q8N165	Q15046	0.0045936689712107
Q5T1N1	P29966	0.0045936685055494
P29966	Q9NWQ4	0.0045936685055494
P01583	Q15233	0.0045936638489365
Q9NTK5	Q9H190	0.0045936619862914
P49247	P68104	0.0045936601236462
O95758	P62314	0.0045936526730656
P49755	Q99707	0.004593651741743
O95817	P00491	0.004593651741743
Q9Y5Z7	Q9UPQ0	0.0045936498790979
O43929	Q8IUH3	0.0045936475507915
Q02790	O60551	0.0045936461538076
Q93008	O95196	0.0045936442911624
P32322	Q9H2U1	0.0045936424285173
O75940	Q86TM6	0.0045936414971947
Q96SK2	Q9Y3B9	0.0045936410315334
P07355	O00267	0.0045936391688883
Q7L8L6	O43164	0.0045936391688883
Q00765	Q6ZWT7	0.0045936382375657
Q86UA1	O75323	0.0045936377719044
Q13615	Q9NZZ3	0.0045936368405818
P24390	Q06323	0.0045936368405818
Q9Y623	P38919	0.004593635443598
P62258	Q14683	0.004593635443598
P04234	Q8TEM1	0.0045936345122754
Q8TEM1	P51684	0.0045936345122754
P11940	Q9BUR4	0.0045936340466141
Q13459	Q6P9B6	0.0045936303213238
P09923	P10909	0.0045936293900012
Q9BZR6	Q96PD2	0.0045936293900012
P19022	P54652	0.0045936265960335
Q15365	Q8IX18	0.0045936126261949
Q9C0C9	P09884	0.004593611229211
P68402	Q9Y371	0.004593611229211
O75771	P49959	0.0045936065725982
P62266	Q6UX07	0.0045936056412756
O95834	P49841	0.0045936051756143
Q8IV08	Q9NQX5	0.0045936037786304
Q8IV08	Q9UNH6	0.0045936037786304
O15258	Q86XL3	0.0045936000533401
Q9UNK0	Q8N766	0.0045936000533401
Q9NYM9	Q04637	0.0045935991220176
Q6ZSZ5	Q9NV88	0.004593598190695
Q9H6S0	P46020	0.004593598190695
P0CJ78	O95573	0.0045935944654047
P98153	O75688	0.0045935944654047
P67936	Q03721	0.0045935879461467
Q9BTC0	P60228	0.0045935879461467
Q12931	Q13627	0.0045935832895338
Q9NXS2	P31939	0.0045935832895338
Q9BTT0	P12036	0.0045935800299048
P17096	Q9NTK5	0.0045935781672596
P35611	Q15437	0.0045935749076306
P30419	Q6YP21	0.0045935716480016
Q17R89	Q9Y5A9	0.004593570716679
O43823	Q7L7V1	0.0045935702510178
Q14964	P56545	0.0045935679227113
O43929	O75489	0.0045935679227113
Q7L576	Q9Y2X3	0.0045935679227113
Q6P1L8	Q14694	0.0045935679227113
Q53HC5	P49915	0.00459356745705
P05026	Q8IWU5	0.0045935655944049
P54840	P31040	0.0045935655944049
A6NDG6	Q9H3U1	0.0045935655944049
Q86XK3	P63173	0.0045935655944049
Q9Y5L4	Q12907	0.0045935655944049
Q6PJ61	Q9BYD3	0.0045935655944049
P01040	Q96I99	0.0045935655944049
Q99808	Q9NPI6	0.0045935655944049
Q13610	Q9Y2X9	0.0045935655944049
Q9Y2D8	O75934	0.0045935614034533
P02794	P45974	0.0045935604721307
Q9UHA2	Q9Y2W1	0.0045935604721307
Q9UHD8	O75695	0.0045935562811791
Q92871	O95568	0.0045935562811791
P11142	Q86WA8	0.0045935539528727
Q02880	Q7Z2W4	0.0045935530215501
O95905	Q9BYD3	0.004593551158905
Q96PV7	P24539	0.0045935502275824
Q08379	Q9Y217	0.0045935502275824
Q9UKE5	O14965	0.0045935502275824
Q14789	Q53EZ4	0.0045935502275824
Q6PL24	Q86UP2	0.0045935502275824
Q96F63	P82675	0.0045935502275824
P19838	Q9BYW2	0.0045935502275824
Q9BPY3	Q86X83	0.0045935502275824
Q9UFF9	Q9P1Z2	0.0045935502275824
Q68CQ4	Q86YP4	0.0045935502275824
Q6ZSZ5	O14965	0.0045935502275824
Q9NYJ8	Q8TCN5	0.0045935502275824
Q9H2U1	Q6GYQ0	0.0045935502275824
Q9UFF9	Q9NQ92	0.0045935502275824
O75717	Q9NZ32	0.0045935502275824
Q9NP66	Q9BRP1	0.0045935502275824
Q8NHV4	Q8WTW3	0.0045935502275824
Q8NEB9	O00411	0.0045935502275824
Q8IX15	P24928	0.0045935502275824
Q0JRZ9	Q9Y580	0.0045935502275824
Q03701	Q8TDN4	0.0045935502275824
Q9NSD9	Q04864	0.0045935502275824
Q9Y232	P48507	0.0045935502275824
O75146	Q86YS7	0.0045935502275824
O75717	Q92785	0.0045935502275824
Q9HA65	Q15154	0.0045935502275824
Q2VPK5	Q8IWZ6	0.0045935390517115
P13010	Q86V48	0.0045935339294373
Q92598	Q9UJC3	0.0045935264788568
Q9UHN1	O75083	0.004593523684889
O60828	Q8NF37	0.0045935213565826
Q14697	Q9H477	0.0045935208909213
Q9NYU2	A6NI79	0.0045935208909213
Q92575	P52888	0.00459352042526
Q96EV2	Q86TB9	0.0045935190282762
Q9NTK5	Q96N23	0.0045935185626149
P48147	Q96AB3	0.0045935180969536
Q99497	Q01081	0.0045935180969536
Q12959	Q14195	0.0045935134403407
P63241	P53992	0.0045935111120343
P11142	Q9UPQ9	0.004593510646373
P46977	Q9NZI8	0.0045935097150504
O15523	P13639	0.0045935092493891
P81877	P19388	0.0045935050584375
Q01415	Q00796	0.0045934994705021
Q9H0L4	Q9UQE7	0.0045934985391795
Q9BZL1	Q9UKX2	0.0045934980735182
P01040	P42704	0.0045934943482279
O00425	O75521	0.0045934943482279
P49006	Q12955	0.0045934882946312
P05141	P01008	0.0045934868976473
Q8TBC3	P37108	0.0045934855006635
Q96F63	Q9BRS2	0.0045934845693409
Q92598	Q2M2Z5	0.0045934845693409
Q9Y3A4	O15116	0.0045934845693409
Q6MZP7	Q16513	0.004593483172357
Q9GZR7	Q5XKP0	0.0045934775844216
O00159	Q8WTW4	0.0045934771187603
P05023	P13236	0.0045934761874377
P49207	23392	0.0045934761874377
Q5T5Y3	P24928	0.0045934761874377
Q9UEY8	O94906	0.0045934761874377
P05023	O43280	0.0045934761874377
P50226	Q9UBX3	0.0045934761874377
P50990	Q96A56	0.0045934761874377
Q9Y4A5	Q15185	0.0045934738591313
Q6ZRP7	Q05519	0.0045934719964861
Q99497	64940	0.0045934682711958
Q9H8K7	P06396	0.004593466874212
Q6PML9	P07948	0.004593463614583
O43169	P38432	0.0045934631489217
Q9BQA9	O76031	0.0045934584923088
Q9UKL0	P23396	0.0045934566296637
Q9Y3I0	O14607	0.0045934496447443
Q16822	Q9NX20	0.0045934468507766
P15170	Q14677	0.0045934468507766
Q9Y2D2	P07954	0.0045934440568089
Q96QA5	O60784	0.0045934421941637
A7E2Y1	O95429	0.0045934421941637
Q08211	P30533	0.0045934417285025
Q9UI12	Q5KU26	0.0045934412628412
Q14C86	P35241	0.0045934398658573
Q9Y5W9	Q9UPQ9	0.0045934380032122
P18583	Q8IUD2	0.004593436140567
P08865	P39059	0.0045934338122606
Q9P2R7	Q9NXG2	0.004593432880938
Q13586	Q9BZL6	0.0045934282243251
P31483	Q8IZ83	0.0045934249646961
P52594	Q15398	0.0045934226363897
Q15031	P48444	0.0045934165827929
P13637	P18124	0.0045934161171317
P14618	Q8N5I2	0.0045934161171317
P54819	Q9NRX5	0.0045934142544865
Q6NZY4	P60709	0.0045934133231639
P62906	Q6ZNE5	0.0045934133231639
Q86TG7	Q5BJF2	0.0045934068039059
Q13595	Q9UNS2	0.0045934068039059
Q9NRN7	Q9NRK6	0.0045934068039059
Q9BRS2	Q15125	0.0045934068039059
Q9BYV8	Q15003	0.0045934068039059
Q96L93	Q9Y580	0.0045934068039059
Q9UGP4	O60551	0.0045934068039059
Q9NRN7	P62310	0.0045934068039059
P54619	O60551	0.0045934068039059
Q7Z6J0	Q9UBU9	0.0045934068039059
Q14181	Q9Y3A3	0.0045934068039059
Q8TEW0	Q9Y606	0.0045934068039059
Q9Y606	Q9HAU0	0.0045934068039059
P33316	Q5HYK7	0.0045934068039059
Q9BW27	Q9Y3A3	0.0045934068039059
Q13625	Q9UPU5	0.0045934068039059
P29558	O75170	0.0045934068039059
Q9BYV8	Q92615	0.0045934068039059
Q9Y606	Q96HN2	0.0045934068039059
Q5VZE5	Q8WVZ9	0.0045934068039059
P57740	Q9UK58	0.0045934068039059
Q9H0E9	Q9H490	0.0045934068039059
P18583	Q6PJG2	0.0045934068039059
O95793	O60551	0.0045934068039059
Q9H4A3	Q12792	0.0045934068039059
Q8N5L8	Q9H467	0.0045934068039059
P52739	Q8IY67	0.0045934068039059
Q969S3	O60306	0.0045934068039059
Q7Z2T5	Q9BSF4	0.0045934068039059
Q8N5L8	Q96C00	0.0045934068039059
P54105	P31751	0.0045934068039059
Q9BU23	Q5VSY0	0.0045934068039059
Q9H490	P31751	0.0045934068039059
P36969	Q9ULL1	0.0045934068039059
P53680	Q92667	0.0045934068039059
Q9C0D5	P40692	0.0045934068039059
Q9NZI7	Q96CW1	0.0045934068039059
Q13480	P63167	0.0045934068039059
Q9BVS4	P52732	0.0045934068039059
Q68DQ2	A7MCY6	0.0045934068039059
Q9H1A4	Q12948	0.0045934068039059
Q8N5L8	Q96ES7	0.0045934068039059
Q9Y6W5	Q9UBX3	0.0045934068039059
O75962	O75113	0.0045934068039059
Q9Y333	Q14194	0.0045934068039059
O15381	Q9Y3A3	0.0045934068039059
P29353	Q16637	0.0045934068039059
P67870	Q9Y217	0.0045934068039059
Q8NFA0	P61019	0.0045934068039059
Q9UHR4	O94874	0.0045934068039059
Q14807	P52756	0.0045934068039059
P61160	Q9UPR3	0.0045934068039059
Q96AC1	Q9UPR3	0.0045934068039059
P41227	O75170	0.0045934068039059
Q9NYJ8	Q96AC1	0.0045934068039059
O95985	P59998	0.0045934068039059
Q8IY37	O75417	0.0045934068039059
Q5T4S7	O75417	0.0045934068039059
Q7Z3B4	Q08AD1	0.0045934068039059
P50570	Q9UMN6	0.0045934068039059
Q9H4L4	Q8WUX9	0.0045934068039059
Q8N137	O95425	0.0045934068039059
Q9UBM7	Q5VSY0	0.0045934068039059
O15063	Q9NVE7	0.0045934068039059
Q8TF46	Q9Y6G9	0.0045934068039059
Q8N137	Q13619	0.0045934068039059
Q8ND83	P43686	0.0045934068039059
Q6ZSZ5	Q9BX40	0.0045934068039059
Q96GQ7	O14579	0.0045934068039059
Q9UJC3	Q13114	0.0045934068039059
P82921	Q15061	0.0045934068039059
Q8TDM6	P41240	0.0045934068039059
Q96F24	O75569	0.0045934068039059
Q9UPN7	Q6KC79	0.0045934068039059
Q8WW12	Q8N5C8	0.0045934068039059
Q14669	Q9UPW5	0.0045934068039059
Q8NDI1	O15131	0.0045934068039059
P31751	P27448	0.0045934068039059
Q9UPT8	Q15631	0.0045934068039059
Q13616	Q14686	0.0045934068039059
P35080	Q9BYV8	0.0045934068039059
Q9NXR7	Q96L73	0.0045934068039059
Q7Z3T8	P31751	0.0045934068039059
Q9UPT9	P62273	0.0045934068039059
O75396	P31751	0.0045934068039059
Q9ULU4	O94874	0.0045934068039059
Q9HCK1	Q86X83	0.0045934068039059
Q9HCH0	Q8N5G2	0.0045934068039059
Q13242	Q96D46	0.0045934068039059
Q9Y676	Q9BY12	0.0045934068039059
O95819	P31751	0.0045934068039059
P16333	Q9Y496	0.0045934068039059
Q8WXA9	Q9UM00	0.0045934068039059
Q5JSH3	Q9Y606	0.0045934068039059
Q9NQG5	Q5VIR6	0.0045934068039059
Q9C0D5	Q13595	0.0045934068039059
Q9H7Z7	Q7Z4H8	0.0045933984220027
Q8IWF6	Q9UHR6	0.0045933979563415
P49755	P05090	0.004593395628035
Q04323	Q14257	0.0045933951623737
Q5W0B1	Q96JN0	0.0045933863148093
Q9BR76	P14324	0.0045933835208415
Q06210	P49257	0.004593382589519
O14686	O43823	0.0045933816581964
P63000	Q96Q45	0.0045933765359222
P63000	Q9H8J5	0.0045933765359222
P63000	Q9NQY0	0.0045933765359222
P68036	Q9GZP9	0.004593376070261
O75694	Q04837	0.0045933732762932
O60488	Q7Z7A4	0.0045933723449707
P09651	P03905	0.0045933690853416
Q96CX2	P0DN37	0.0045933686196804
Q53H96	Q8NE86	0.0045933630317449
Q92598	O60602	0.0045933593064546
P05023	Q6JEL2	0.0045933593064546
Q15050	Q14566	0.0045933574438095
Q92522	P27797	0.0045933565124869
Q9UBL3	Q03252	0.0045933546498417
Q9UJU6	Q9UBR2	0.0045933537185192
Q96J02	P24941	0.0045933532528579
Q9Y333	P49903	0.0045933523215353
P39748	Q16787	0.0045933499932289
P31323	P47897	0.0045933490619063
Q2TAY7	O60333	0.0045933481305837
Q9UK99	Q96C01	0.0045933462679386
P07237	O76031	0.004593342076987
P13693	P49750	0.0045933332294225
Q96AH8	P07900	0.0045933332294225
P20062	P68104	0.0045933327637612
Q9UDY2	P28482	0.0045933318324387
Q9ULG6	O00567	0.0045933309011161
O60763	Q9BXC9	0.0045933248475193
P04040	Q9Y605	0.0045933225192129
Q8N3U4	Q16629	0.0045933187939226
A6NKD9	Q09028	0.0045933183282613
Q17R89	P55769	0.004593314602971
P61769	Q9Y230	0.0045933136716485
O14764	O60762	0.0045933127403259
Q15654	P62736	0.0045933122746646
O00151	Q14980	0.0045933071523904
P04179	Q9UPC5	0.0045933066867291
O43242	Q92685	0.0045933057554066
O15027	O95372	0.0045933034271001
O43169	Q14254	0.0045932992361485
Q9UEU0	P31939	0.0045932969078421
Q92734	O95229	0.0045932959765195
Q8N138	P46776	0.0045932945795357
O94788	Q96F24	0.0045932945795357
Q9Y2R4	Q15021	0.0045932927168905
P13861	Q13148	0.0045932908542454
Q92871	Q15029	0.0045932894572615
P43686	O75129	0.0045932894572615
Q9NVR5	P49207	0.0045932889916002
Q9NZB2	Q9NVX0	0.0045932880602777
Q14694	Q7Z4H3	0.0045932875946164
Q9P0K7	P16989	0.0045932871289551
P06748	Q86V48	0.0045932857319712
Q6AI08	P41743	0.0045932843349874
Q9Y3D3	P12694	0.0045932843349874
Q9HD45	Q8TF66	0.0045932829380035
Q9NRC6	P63244	0.0045932815410196
Q9NRC6	P62081	0.0045932815410196
P46779	Q9NRC6	0.0045932815410196
P61313	Q9NRC6	0.0045932815410196
Q9NRC6	Q99623	0.0045932815410196
Q6IN85	P50454	0.0045932782813906
P40429	Q5T6F2	0.0045932759530842
Q9HC52	Q9Y3C6	0.0045932745561003
Q9Y262	P23919	0.0045932745561003
Q96DI7	Q86Y56	0.0045932745561003
Q9Y2L1	P04350	0.0045932712964713
P12236	Q5JXC2	0.0045932703651487
Q9H9P2	P22626	0.0045932694338262
P06733	O14957	0.0045932694338262
P49023	P45974	0.0045932689681649
Q99935	P30050	0.0045932689681649
O60763	Q9BRQ6	0.0045932685025036
Q8NE86	Q96G03	0.0045932685025036
P49915	O75936	0.0045932657085359
P15311	Q7L266	0.0045932652428746
Q92734	Q9BRI3	0.004593264311552
O60934	Q08J23	0.0045932582579553
Q13416	P78362	0.0045932582579553
Q7Z2K8	Q8N6T3	0.0045932582579553
P23528	P40939	0.0045932563953101
O95486	P04439	0.004593254532665
Q15345	Q13620	0.0045932508073747
Q9BVS4	Q96C19	0.0045932503417134
Q15020	Q8TE02	0.0045932494103908
P48444	Q13823	0.0045932489447295
P52565	Q96NE9	0.0045932466164231
Q7Z739	Q6PI98	0.0045932466164231
Q5VYS8	Q9UQE7	0.0045932461507618
Q9H0D6	Q53GQ0	0.0045932405628263
Q15637	Q8WTT2	0.0045932396315038
Q04721	Q9Y3E5	0.0045932391658425
Q969H4	O75643	0.0045932363718748
Q7Z4T8	O75643	0.0045932363718748
O94905	Q9NQW5	0.004593233577907
O94905	Q9HBL6	0.004593233577907
Q9BU20	O94905	0.004593233577907
O94905	Q9Y664	0.004593233577907
O75678	O94905	0.004593233577907
Q8WU08	O15144	0.004593233577907
O94905	Q9H7V2	0.004593233577907
P02748	O94905	0.004593233577907
Q8N6G6	O94905	0.004593233577907
O94905	O76090	0.004593233577907
O94905	Q9NW97	0.004593233577907
O94905	Q8NA58	0.004593233577907
Q9Y5I2	O94905	0.004593233577907
O94905	Q01524	0.004593233577907
O94905	Q6UWW0	0.004593233577907
O94905	Q64LD2	0.004593233577907
O94905	Q92686	0.004593233577907
O94905	Q08AG7	0.004593233577907
O94905	400798	0.004593233577907
O94905	O76096	0.004593233577907
P31151	Q96JG8	0.0045932289212942
O76031	O15504	0.0045932265929877
P42167	Q16401	0.0045932261273264
Q8TCS8	P11177	0.0045932256616652
O95456	Q92615	0.0045932233333587
Q9NQC8	Q9BZZ5	0.0045932233333587
P54646	Q96EY1	0.0045932233333587
Q14C86	Q7Z4W1	0.0045932233333587
Q15020	P49841	0.0045932233333587
Q9Y696	Q6P2H3	0.0045932233333587
Q14687	Q15286	0.0045932233333587
Q9C037	Q9ULX6	0.0045932233333587
Q9Y570	Q9H6S0	0.0045932233333587
Q96CS3	Q04206	0.0045932233333587
P17480	P58546	0.0045932233333587
P78406	Q8IWJ2	0.0045932233333587
Q9UGJ0	O60716	0.0045932233333587
P00491	P62273	0.0045932233333587
Q9BY32	Q99439	0.0045932233333587
P61081	Q01484	0.0045932233333587
O00400	O75439	0.0045932233333587
P03891	Q9BUJ2	0.0045932233333587
P02768	Q99808	0.0045932186767458
Q9NP61	P60891	0.0045932186767458
Q92688	P45984	0.0045932158827781
Q14406	Q9Y4W6	0.0045932135544717
P40200	Q9Y4W6	0.0045932135544717
Q8N1F7	Q6NXP2	0.0045932116918265
Q9Y613	P43490	0.004593210760504
P78310	Q96RG2	0.0045932102948427
Q93052	P61586	0.0045932084321975
Q969T9	P06865	0.0045932051725685
Q9Y224	Q9BQP7	0.0045932042412459
Q14247	P07737	0.0045932037755846
P07355	O15197	0.0045932014472782
Q99832	Q15020	0.0045931986533105
Q96MW1	Q9UQE7	0.0045931953936815
Q96EQ0	Q15008	0.0045931949280202
P20290	ENSG00000183291	0.0045931939966976
O15534	Q96S44	0.0045931912027299
P55884	Q86XI2	0.0045931888744235
Q9BPX5	Q86X83	0.0045931874774396
P23526	Q8N4P2	0.0045931870117783
O75558	O95757	0.0045931856147944
P53618	A0PJW6	0.004593183286488
P42704	Q8N567	0.0045931828208267
Q9P2J5	Q9H8Y1	0.004593180026859
O14603	P39023	0.004593180026859
P46781	Q92622	0.004593180026859
Q16478	P62750	0.004593180026859
283768	Q9P2J5	0.004593180026859
Q96K31	P62750	0.004593180026859
280657	P39023	0.004593180026859
Q9NR09	O94991	0.0045931707136332
P78310	Q15031	0.0045931707136332
P06241	P35556	0.0045931707136332
Q5SZK8	Q9UNX3	0.0045931707136332
O00116	Q06609	0.0045931665226817
Q8TAA5	Q9UK76	0.0045931665226817
Q8N446	P13473	0.0045931641943752
P13473	P55318	0.0045931641943752
P36542	Q9UBM8	0.0045931641943752
P13473	Q9Y3B6	0.0045931641943752
P13473	P12524	0.0045931641943752
P13473	Q8WWH5	0.0045931641943752
P13473	Q8WTS1	0.0045931641943752
P13473	Q9UIM3	0.0045931641943752
P13473	Q9BUE0	0.0045931641943752
P13473	Q96MN5	0.0045931641943752
Q9H741	P13473	0.0045931641943752
P13473	Q99679	0.0045931641943752
P13473	Q9BYE7	0.0045931641943752
Q99679	P04181	0.0045931641943752
Q99497	A4FU69	0.0045931618660688
Q92540	Q13247	0.0045931618660688
Q9UJS0	Q96SJ8	0.0045931604690849
124149	Q9UJS0	0.0045931604690849
O75947	Q12906	0.0045931576751172
Q13616	Q99697	0.0045931548811495
Q12931	O15213	0.0045931539498269
O75781	Q8IXI2	0.0045931469649076
P10586	O14737	0.004593146033585
Q9NXH9	Q15654	0.0045931413769721
Q96G25	P05387	0.0045931385830044
P33316	Q86W92	0.0045931376516819
Q9NVV4	Q9BPU6	0.0045931325294077
Q9HCY8	P61204	0.0045931311324238
Q7Z417	P62487	0.0045931302011013
85349	O75955	0.0045931278727948
Q96L15	Q12906	0.0045931278727948
O43513	P60660	0.0045931269414722
P45880	Q53EP0	0.004593126475811
P49591	O95747	0.0045931260101497
Q9P209	Q12965	0.0045931255444884
O60701	Q8IVD9	0.0045931241475045
Q7Z2Z2	Q9HC10	0.0045931241475045
O14980	Q9NZ72	0.0045931185595691
Q8NB46	Q71RC2	0.0045931166969239
Q9Y3C8	P21291	0.0045931143686175
P48444	Q99758	0.0045931125059723
Q9ULR0	Q13151	0.004593108780682
P01833	Q6ZVM7	0.0045931059867143
Q9UL16	P60842	0.004593105521053
Q4ZIN3	P41250	0.0045931041240692
Q5T653	P27694	0.0045930994674563
P35269	Q96S86	0.0045930971391499
Q9HCU4	Q6PJF5	0.0045930971391499
P49590	O60232	0.0045930971391499
O14939	Q9HCS7	0.0045930971391499
Q9UGU5	O15173	0.0045930971391499
Q68CL5	P15880	0.0045930920168757
P23528	P61158	0.0045930906198918
Q8TEB9	Q9BQ70	0.0045930906198918
P04049	Q8WY36	0.0045930906198918
O95528	P50402	0.0045930868946015
Q9H9B4	Q9Y2S7	0.0045930868946015
Q8NC51	Q9HC29	0.0045930868946015
O95715	P07910	0.0045930868946015
Q8NC51	O60393	0.0045930868946015
Q8ND56	Q09161	0.004593085963279
Q02218	Q8WUD1	0.0045930841006338
Q13162	O76031	0.0045930831693112
Q92990	Q9UBV8	0.0045930831693112
Q9UBK9	O43324	0.0045930831693112
Q15029	Q9NYP7	0.0045930831693112
O14908	P00374	0.0045930831693112
P14923	A0A0B4J2D5	0.0045930799096822
P14868	Q8NF91	0.0045930789783596
O60869	Q8WVT3	0.0045930780470371
O15226	Q9NPI6	0.0045930761843919
O75663	Q9UQE7	0.0045930757187306
P07478	P42677	0.0045930757187306
O15144	P06276	0.0045930743217468
Q9H1K1	O00429	0.0045930729247629
P55145	P43364	0.0045930701307952
O75955	Q8IZ83	0.0045930701307952
O94905	Q8WVQ1	0.0045930687338113
P10586	Q9UQ13	0.00459306826815
P47756	Q12948	0.0045930622145533
Q8WWM7	O15126	0.0045930622145533
P54277	Q13185	0.0045930598862469
Q01844	A5A3E0	0.0045930580236017
P10809	Q4G0Z9	0.0045930570922791
P10809	Q9BZ23	0.0045930570922791
Q6UXN9	Q15208	0.0045930533669888
Q6ZVX7	P62854	0.0045930529013276
Q9UMZ2	Q07866	0.0045930501073598
P14923	Q9Y2T1	0.0045930468477308
P50570	Q9NRC1	0.0045930468477308
Q9P0T4	Q86UA1	0.0045930468477308
Q9NPH2	Q14CX7	0.0045930407941341
P61964	P40337	0.0045930384658277
P0DPA2	Q8WVX9	0.0045930375345051
P09493	Q86VI3	0.0045930375345051
O60814	Q9UKY7	0.0045930375345051
P78345	O43795	0.0045930366031825
Q5W0V3	O95433	0.0045930352061986
O00232	P04920	0.0045930324122309
O43813	Q8N0U8	0.0045930286869406
P56705	P61020	0.0045930286869406
P35670	Q9UNH7	0.0045930282212793
P20290	P02462	0.0045930282212793
Q8N5K1	Q9NWM8	0.0045930282212793
P58215	P33316	0.0045930282212793
P35612	Q9UQE7	0.0045930282212793
B2RTY4	P21108	0.0045930282212793
Q9P2K3	P11802	0.0045930282212793
P09661	P35612	0.0045930282212793
Q8TAF3	P54105	0.0045930282212793
Q6MZP7	Q9NUP9	0.0045930282212793
Q9BYE7	Q96E39	0.0045930282212793
Q9NZ63	Q8WWI1	0.0045930282212793
Q86UL3	Q15349	0.0045930282212793
Q8N5K1	P04632	0.0045930282212793
Q9Y4E6	P09543	0.0045930282212793
O15228	Q01484	0.0045930282212793
P78318	Q969Z3	0.0045930282212793
Q5VWZ2	P78559	0.0045930282212793
Q9UHQ9	P53999	0.0045930282212793
P07196	Q49MG5	0.0045930282212793
P43034	Q00587	0.0045930282212793
P02647	P53999	0.0045930282212793
Q9H246	P55735	0.0045930282212793
Q00765	O00592	0.0045930282212793
Q9BQD3	Q99471	0.0045930282212793
Q9P0S3	P55036	0.0045930282212793
Q9P013	P20908	0.0045930282212793
P07196	P23921	0.0045930282212793
P16298	Q5VWZ2	0.0045930282212793
P51970	Q9NSV4	0.0045930282212793
Q8WZA0	P43246	0.0045930282212793
P07741	Q9C0F1	0.0045930282212793
O14967	Q99735	0.0045930282212793
Q14789	Q6NUQ4	0.0045930282212793
P07197	Q15397	0.0045930282212793
Q5T1Q4	Q9NY93	0.0045930282212793
P55081	A5PL33	0.0045930282212793
P49454	O75306	0.0045930282212793
Q12955	P39687	0.0045930282212793
P00519	O75306	0.0045930282212793
Q92973	Q96BZ8	0.0045930282212793
Q5SY16	A6NGC4	0.0045930282212793
Q9H6R4	Q8NAN2	0.0045930282212793
Q15375	Q96GC9	0.0045930282212793
Q92889	Q9NVH1	0.0045930282212793
O15212	Q16512	0.0045930282212793
Q9NZR1	Q12873	0.0045930282212793
Q96L92	O43768	0.0045930282212793
Q9H4G0	Q9BPW8	0.0045930282212793
Q9NTJ3	Q6ZSJ8	0.0045930282212793
Q9BU76	P27448	0.0045930282212793
P36404	Q96SI9	0.0045930282212793
Q0D2I5	Q14011	0.0045930282212793
Q9H7B2	P63218	0.0045930282212793
Q9P2K5	P20648	0.0045930282212793
P52732	Q9UHL9	0.0045930282212793
Q8WXE9	Q1ED39	0.0045930282212793
Q9UBL3	P51798	0.0045930282212793
Q9H9A5	P07199	0.0045930282212793
Q15051	P21108	0.0045930282212793
P07942	Q9UGP4	0.0045930282212793
O00299	P63272	0.0045930282212793
Q9HCM4	O60941	0.0045930282212793
O75487	O15372	0.0045930282212793
O94972	P29597	0.0045930282212793
P52565	Q02224	0.0045930282212793
Q96SB3	O15078	0.0045930282212793
P51153	O43747	0.0045930282212793
P08133	Q9HAW4	0.0045930282212793
O15078	Q6PGP7	0.0045930282212793
Q53H12	O75674	0.0045930282212793
Q5T1Q4	Q15904	0.0045930282212793
P08047	Q9UBV8	0.0045930282212793
Q09328	Q9ULM3	0.0045930282212793
Q13480	Q9Y2Q9	0.0045930282212793
Q96G23	O00423	0.0045930282212793
Q9NZT2	Q96R06	0.0045930282212793
Q9UBU8	O95218	0.0045930282212793
Q5JSH3	Q96IU4	0.0045930282212793
A0FGR8	Q9P2F5	0.0045930282212793
Q96AX1	Q9Y5Z9	0.0045930282212793
Q8N2K0	P53365	0.0045930282212793
P57076	O75643	0.0045930282212793
Q9Y2R4	Q8NAN2	0.0045930282212793
P55854	P53365	0.0045930282212793
P50148	Q8IXJ6	0.0045930282212793
P41743	Q9H1E5	0.0045930282212793
Q92620	P13861	0.0045930282212793
O43482	Q9NRF8	0.0045930282212793
P41236	Q07812	0.0045930282212793
Q99755	Q9BWL3	0.0045930282212793
Q13042	Q08209	0.0045930282212793
Q9HCM4	Q15276	0.0045930282212793
O95070	Q96PY6	0.0045930282212793
Q15599	P51153	0.0045930282212793
P10586	Q12959	0.0045930282212793
P49459	O15144	0.0045930282212793
Q16531	P21108	0.0045930282212793
Q9H4G0	Q6DKI1	0.0045930282212793
Q8N138	Q99536	0.0045930282212793
Q9NRG9	P35240	0.0045930282212793
Q9Y2R4	A5PL33	0.0045930282212793
P31323	Q14674	0.0045930282212793
Q96GQ7	P16298	0.0045930282212793
Q9P013	O75592	0.0045930282212793
Q96C36	Q92995	0.0045930282212793
Q5JSH3	O14910	0.0045930282212793
O00217	Q9Y2G0	0.0045930282212793
Q567U6	Q15397	0.0045930282212793
P16152	Q9BXF6	0.0045930282212793
Q9Y2T7	Q9BQE5	0.0045930282212793
P22694	P45984	0.0045930282212793
P29597	Q9H5Z1	0.0045930282212793
Q9H081	O15042	0.0045930282212793
O60831	Q9NX62	0.0045930282212793
P19387	Q9ULJ1	0.0045930282212793
Q8N6R0	Q9UBQ5	0.0045930282212793
Q8N0Z3	Q15392	0.0045930282212793
O14910	Q9UNH7	0.0045930282212793
Q15024	P20674	0.0045930282212793
Q9BVL2	O60518	0.0045930282212793
Q9NRF8	Q9NYP9	0.0045930282212793
Q9Y2R4	Q15014	0.0045930282212793
P54274	P33947	0.0045930282212793
Q15042	P15260	0.0045930282212793
Q8IZ69	O94986	0.0045930282212793
Q86YQ8	Q9Y3B6	0.0045930282212793
O60216	Q9BVC6	0.0045930282212793
Q9HB90	O15067	0.0045930282212793
O75915	P49585	0.0045930282212793
Q9BQB6	P48556	0.0045930282212793
P61764	O00217	0.0045930282212793
Q13371	P45984	0.0045930282212793
Q99569	P04181	0.0045930282212793
Q9NUY8	P28331	0.0045930282212793
P07196	Q96L92	0.0045930282212793
O75935	P18887	0.0045930282212793
Q96GU1	P78346	0.0045930282212793
Q99848	P42858	0.0045930282212793
Q969Q6	Q00587	0.0045930282212793
Q9UNF0	Q9UBW7	0.0045930282212793
P09471	O95235	0.0045930282212793
P34741	P51116	0.0045930282212793
Q9Y3C0	P78346	0.0045930282212793
O76003	Q9BYW2	0.0045930282212793
Q14562	O75330	0.0045930282212793
Q9H0E9	P51970	0.0045930282212793
P19634	P55854	0.0045930282212793
Q9H6X5	P51617	0.0045930282212793
Q13206	Q9HBM1	0.0045930282212793
O00487	Q96JB2	0.0045930282212793
Q96RL7	Q96R06	0.0045930282212793
P67775	P18887	0.0045930282212793
O15379	P14635	0.0045930282212793
O43257	Q2NL82	0.0045930282212793
Q01968	Q9HAV7	0.0045930282212793
Q9GZM8	O75147	0.0045930282212793
O00217	Q92859	0.0045930282212793
Q8IY57	Q16637	0.0045930282212793
Q9Y3A3	Q53GT1	0.0045930282212793
O60488	Q9UKA4	0.0045930282212793
Q9BQB6	P56545	0.0045930282212793
Q9BQD3	P52948	0.0045930282212793
P08237	O75674	0.0045930282212793
Q6F5E8	P61009	0.0045930282212793
P54646	P19387	0.0045930282212793
Q96SB3	P54619	0.0045930282212793
Q96BD5	Q86YQ8	0.0045930282212793
Q9UNF0	O75521	0.0045930282212793
Q96C36	Q969Z3	0.0045930282212793
P60891	Q13049	0.0045930282212793
Q8NEZ5	Q13371	0.0045930282212793
Q99496	Q9HCS7	0.0045930282212793
P30044	Q9BT78	0.0045930282212793
O75147	Q9UNH7	0.0045930282212793
Q13009	Q16891	0.0045930282212793
Q9Y2R4	Q0D2I5	0.0045930282212793
Q9Y4Z0	P16298	0.0045930282212793
O95251	Q9Y2Q9	0.0045930282212793
Q92734	Q9UPQ8	0.0045930282212793
Q12996	Q96C36	0.0045930282212793
O43747	O75915	0.0045930282212793
Q13884	Q9NVH1	0.0045930282212793
Q12981	Q9Y2T7	0.0045930282212793
Q5TCQ9	Q9Y385	0.0045930282212793
Q13884	Q9NY93	0.0045930282212793
Q6ZWJ1	Q9Y4B6	0.0045930282212793
Q9H773	O43663	0.0045930282212793
Q9Y613	Q9BRJ6	0.0045930282212793
Q13423	Q96MV1	0.0045930282212793
Q96IY1	Q13823	0.0045930282212793
P45974	Q9HBM1	0.0045930282212793
P30837	Q8NFH8	0.0045930282212793
Q9Y4B6	Q86X83	0.0045930282212793
Q9Y5V3	Q6GPH4	0.0045930282212793
Q96KA5	Q8N2Q7	0.0045930282212793
Q96A26	Q12756	0.0045930282212793
Q8N8S7	Q01831	0.0045930282212793
Q66LE6	Q9H1I8	0.0045930282212793
Q9NZM5	Q15418	0.0045930282212793
Q8NEN9	Q9H9A6	0.0045930282212793
Q96I25	P09471	0.0045930282212793
Q4VCS5	Q9BQ61	0.0045930282212793
Q7L576	O94910	0.0045930282212793
Q16718	Q8IW50	0.0045930282212793
Q96QK1	Q92604	0.0045930282212793
Q9NYJ8	P00390	0.0045930282212793
Q9P1Q0	Q9H496	0.0045930282212793
Q6DKK2	Q9BRP1	0.0045930282212793
Q96ME7	Q9ULC4	0.0045930282212793
Q9NTX5	Q9BVL2	0.0045930282212793
Q96QD9	Q9HBM0	0.0045930282212793
Q8N960	Q53GT1	0.0045930282212793
Q9UJK0	Q12769	0.0045930282212793
Q8TB73	Q7L0Y3	0.0045930282212793
Q7LGA3	P35749	0.0045930282212793
P15056	Q9Y6G9	0.0045930282212793
Q9NPE3	Q14683	0.0045930282212793
P09012	Q9NUP9	0.0045930282212793
Q9P0J0	Q96A57	0.0045930282212793
Q9UHQ9	P31323	0.0045930282212793
P18583	Q96IY1	0.0045930282212793
Q6W2J9	Q9NUP9	0.0045930282212793
Q9NRG9	Q7L804	0.0045930282212793
Q6ZMG9	Q9H8H0	0.0045930282212793
Q9UNK0	Q9NX62	0.0045930282212793
P17612	Q8TD31	0.0045930282212793
O00291	Q96G23	0.0045930282212793
O94905	Q969Z3	0.0045930282212793
Q9BQD3	P51114	0.0045930282212793
Q6NUQ1	Q9UJX4	0.0045930282212793
Q9NX61	Q9NYM9	0.0045930282212793
Q96QK1	Q86TM6	0.0045930282212793
Q9NUY8	Q15005	0.0045930282212793
P31641	Q16718	0.0045930282212793
Q9P1Q0	Q96SK2	0.0045930282212793
Q9BV86	O95163	0.0045930282212793
Q05BQ5	Q14683	0.0045930282212793
Q8TBZ3	Q9NVH1	0.0045930282212793
Q9Y3C8	P28370	0.0045930282212793
Q8NDT2	P13807	0.0045930282212793
Q8NF37	Q96Q45	0.0045930282212793
Q8N9F7	O75746	0.0045930282212793
Q9BV86	Q9NY93	0.0045930282212793
Q9UBQ0	A6NKD9	0.0045930282212793
P07858	O95057	0.0045930282212793
Q6PIW4	O15084	0.0045930282212793
P51970	Q9H6D7	0.0045930282212793
P40937	Q13033	0.0045930282212793
Q9NU19	Q8NEW0	0.0045930282212793
Q96CS2	P51970	0.0045930282212793
O15446	P43246	0.0045930282212793
Q06210	Q9ULK0	0.0045930282212793
Q8N1I0	P26583	0.0045930282212793
O14602	Q5VYS8	0.0045930282212793
Q9Y4P3	Q86SQ7	0.0045930282212793
O75340	Q92995	0.0045930282212793
Q9ULK4	Q8TBA6	0.0045930282212793
Q92973	Q9Y2K6	0.0045930282212793
Q12996	Q15363	0.0045930282212793
Q96GU1	P49207	0.0045930282212793
Q96QK1	O00193	0.0045930282212793
Q15363	Q9NT99	0.0045930282212793
Q9H7D7	Q16514	0.0045930282212793
Q15363	Q8IZJ1	0.0045930282212793
O15446	Q07812	0.0045930282212793
P80723	Q9ULH1	0.0045930282212793
Q9C0J8	P09471	0.0045930282212793
O15446	P28482	0.0045930282212793
Q13155	Q9UHA4	0.0045930282212793
P49406	Q15370	0.0045930282212793
P62891	Q8IW35	0.0045930282212793
P03886	Q9Y666	0.0045930282212793
P49406	Q04726	0.0045930282212793
O95478	Q06330	0.0045930282212793
Q13155	P51553	0.0045930282212793
P20248	O14929	0.0045930282212793
Q96SK2	Q13009	0.0045930282212793
O00217	Q9BSL1	0.0045930282212793
P63165	Q86SQ7	0.0045930282212793
P03886	O95297	0.0045930282212793
Q9Y2K6	Q96C36	0.0045930282212793
Q13884	Q06210	0.0045930282212793
Q9NY93	P42858	0.0045930282212793
Q9H1E5	P46940	0.0045930282212793
Q06210	Q969Z3	0.0045930282212793
Q9C0B1	Q96GA3	0.0045930282212793
O75122	Q6I9Y2	0.0045930282212793
P49406	Q7Z3K3	0.0045930282212793
Q13884	Q8WVM8	0.0045930282212793
Q68CL5	Q9H7B2	0.0045930282212793
Q5SQN1	Q9NUY8	0.0045930282212793
Q09328	Q12769	0.0045930282212793
B2RTY4	Q9UGP4	0.0045930282212793
Q9BTD8	Q9NRW7	0.0045930282212793
Q15397	Q8TD16	0.0045930282212793
Q92575	Q9BY67	0.0045930282212793
Q9UPV0	Q9NZJ7	0.0045930282212793
Q96D46	Q9H1E5	0.0045930282212793
Q14746	Q9Y6C9	0.0045930282212793
Q9Y6U3	Q53GT1	0.0045930282212793
P09471	Q8WVS4	0.0045930282212793
Q96C36	Q6P4E1	0.0045930282212793
Q96JN8	O75152	0.0045930282212793
P09471	Q96T37	0.0045930282212793
Q15904	Q96AJ9	0.0045930282212793
P62993	Q9UL54	0.0045930282212793
Q8NG31	P32189	0.0045930282212793
P09471	O95983	0.0045930282212793
O95299	P42858	0.0045930282212793
Q14145	Q9BYI3	0.0045930282212793
Q8TDN6	P42858	0.0045930282212793
P09471	Q9UKZ1	0.0045930282212793
P41236	P63096	0.0045930282212793
Q8NEC7	Q3KQU3	0.0045930282212793
O95297	Q96GC9	0.0045930282212793
Q00765	Q9NZ53	0.0045930282212793
Q13480	Q8NEW0	0.0045930282212793
Q9HAF1	O43379	0.0045930282212793
P54646	Q9Y3C1	0.0045930282212793
Q9NY93	Q5VUB5	0.0045930282212793
Q9BQT8	Q92575	0.0045930282212793
Q8WVM8	Q969Z3	0.0045930282212793
O75746	Q8NB25	0.0045930282212793
P61764	O15027	0.0045930282212793
P07942	O15446	0.0045930282212793
P61764	Q8TAA9	0.0045930282212793
O00161	Q9NT99	0.0045930282212793
Q9H6X5	Q9NVI7	0.0045930282212793
Q8WZA0	O14828	0.0045930282212793
Q8IUH5	Q9NRY5	0.0045930282212793
Q9P0K7	Q9BSL1	0.0045930282212793
Q15014	Q14683	0.0045930282212793
P50148	Q9Y484	0.0045930282212793
Q9UNF1	Q969Z3	0.0045930282212793
O60353	O75947	0.0045930282212793
O75691	O75521	0.0045930282212793
P61764	O95197	0.0045930282212793
Q9BXW7	Q9Y4K4	0.0045930282212793
P35610	Q15599	0.0045930282212793
Q12815	Q14562	0.0045930282212793
Q9UPN4	O43813	0.0045930282212793
Q8NB46	O75521	0.0045930282212793
P23470	Q9NRW7	0.0045930282212793
Q15427	Q9UBU8	0.0045930282212793
P57076	P61962	0.0045930282212793
P21359	P62834	0.0045930282212793
Q9Y587	Q00587	0.0045930282212793
Q9H6X5	Q00587	0.0045930282212793
Q16718	Q8IZE3	0.0045930282212793
Q9UHL9	O14744	0.0045930282212793
O00217	Q5VUB5	0.0045930282212793
Q9Y4E1	Q02218	0.0045930282212793
Q9NRN7	O95297	0.0045930282212793
Q9BZI7	Q15018	0.0045930282212793
Q9P1Q0	Q9P0T7	0.0045930282212793
P29966	Q9C0H9	0.0045930282212793
Q9UBI6	O94913	0.0045930282212793
Q9HB40	Q9NY93	0.0045930282212793
Q9HCM4	Q8NB46	0.0045930282212793
Q9UJK0	P57740	0.0045930282212793
O15027	Q9NUY8	0.0045930282212793
P35610	Q9NUY8	0.0045930282212793
Q2KHT3	Q96GD4	0.0045930282212793
Q96J02	Q9BVC6	0.0045930282212793
Q8N9F7	P29966	0.0045930282212793
Q9UNH7	Q9Y314	0.0045930282212793
P55854	Q5VTL8	0.0045930282212793
Q06330	Q92900	0.0045930282212793
P04114	Q01968	0.0045930282212793
Q9NRN7	Q96AX1	0.0045930282212793
Q8TAF3	Q9UNL2	0.0045930282212793
Q9NXB0	Q99590	0.0045930282212793
O43556	Q16718	0.0045930282212793
Q9NXE4	Q9P1Q0	0.0045930282212793
O95232	Q9H246	0.0045930282212793
Q2M2I8	Q9H773	0.0045930282212793
Q15005	Q8NI22	0.0045930282212793
O15504	Q9Y371	0.0045930282212793
Q96QG7	Q92569	0.0045930282212793
Q7L590	Q96AX1	0.0045930282212793
Q8IYB1	Q9BU76	0.0045930282212793
Q9NYF8	Q6R327	0.0045930268242955
Q9H6T3	Q9UL18	0.0045930249616503
O94979	O75446	0.0045930249616503
P61962	Q14318	0.004593024495989
Q9BTE3	Q96T58	0.004593024495989
O60704	P78347	0.0045930240303277
P21266	P18074	0.0045930240303277
P49406	Q9BTL3	0.0045930240303277
P10253	Q9UQ53	0.0045930230990052
Q9ULM3	Q5T6V5	0.0045930226333439
P68363	Q9H270	0.0045930203050374
Q96CP6	Q8ND04	0.0045930198393762
Q8TDM6	P62306	0.0045930189080536
P62979	Q8TED0	0.0045930161140859
P36957	Q13185	0.0045930142514407
P14866	P02792	0.0045930091291666
P0DP24	P10589	0.0045930063351988
Q6XZF7	P36873	0.004593004938215
Q96J01	Q00403	0.0045930044725537
Q9C005	Q71RC2	0.0045930040068924
O60814	P42126	0.0045930030755698
P59817	P20700	0.004593001678586
O75369	554223	0.0045930012129247
Q14019	P46782	0.0045929988846182
Q9UL58	Q12931	0.0045929984189569
Q8IWV8	Q86TM6	0.0045929900370538
Q86V81	Q9P2G9	0.0045929881744086
O14654	O00214	0.0045929830521345
O43823	O95819	0.004592980723828
Q68E01	Q8N0X7	0.0045929797925055
P80217	P49189	0.0045929751358926
Q9UI17	P49189	0.0045929751358926
Q9UBP0	P36952	0.0045929737389087
P78371	Q9BVH7	0.0045929728075861
Q6TDU7	O75390	0.0045929672196507
Q8IYL2	O60664	0.0045929648913443
Q9Y597	P26583	0.0045929648913443
P55085	O75340	0.0045929648913443
Q96AJ1	O60664	0.0045929648913443
Q8WV60	Q00796	0.0045929648913443
P82933	O75477	0.004592964425683
P02790	Q12792	0.004592964425683
Q5BJD5	P62306	0.0045929639600217
Q9BZQ4	P62701	0.0045929634943604
Q9Y2W2	P48556	0.0045929620973765
P62906	Q53EL6	0.0045929602347314
Q9HCC0	Q9Y3R5	0.0045929593034088
Q07021	Q8IWC1	0.0045929583720862
Q8N9Y4	P31939	0.0045929579064249
P35232	A2A3K4	0.0045929579064249
P31939	O15063	0.0045929579064249
A1A519	P31939	0.0045929579064249
Q15466	O43852	0.0045929579064249
Q9HBA9	P31939	0.0045929579064249
Q9P0T4	P31939	0.0045929579064249
Q9HA64	P02741	0.0045929537154734
Q13813	Q8TDN6	0.0045929485931992
Q99836	Q9NUQ9	0.0045929467305541
Q6IAN0	P49327	0.0045929467305541
O43684	Q8WVM0	0.0045929467305541
P78344	Q5VTL8	0.0045929462648928
Q6P5Z2	P39019	0.004592943470925
P06280	Q8NCP5	0.0045929430052638
Q9UBV8	O14628	0.0045929425396025
Q9H9T3	P51451	0.0045929425396025
P01011	Q14145	0.0045929406769573
O15155	Q08378	0.0045929388143122
Q92616	P78346	0.0045929383486509
P0CG47	P29508	0.0045929346233606
P08133	Q92521	0.0045929341576993
P08133	Q86YM7	0.0045929341576993
Q8NFU4	P23396	0.0045929332263767
Q15154	P04899	0.0045929332263767
Q96GC9	Q9P2I0	0.0045929318293929
Q8N201	P06730	0.0045929318293929
P06730	O14981	0.0045929318293929
P49593	Q9UGI8	0.0045929318293929
Q6ZWJ1	O75937	0.0045929318293929
Q9UBM7	Q9UJA5	0.0045929318293929
Q9UMR2	P07384	0.0045929299667477
Q9NUN5	O43660	0.0045929290354251
Q13547	Q5XKR4	0.0045929225161671
O75190	Q9BRA0	0.0045929225161671
O14950	Q96BM9	0.0045929225161671
Q15849	P07900	0.0045929220505058
P07900	Q9BYZ6	0.0045929220505058
Q16629	P26640	0.0045929192565381
Q5JNZ3	P00338	0.0045929192565381
P55795	Q7Z2W7	0.0045929192565381
Q00537	P63173	0.0045929155312478
P50750	P22748	0.0045929127372801
O60716	O43432	0.0045929062180221
Q9H0H0	P05165	0.0045929062180221
P06576	Q5JUX0	0.0045929062180221
Q92576	107984053	0.0045929001644253
P31930	P51589	0.0045928992331027
P49368	Q96DR7	0.0045928922481834
P21333	P27930	0.0045928913168609
Q5TH69	Q99961	0.004592889919877
O00161	Q9HC36	0.004592889919877
Q9BZZ5	A1E959	0.0045928889885544
Q9H6U6	Q969V3	0.0045928875915706
P09960	Q14929	0.004592886660248
O75678	P10809	0.0045928857289254
A0PG75	P08238	0.0045928820036351
Q9ULI0	Q04637	0.0045928810723125
Q9Y295	P13747	0.0045928792096674
Q03135	A6NL28-2	0.0045928792096674
Q9NXH9	Q99627	0.0045928759500384
P20042	Q8WTS6	0.0045928750187158
Q16718	O43809	0.0045928736217319
Q9Y6M7	Q93008	0.0045928703621029
P30825	P61978	0.0045928694307804
Q15029	Q92793	0.0045928647741675
Q8N1F7	O15037	0.0045928647741675
O95202	P62136	0.0045928647741675
Q04724	Q9H0U4	0.0045928647741675
Q99567	Q8N443	0.0045928638428449
Q9UN37	Q00839	0.0045928638428449
Q9UNY4	Q9UHA4	0.004592859186232
Q9BQT9	P27708	0.0045928582549095
Q15811	Q9BRX9	0.0045928535982966
Q8IV38	Q8IXI1	0.0045928535982966
P12268	Q9BYV9	0.0045928535982966
Q8WUH6	Q9NUU7	0.0045928512699902
P52594	Q96AE4	0.0045928433537483
Q16650	P27348	0.0045928419567644
Q9Y6Y8	Q9H7D7	0.0045928419567644
P15927	Q9NZV5	0.0045928419567644
Q04917	Q9Y2H0	0.0045928400941193
Q9Y281	P83881	0.0045928345061838
Q8N468	Q99623	0.0045928331092
Q9H857	Q9C005	0.0045928331092
Q6FIF0	Q99661	0.0045928312465548
O15182	Q9Y383	0.0045928293839097
Q8TCS8	P33991	0.0045928289182484
Q9Y4L1	Q12918	0.0045928275212645
Q92522	Q9UMR2	0.0045928242616355
Q9P2J5	Q8WY22	0.0045928242616355
Q9NZN8	P54105	0.0045928242616355
O95793	O43295	0.0045928242616355
Q8WWY3	Q9UN70	0.0045928233303129
Q9H5Z1	Q12840	0.0045928233303129
Q9H1N7	Q13428	0.0045928219333291
Q6PH81	P62136	0.0045928200706839
P62424	Q8N5W9	0.0045928191393613
Q9UQ80	P21127	0.0045928172767162
Q12904	Q15750	0.0045928168110549
P01023	O00148	0.004592815414071
P07195	P13726	0.0045928135514259
P05141	Q6GPI1	0.0045928135514259
P12236	Q96KE9	0.0045928135514259
P07195	Q5VXT5	0.0045928135514259
P26639	Q13642	0.0045928130857646
Q08050	P56192	0.0045928102917969
Q9NP72	Q92878	0.004592805635184
O15226	P25705	0.0045928028412163
Q504Y0	Q06830	0.004592802375555
P15311	O00244	0.0045928000472486
P62318	O94832	0.0045927972532808
Q8NFH3	Q6KC79	0.0045927939936518
P33991	Q99988	0.0045927935279905
P61163	Q9Y315	0.0045927935279905
O43175	Q9Y2R9	0.0045927916653454
P46379	P02786	0.0045927893370389
Q96J66	P37802	0.0045927879400551
Q13895	80099	0.0045927879400551
Q13895	P22748	0.0045927879400551
Q01085	Q6ZQW0	0.0045927879400551
P11509	P36871	0.0045927879400551
Q96NM4	P36871	0.0045927879400551
Q14CB8	P36871	0.0045927879400551
P37802	Q09019	0.0045927879400551
Q01085	O00624	0.0045927879400551
P36871	P31639	0.0045927879400551
Q9UGM1	P23284	0.0045927879400551
Q6P9F7	P36871	0.0045927879400551
P37802	Q7Z3V5	0.0045927879400551
Q01085	Q9P2X3	0.0045927879400551
P36871	Q6PIS1	0.0045927879400551
Q9P016	P36871	0.0045927879400551
P37802	Q58DX5	0.0045927879400551
P17041	Q01085	0.0045927879400551
P23284	Q14330	0.0045927879400551
P54687	Q13895	0.0045927879400551
Q13895	O60481	0.0045927879400551
Q13895	80167	0.0045927879400551
P23142	Q9NVW2	0.0045927874743938
Q15942	Q8NFP9	0.0045927865430712
Q8NBH2	P35813	0.0045927856117486
Q08211	P07203	0.0045927837491035
Q8TBK6	P61513	0.0045927818864583
Q12824	Q9H553	0.0045927814207971
O94822	Q7L2E3	0.0045927786268293
Q9Y2T2	O75037	0.004592778161168
P22314	Q7Z333	0.004592778161168
P63167	Q8NDZ4	0.0045927753672003
Q7Z6G8	P15374	0.004592774901539
P17066	148203	0.0045927744358778
Q17RY0	Q6P4A7	0.0045927711762487
Q9UHI6	Q96K76	0.0045927711762487
Q5T200	Q9NP73	0.0045927711762487
Q9UIU6	Q9NP73	0.0045927711762487
Q96A84	Q9UHX1	0.0045927669852972
Q3V6T2	P30050	0.0045927665196359
P60660	O75477	0.0045927646569907
Q99436	Q96SN8	0.0045927641913294
P06280	Q13177	0.004592761863023
Q8NC51	Q5JTC6	0.0045927604660391
3502	Q9H3U1	0.0045927539467811
P11021	Q9ULI3	0.0045927530154585
Q9H2H8	P00167	0.0045927511528134
P62917	O94832	0.0045927474275231
Q96MH6	P54578	0.0045927446335554
Q6IBW4	P54578	0.0045927446335554
Q9Y2Y8	Q02543	0.0045927390456199
P61163	O15066	0.0045927390456199
O43920	Q6NUM9	0.0045927381142973
Q7L3T8	P56537	0.0045927381142973
Q9BSH3	O15294	0.0045927367173135
Q7L576	O60841	0.004592734389007
Q9UNF1	Q8WYA0	0.0045927334576845
P62873	Q9NZV5	0.004592731129378
P62987	Q9NZ71	0.0045927260071039
Q13616	P07307	0.0045927250757813
Q16540	Q99873	0.0045927190221846
Q8IW35	Q14192	0.0045927134342491
P46783	Q9UBQ5	0.0045927101746201
Q9H8G2	Q9Y2X9	0.0045927087776362
Q8WWI1	Q96T51	0.0045927087776362
P49643	Q9BYD6	0.0045927087776362
Q9UII2	P0CG47	0.0045927041210234
P62807	P52298	0.0045927036553621
A2RTX5	O75131	0.0045926985330879
Q9Y520	P51148	0.0045926985330879
Q96HW7	P51116	0.0045926985330879
Q8N9N2	P48047	0.0045926957391202
P55735	P37108	0.0045926943421363
Q9UK59	Q86WI0	0.0045926915481686
Q5H9U9	O00203	0.0045926915481686
P78310	O94889	0.0045926892198622
O15371	O43670	0.0045926859602332
P55060	O75391	0.0045926799066364
O15260	O43824	0.0045926785096526
P22033	Q9NQH7	0.0045926785096526
Q9UK59	A6NDG6	0.0045926785096526
Q9NQ76	P35573	0.0045926780439913
A6NKD9	P49368	0.00459267757833
P17931	Q2TAY7	0.0045926761813461
Q9H6R4	P47897	0.0045926761813461
P55789	P63241	0.0045926761813461
Q5JSH3	P16989	0.0045926757156848
Q70EL1	P49841	0.004592674318701
P49840	Q9NYL9	0.004592674318701
Q13371	P49841	0.004592674318701
O43719	P49841	0.004592674318701
Q8WWM7	Q9ULJ7	0.0045926738530397
Q13206	Q68CZ6	0.004592671059072
Q9H0W8	Q07020	0.0045926687307655
Q5BJF2	Q3MHD2	0.0045926668681204
Q53H12	P52790	0.0045926645398139
P13861	Q4KMQ1	0.0045926622115075
P28908	P30048	0.0045926575548946
P00736	P30048	0.0045926575548946
O75190	Q8IVF6	0.0045926538296043
Q5JRX3	P21333	0.004592650104314
Q13177	Q9UNS2	0.0045926487073302
Q01433	P62854	0.0045926487073302
O75964	P61006	0.0045926482416689
Q9UBP9	Q5T750	0.0045926482416689
Q16594	Q5T2N8	0.0045926454477012
Q8NEN9	Q9H496	0.0045926426537334
Q13630	Q5SW96	0.0045926407910883
Q9BXW7	P33992	0.0045926366001367
P55265	Q06210	0.0045926352031528
Q07955	P32455	0.0045926352031528
Q9Y2T2	Q86TB9	0.0045926333405077
O95104	Q15029	0.0045926324091851
Q9UI26	P18077	0.0045926282182335
Q9P0L0	Q6IBS0	0.0045926277525722
P17275	P55735	0.004592627286911
Q8NC51	P01350	0.004592627286911
Q9NRY4	Q12849	0.004592624027282
Q9Y3A6	Q5TA45	0.0045926230959594
O14979	P08174	0.0045926156453788
Q9UIC8	Q9UMX0	0.0045926147140562
Q13330	Q92625	0.0045926123857498
P46934	Q676U5	0.0045926114544272
O00443	Q9BUQ8	0.0045926109887659
Q12926	O00203	0.0045926109887659
Q7Z2W9	O14641	0.0045926109887659
Q14444	Q15287	0.0045926105231046
Q5T2N8	P58107	0.0045926081947982
P46977	O60292	0.0045925970189273
Q9NZI8	O95239	0.0045925951562821
O75717	P31943	0.0045925937592983
P07195	P31150	0.004592593293637
Q8NBM4	P04279	0.004592590034008
Q9Y305	P62491	0.0045925863087177
Q9Y4W2	Q9UBX3	0.0045925853773951
O75746	Q14929	0.0045925742015242
Q14145	P51948	0.0045925709418952
P30740	Q9Y2T4	0.0045925709418952
Q9Y2P8	Q8IZE3	0.0045925709418952
Q15758	Q4V339	0.00459256907925
Q6IS14	Q9C0J8	0.0045925676822662
Q8WUM4	Q8N3F8	0.0045925676822662
Q7Z2W9	Q16401	0.0045925648882985
Q9NP81	P40197	0.0045925648882985
Q16401	Q8NHY5	0.0045925648882985
Q8IUH3	Q8N163	0.0045925569720566
Q9Y385	P51148	0.0045925555750727
P10398	Q04637	0.004592552781105
Q13889	O00213	0.0045925504527986
O75528	O43318	0.0045925504527986
O43432	Q13608	0.0045925504527986
Q14191	Q9HC35	0.0045925504527986
Q9NYJ8	O75528	0.0045925504527986
Q9NVE7	Q9NRW7	0.0045925504527986
Q9NPD8	Q8N6T3	0.0045925504527986
Q8IU60	Q9H0A8	0.0045925504527986
Q7Z417	A6QL64	0.0045925504527986
P54105	Q8IWJ2	0.0045925504527986
O43432	Q2NKJ3	0.0045925504527986
Q96HN2	Q9Y6X9	0.0045925504527986
Q9BY42	Q9NZC7	0.0045925504527986
Q6P1L5	Q13619	0.0045925504527986
Q8N6T3	Q9P1Z2	0.0045925504527986
Q8N6T3	Q9NQ92	0.0045925504527986
Q5VUJ6	P54136	0.0045925504527986
A5YKK6	Q6PJ69	0.0045925504527986
O43395	Q8N4C6	0.0045925504527986
Q9Y6B6	Q8IXQ4	0.0045925504527986
Q9BUK6	Q8NI27	0.0045925504527986
Q8N6T3	Q13153	0.0045925504527986
Q05048	P15170	0.0045925504527986
Q05048	Q14152	0.0045925504527986
Q99961	Q9UPW6	0.0045925504527986
O00422	Q9ULZ3	0.004592549521476
Q99459	P61960	0.0045925448648631
P02675	Q15717	0.0045925411395728
Q8N103	P68032	0.0045925369486212
P68032	P13805	0.0045925369486212
P62906	P51858	0.0045925364829599
Q6IBS0	Q9H2W6	0.0045925364829599
Q9HCH3	Q5T9A4	0.0045925350859761
P01135	Q6L8Q7	0.0045925336889922
Q8IZL9	P04899	0.0045925290323793
Q13596	Q86TS9	0.0045925281010568
Q9Y5J1	Q86XN8	0.0045925281010568
Q02410	P63173	0.0045925234444439
Q6ZWJ1	Q9NVH1	0.0045925225131213
P68871	Q92552	0.00459252204746
P16144	O00592	0.0045925215817987
Q9UK73	P12956	0.0045925197191536
Q04837	O95167	0.0045925197191536
Q15365	P49281	0.0045925192534923
P50213	Q16643	0.0045925192534923
Q8TDY3	O95757	0.0045925192534923
Q15024	Q96DH6	0.0045925173908472
P61626	Q96SI9	0.0045925169251859
P26368	Q96F24	0.0045925141312181
P31269	O00571	0.0045925113372504
P10301	P41252	0.0045925085432827
Q92572	P60510	0.0045925085432827
Q92974	Q6UVK1	0.0045925080776214
P20339	Q9BXY0	0.0045925080776214
Q6PIU2	O43390	0.0045925080776214
P01036	P07237	0.0045925080776214
P78316	P11413	0.0045925080776214
P02751	P12814	0.0045925080776214
Q8WUA2	P04062	0.004592502489686
Q2TAY7	Q96JN0	0.0045924982987344
P60660	O43766	0.0045924917794764
Q15672	P62750	0.0045924917794764
Q13823	Q9ULF5	0.0045924908481538
Q16881	Q8N0U7	0.0045924824662506
O00116	Q14240	0.0045924820005893
Q12934	P35268	0.0045924806036055
Q9BSJ8	P35573	0.0045924801379442
Q53H96	P48739	0.0045924801379442
P46976	Q13148	0.0045924801379442
O15235	P61106	0.004592478275299
P26639	Q9NYL4	0.0045924759469926
P43686	P18858	0.0045924745500087
Q96JQ2	P46736	0.0045924745500087
P16615	P22570	0.0045924740843474
Q6UXN9	Q9NQZ5	0.0045924726873636
P23588	Q8WYA0	0.0045924726873636
P28340	O43592	0.0045924698933959
Q15435	Q9BY42	0.0045924675650894
O43172	Q9Y5Z9	0.0045924643054604
P13674	P11802	0.0045924638397991
Q9H792	P19525	0.0045924629084765
Q96T88	A7MCY6	0.0045924629084765
P51587	O95758	0.0045924629084765
P42694	P41223	0.0045924629084765
Q6ZSZ5	P13984	0.0045924629084765
Q9H7S9	Q9NQ88	0.0045924629084765
Q92615	Q8WUD4	0.0045924629084765
Q8NHQ9	O75323	0.0045924629084765
Q9NUQ6	P18615	0.0045924629084765
Q9BRF8	Q9H6Z4	0.0045924629084765
O00299	P27448	0.004592461977154
P50225	O94905	0.004592461977154
O75558	P09497	0.0045924577862024
P40616	Q9BVL2	0.0045924559235572
P55786	Q5T0F9	0.0045924559235572
O60443	Q9HCC0	0.0045924512669444
P62899	Q9Y3A5	0.0045924512669444
Q6Q0C0	Q9HCC0	0.0045924512669444
Q12931	Q96DI7	0.0045924494042992
Q9Y316	O60725	0.0045924480073153
P62891	O00571	0.0045924470759928
Q9UL16	Q9ULV4	0.0045924414880573
Q9ULV4	Q6ZNC4	0.0045924414880573
Q92665	Q8IVW6	0.0045924405567348
Q86W42	Q9NSC2	0.0045924359001219
P27797	Q96H86	0.0045924340374767
P38159	P50395	0.0045924331061542
P61006	P08240	0.0045924326404929
P61960	P99999	0.004592431243509
P08758	P69905	0.0045924307778477
Q9BZE1	Q5T6F2	0.0045924265868961
P08949	O15269	0.0045924242585897
P19086	Q07021	0.0045924237929284
Q99536	Q9BVT8	0.0045924219302833
O14950	Q8IXT5	0.0045924200676381
P04090	Q00059	0.0045924196019768
P31943	283458	0.0045924186706542
Q9NVH0	Q14204	0.0045924186706542
Q9NPD3	Q9BRD0	0.0045924154110252
Q8NEZ2	P08253	0.0045924154110252
P62195	Q9BVG9	0.0045924135483801
P54577	Q9H0W8	0.0045924126170575
Q9UJC3	Q92945	0.0045924065634608
P19174	O14965	0.0045924056321382
P46781	P43026	0.0045924028381705
P43243	P49758	0.0045924028381705
P46781	A4D2B0	0.0045924028381705
P52306	P26583	0.0045923981815576
Q9Y2H5	Q9NYU2	0.0045923977158963
Q8WUM0	Q96HY6	0.0045923949219286
P62847	Q86XX4	0.0045923944562673
O75616	Q07812	0.004592393990606
Q86YQ8	Q96ER3	0.004592393990606
Q6AZZ1	O75306	0.004592393990606
O43808	Q8NCW5	0.004592393990606
Q9UEU0	Q96IJ6	0.004592393990606
Q8NFH4	P31040	0.004592393990606
Q4J6C6	Q4VC05	0.004592393990606
Q8IVV7	Q12906	0.004592393990606
P35612	P52788	0.0045923911966383
Q13043	P26640	0.0045923902653157
P11766	Q9H910	0.0045923893339931
Q96F86	Q86TS9	0.004592387471348
Q9BPZ3	P46940	0.004592387471348
Q92572	P00374	0.0045923860743641
Q9P2K2	P57088	0.004592384211719
Q13555	Q9BW83	0.0045923814177513
O14654	P61353	0.0045923804864287
Q10570	Q86VD7	0.0045923786237835
P06850	P62937	0.0045923772267997
Q96JM3	P38919	0.0045923748984932
Q8WVP7	P04406	0.0045923735015094
Q9Y2P8	P31942	0.0045923735015094
Q6UXT9	Q8N4Q1	0.0045923702418804
Q6NT52	Q8N4Q1	0.0045923702418804
P50616	Q8N4Q1	0.0045923702418804
Q86SI9	Q8N4Q1	0.0045923702418804
Q5VT40	Q8N4Q1	0.0045923702418804
Q96P56	Q8N4Q1	0.0045923702418804
O95620	Q8N4Q1	0.0045923702418804
Q9NPD8	Q8N4Q1	0.0045923702418804
Q8N5R6	Q8N4Q1	0.0045923702418804
Q02223	Q8N4Q1	0.0045923702418804
A6NI79	Q8N4Q1	0.0045923702418804
Q07108	Q8N4Q1	0.0045923702418804
O43827	Q8N4Q1	0.0045923702418804
Q12792	Q70IA6	0.0045923655852675
P04181	O15504	0.0045923637226223
Q96I27	Q6UXN9	0.0045923627912998
P46379	P0DP24	0.0045923558063805
O95394	O15182	0.0045923558063805
Q5SQI0	P78318	0.0045923520810902
Q658Y4	Q9NVH2	0.0045923511497676
Q68CQ4	Q99714	0.0045923506841063
Q92922	P51649	0.0045923450961709
P05023	P08217	0.0045923343859612
O15460	O00425	0.0045923334546387
O14647	Q7Z4W1	0.0045923320576548
P22061	Q13231	0.0045923320576548
O43924	P55072	0.0045923315919935
Q6ZRQ5	Q96AE4	0.0045923301950097
Q9NY27	Q16629	0.0045923292636871
O75880	Q9NRW7	0.0045923283323645
Q99436	P46778	0.0045923274010419
Q96DI7	Q00325	0.0045923269353806
Q9P2K1	P16989	0.0045923264697194
P32119	Q9C0C7	0.0045923250727355
Q9UNF1	P62910	0.0045923246070742
P63104	Q9UKA4	0.004592312965542
P33241	Q01844	0.0045923124998807
P04179	Q9UIJ7	0.0045923106372356
P14136	O60220	0.0045923106372356
P15311	Q13490	0.004592309705913
P11586	P0CG37	0.0045923069119453
Q6PHR2	Q9H089	0.0045923069119453
Q9UIV1	Q06323	0.0045923069119453
Q02952	Q8IZ21	0.0045922989957034
Q96CP2	Q15059	0.0045922975987195
O00154	O00541	0.0045922924764454
Q5JTJ3	Q9H910	0.0045922878198325
Q9UPY3	Q8IWX8	0.0045922836288809
Q86VP6	P01112	0.0045922831632196
P20226	A1L0T0	0.00459227245301
O60502	Q04637	0.004592269193381
Q02818	Q9NZZ3	0.004592269193381
P17844	Q9BQE5	0.0045922687277197
Q9BQ48	Q96EI5	0.0045922677963972
P61019	O00487	0.0045922668650746
Q09472	Q15370	0.0045922640711069
Q9UG01	Q12797	0.0045922640711069
Q96F24	Q8TAT6	0.004592262674123
P52292	Q9H0W8	0.0045922580175101
Q99832	P02788	0.0045922570861876
ENSG00000144130	Q9UBK8	0.0045922552235424
P02768	O95760	0.0045922533608973
Q15198	P07686	0.0045922533608973
Q6P1K1	Q07021	0.0045922533608973
P56385	Q8WUF5	0.0045922514982521
Q58A45	Q8WWM7	0.0045922510325908
O43399	P49959	0.004592249635607
Q86UA1	P48651	0.0045922491699457
P38117	P84085	0.0045922454446554
Q9NVR7	P63244	0.0045922426506876
P17066	Q9H8V3	0.0045922356657683
Q01082	O43752	0.0045922356657683
Q9NQT4	Q13620	0.0045922338031232
Q9Y561	P23588	0.0045922328718006
P22234	P35613	0.0045922282151877
Q6PKG0	P55011	0.004592222161591
Q00341	Q8IZ69	0.0045922216959297
Q5QJE6	Q96D46	0.004592218901962
P0DP24	P39656	0.004592218901962
Q9UHI6	Q14331	0.0045922137796878
Q13442	Q9NTJ3	0.0045922128483653
Q99832	Q9NZA1	0.0045922114513814
P51659	Q8IVU3	0.0045922109857201
Q9Y295	Q8N7X2	0.0045922109857201
Q9Y295	Q96MA6	0.0045922109857201
P14866	Q8N5D6	0.0045922109857201
Q147U7	Q9Y295	0.0045922109857201
P38159	Q08881	0.0045922109857201
P04004	Q9Y295	0.0045922109857201
Q24JQ0	Q9Y295	0.0045922109857201
Q9Y295	Q96QD5	0.0045922109857201
Q96CN5	P48047	0.0045922109857201
Q9UI30	Q9Y399	0.0045922072604298
Q8N163	O15269	0.0045922067947685
Q5JTV8	Q9BY32	0.0045922049321234
Q86WU2	P62136	0.0045922021381556
Q7RTU3	P62136	0.0045922021381556
Q14241	Q06830	0.0045922007411718
Q13423	Q969V3	0.0045921993441879
P61289	O75891	0.0045921988785266
P05204	P62879	0.0045921979472041
O60513	O00767	0.0045921970158815
Q9NP58	P30048	0.0045921946875751
O75526	O43615	0.0045921946875751
P17096	Q9BVG4	0.0045921932905912
O00217	P57721	0.0045921928249299
Q8TBC3	P62316	0.0045921886339783
P67870	Q06330	0.0045921877026557
P54725	Q9Y2X3	0.0045921863056719
Q93008	P04440	0.0045921825803816
P83876	Q8NBI6	0.0045921825803816
Q4ZIN3	O60318	0.0045921825803816
P35527	Q9UKE5	0.0045921737328171
P55884	Q8WX92	0.0045921723358333
Q9H0K1	Q00839	0.0045921714045107
P35269	Q9BUJ2	0.0045921695418655
Q9UK76	Q5HYK7	0.0045921639539301
P51812	O95394	0.0045921639539301
P46108	O75379	0.0045921625569462
Q9NUQ3	Q8N806	0.0045921616256237
Q12899	Q969Z0	0.0045921537093818
O75190	Q9P2S5	0.0045921490527689
P05023	Q70CQ3	0.0045921462588012
Q13155	Q9H5X1	0.0045921425335109
Q9BUV8	P31150	0.004592137876898
P16070	Q14137	0.0045921364799141
Q8N3U4	P04637	0.0045921355485916
Q2NL82	Q9NTX5	0.0045921355485916
Q969M3	P10109	0.004592134617269
Q9Y5S9	Q9NP92	0.0045921332202851
P30154	P12235	0.00459213135764
Q9UN86	Q86YT6	0.0045921271666884
Q9Y241	P84077	0.0045921159908175
Q9Y5Q8	P62851	0.0045921122655272
P47985	Q9Y4W6	0.0045921108685433
P45973	P82930	0.0045921108685433
Q9UGI8	Q9UKE5	0.0045921090058982
Q9Y5K6	P41250	0.0045921080745756
Q9C0I3	Q92945	0.004592107143253
Q7Z739	Q96NB2	0.0045921066775918
P62318	Q8NHZ8	0.004592103883624
Q9BSJ8	Q7Z7L1	0.0045921029523015
P50225	Q13363	0.0045921029523015
Q8WVZ9	P62308	0.0045921029523015
O00139	Q8IXT5	0.0045921029523015
Q8WZ42	Q9H3P7	0.0045921029523015
P33992	Q96KG9	0.0045921029523015
Q9Y484	P11388	0.0045921020209789
P07339	Q8IVV8	0.0045920987613499
P98175	Q5SRE5	0.0045920978300273
Q8IZH2	P98082	0.0045920950360596
Q9NNW5	Q96EA4	0.0045920950360596
Q9C000	Q9NQS7	0.0045920927077531
Q12905	Q8NBE8	0.0045920927077531
P16083	Q01628	0.0045920852571725
P28482	P09669	0.00459208432585
Q9H061	P49588	0.00459208432585
Q562R1	Q14197	0.00459208432585
Q4VC31	P04062	0.00459208432585
Q9UHR5	P98153	0.00459208432585
Q9H2P0	P17980	0.0045920815318822
Q9H9G7	Q6ZMG9	0.0045920745469629
Q9Y5Y2	Q9NZT1	0.0045920731499791
P13473	Q9NRV9	0.0045920731499791
Q9H061	Q9P2R3	0.0045920731499791
P50542	Q9NZZ3	0.0045920694246888
P53804	Q9UQN3	0.0045920689590275
O15347	Q8NBI6	0.0045920643024146
Q2NKQ1	P22061	0.0045920591801404
P15104	P15374	0.0045920587144792
P09471	P30419	0.0045920521952211
P08648	Q8TCJ2	0.0045920521952211
Q96DG6	Q9UG63	0.0045920512638986
Q9Y666	P22102	0.0045920466072857
Q9NZ71	O60841	0.0045920414850115
P68371	O15357	0.0045920382253825
Q8NEN9	Q7Z4H7	0.0045920382253825
Q8NEN9	P51116	0.0045920382253825
O00743	Q8NDF8	0.0045920372940599
P01236	P00505	0.0045920349657535
Q8NHV4	Q96HS1	0.0045920298434793
P61081	P06703	0.0045920289121568
Q14527	P62937	0.0045920275151729
Q9NQT5	Q8TBX8	0.0045920237898826
Q71U36	Q9ULC4	0.0045920191332697
Q86YZ3	P49321	0.0045920140109956
O60260	O95336	0.004592013079673
O75140	P28066	0.0045920116826891
Q02383	P63208	0.0045920116826891
O00566	P11182	0.0045920107513666
Q86W34	P28300	0.0045920102857053
Q9BWJ5	A5A3E0	0.0045920102857053
Q86W34	Q9H1B5	0.0045920102857053
P78310	Q96JA1	0.0045920102857053
O95905	P19022	0.0045920102857053
P62829	Q96HR8	0.0045920074917376
Q15654	P0DJD0	0.0045920060947537
Q06787	Q9H2U2	0.0045920056290924
Q9H6S0	Q12797	0.0045920028351247
O75376	O00303	0.0045919995754957
Q9BXS6	Q9Y4C2	0.0045919967815279
O95232	P27361	0.0045919967815279
Q9UL63	Q96SK2	0.0045919967815279
Q9H446	O95400	0.0045919944532215
P13645	Q92552	0.0045919893309473
O60231	P68036	0.0045919832773506
283768	P50454	0.0045919814147055
Q9Y3C8	Q9Y4W2	0.0045919800177216
Q9NPQ8	P28482	0.0045919800177216
Q16204	O75955	0.0045919786207377
Q8IWJ2	Q9UPQ0	0.0045919786207377
Q9Y2R4	O60812	0.0045919781550765
Q15738	Q92997	0.0045919772237539
P35573	P31939	0.0045919767580926
P07858	Q96K76	0.0045919748954474
Q13503	Q04637	0.0045919744297862
P40222	P02792	0.0045919716358184
Q3T8J9	Q5H9R7	0.004591969307512
Q15572	Q9UK99	0.0045919674448668
P62633	P10155	0.0045919669792056
Q9H6Z4	O00422	0.004591966047883
P61962	Q6UWQ5	0.0045919623225927
Q9NYJ1	P08754	0.0045919599942862
P27816	Q96CW1	0.0045919576659798
O95260	Q6P4Q7	0.0045919544063508
Q49A26	Q13620	0.0045919539406895
P78527	P82094	0.0045919525437057
O75821	P49711	0.0045919525437057
O14979	P05156	0.0045919520780444
O14979	O95274	0.0045919520780444
O14979	O15520	0.0045919520780444
P55327	O60906	0.0045919502153992
P78527	Q9HB55	0.0045919469557702
P78527	O94911	0.0045919469557702
P78527	Q13829	0.0045919469557702
P78527	O75344	0.0045919469557702
P78527	Q6URK8	0.0045919469557702
P78527	O95868	0.0045919469557702
Q16829	P78527	0.0045919469557702
Q6P444	P02768	0.0045919464901089
O00481	P53985	0.0045919455587863
Q96EB6	P78318	0.0045919422991573
Q9H089	C9JLW8	0.0045919404365122
O60443	Q9H078	0.0045919390395283
Q9H0L4	O43768	0.0045919362455606
Q9BXG8	P40227	0.0045919329859316
Q70J99	Q9Y5L4	0.004591925535351
Q8IUD2	Q9ULD2	0.0045919218100607
O43502	P61457	0.0045919218100607
P27540	P08253	0.0045919199474155
Q86WX3	P46459	0.0045919134281575
Q9UHK6	O43251	0.0045919129624962
Q9H7D7	Q9UNF1	0.0045919097028672
P28288	Q96GA3	0.0045919092372059
Q8N6T3	Q99873	0.0045919087715446
P61326	Q969Q0	0.0045919055119156
P23246	Q8WU76	0.0045919055119156
Q13363	Q7L9L4	0.0045919050462543
Q9NWU2	P61163	0.0045919027179479
Q13404	P25874	0.004591901320964
Q9BZD4	Q15019	0.0045919008553028
Q9NTJ3	O00154	0.0045919003896415
Q9NXC5	P16989	0.0045918989926576
P27635	Q9NRP4	0.0045918989926576
O76094	Q8TCJ2	0.0045918971300125
Q00341	O43295	0.0045918971300125
Q9Y4C2	Q16891	0.0045918957330286
Q9UHD8	P14373	0.0045918952673673
Q13148	Q8WUX9	0.0045918952673673
Q9NWM8	P29144	0.0045918952673673
P07942	O14979	0.0045918938703835
ENSG00000257529	O60885	0.0045918934047222
Q96FZ7	Q9H9G7	0.004591888282448
Q9GZV4	Q9Y6I3	0.0045918864198029
Q8N6V9	Q8IX01	0.0045918854884803
P68366	O75533	0.00459188176319
Q99536	Q8WWC4	0.0045918812975287
P35998	Q5T750	0.0045918808318674
Q86VN1	Q99961	0.0045918808318674
P49327	Q9BRR6	0.0045918729156255
Q9H8H0	Q9H8H2	0.0045918705873191
Q16576	Q6P6B1	0.0045918696559965
P41162	P28838	0.0045918682590126
Q7LBR1	Q15772	0.0045918682590126
Q9Y3U8	Q9UIS9	0.0045918682590126
O96033	Q99729	0.0045918673276901
Q8N726	P07384	0.0045918584801256
O15165	P13639	0.0045918561518192
O14978	Q96CT7	0.0045918552204966
P37802	Q9UH17	0.0045918552204966
Q9P0J7	Q9Y3D5	0.004591854289174
Q15043	Q9UKB1	0.004591854289174
C9JLW8	Q99550	0.0045918482355773
O14776	Q6L8Q7	0.0045918449759483
P83916	Q7Z2G1	0.0045918403193354
P83916	Q9NY64	0.0045918403193354
3136	P56559	0.0045918403193354
P83916	Q86YV6	0.0045918403193354
P83916	Q8WVX3	0.0045918403193354
O00148	Q15620	0.0045918403193354
Q9Y281	P49914	0.0045918403193354
P83916	Q6PD74	0.0045918403193354
3136	Q86YB7	0.0045918403193354
3136	P60673	0.0045918403193354
P83916	Q8IV77	0.0045918403193354
260294	3136	0.0045918403193354
3136	Q9HC96	0.0045918403193354
P07108	Q8N567	0.004591837991029
Q14181	O15160	0.0045918370597064
Q96IJ6	P17844	0.0045918351970613
Q9Y337	P25705	0.0045918324030935
Q02978	Q96SB4	0.0045918310061097
Q9P0T4	O60506	0.0045918221585452
Q02790	Q96QK1	0.0045918216928839
Q9UJ14	Q96HB5	0.0045918207615613
Q93009	O95433	0.0045918202959001
O43813	Q9NRF8	0.0045918179675936
Q9BR76	P49748	0.0045918175019323
Q96J01	Q9ULD2	0.004591813776642
O75531	P84996	0.004591813776642
Q8TEW0	P13639	0.004591813776642
Q12904	Q8IX12	0.0045918119139969
Q96BR5	Q8TED1	0.0045918114483356
P38919	Q9Y5W5	0.0045918114483356
P33552	Q9ULT8	0.0045918081887066
Q12789	Q96DF8	0.004591807257384
P05023	Q9BUR4	0.0045918063260614
P02790	Q9ULV4	0.0045918058604002
Q7Z739	Q9BRX9	0.0045918012037873
O60762	Q9Y315	0.0045917998068034
P51610	Q4VCS5	0.0045917956158518
P29084	P04080	0.0045917923562228
P48595	Q13885	0.0045917895622551
Q12965	O60841	0.0045917890965938
Q9Y2X3	Q8TCT8	0.0045917886309325
Q71U36	P17612	0.0045917839743196
P20290	Q969U6	0.0045917830429971
P35240	P49591	0.0045917797833681
P35221	P29122	0.0045917788520455
O75132	P63244	0.0045917774550616
Q15369	Q6P2D8	0.0045917774550616
Q8NBS9	Q9Y2G7	0.0045917774550616
Q8NHR7	P31153	0.0045917774550616
P52565	51716	0.0045917774550616
Q52M93	Q8NBS9	0.0045917774550616
Q8NEW7	P52565	0.0045917774550616
O75663	Q2TAL8	0.004591776523739
Q02156	P26599	0.0045917755924165
Q9UQ80	Q8NI36	0.0045917709358036
Q5T2N8	Q8TBP6	0.004591770004481
Q8N8D1	P52597	0.004591766744852
Q86YZ3	Q9UKF6	0.0045917620882391
Q9NTJ3	Q5BJH7	0.0045917574316263
Q76I76	Q99623	0.004591756965965
P51570	P42167	0.0045917560346424
P01350	P10809	0.0045917560346424
O95782	Q8IYD1	0.0045917546376585
Q8N1F7	P27469	0.0045917541719973
Q13315	Q99623	0.0045917532406747
Q99590	P42694	0.0045917532406747
Q8TEW0	O14531	0.0045917443931102
P50914	Q14207	0.0045917350798845
P02794	Q9Y281	0.0045917341485619
P31689	P07288	0.0045917322859168
P49792	Q9HAU0	0.0045917308889329
P08254	P28838	0.0045917304232716
O14980	Q9Y5X1	0.0045917290262877
P53680	Q96F07	0.0045917285606265
Q9H0U4	O43290	0.0045917276293039
Q86VP6	A6NHR9	0.0045917253009974
Q9BV20	Q9BVA1	0.0045917220413684
Q6UX39	P09651	0.0045917201787233
P35659	Q2M2I8	0.0045917192474007
Q6UB99	P61599	0.004591716453433
P27816	Q86T24	0.0045917141251266
85349	P63000	0.0045917122624814
Q9BQ52	Q9UKJ3	0.0045917108654975
Q08211	P10109	0.004591709934175
P54725	O14908	0.0045917094685137
Q86X67	Q9UPS8	0.0045917080715298
Q13242	Q5VUJ6	0.0045917076058685
Q06481	P04792	0.0045917024835944
Q9BSH4	Q4U2R6	0.0045917010866105
Q68CQ4	Q15717	0.0045916927047073
Q13427	O75947	0.004591692239046
P07197	Q9BRJ6	0.004591692239046
O76024	O75521	0.004591692239046
P14406	O15226	0.004591692239046
P29597	Q96GA3	0.004591692239046
O14880	Q8WVV9	0.004591692239046
Q8WUM4	Q9H6X4	0.004591692239046
Q99590	P05556	0.004591692239046
P61077	Q92545	0.004591692239046
P14406	P55268	0.004591692239046
Q3ZAQ7	Q96DH6	0.004591692239046
O95168	Q13642	0.004591692239046
Q15375	Q9NY93	0.004591692239046
P55268	O75152	0.004591692239046
O75844	P06213	0.004591692239046
Q9Y3E5	O75935	0.004591692239046
Q8IXM3	Q14241	0.004591692239046
P51957	Q9BXP5	0.004591692239046
Q9NXF1	Q7RTS9	0.004591692239046
Q8TAF3	Q6DKI1	0.004591692239046
Q9H330	Q5SY16	0.004591692239046
Q9BUR4	Q5T8P6	0.004591692239046
Q8NEY1	Q9NYU2	0.004591692239046
P23470	Q5SQN1	0.004591692239046
Q9UJK0	Q9Y6I9	0.004591692239046
O75419	O95104	0.004591692239046
P61764	Q5VV42	0.004591692239046
Q92569	Q5J8M3	0.004591692239046
P07197	Q13595	0.004591692239046
O60831	P06702	0.004591692239046
Q9UGV2	Q15942	0.0045916903764009
Q96CS3	P16949	0.0045916894450783
Q99615	P98196	0.0045916875824332
P62191	Q86TX2	0.0045916871167719
Q9UQN3	Q7L5D6	0.0045916843228042
P20585	Q02878	0.0045916819944977
P50395	Q9BY67	0.0045916787348687
Q8WXF1	Q5VTE6	0.0045916773378849
Q8IWS0	Q92599	0.0045916773378849
P15927	Q99816	0.0045916736125946
P08729	P27824	0.0045916722156107
Q99666	Q8TBX8	0.0045916689559817
Q9NUI1	O76031	0.0045916605740785
Q92621	Q00059	0.0045916601084172
Q9UGM6	O75390	0.0045916591770946
P13693	Q96EK6	0.0045916577801108
Q9UK45	P46940	0.0045916563831269
Q9ULE6	Q07065	0.0045916545204818
Q9GZM8	Q9UPW5	0.0045916507951915
Q13405	P21796	0.0045916498638689
Q08211	O43660	0.0045916470699012
P11413	P29401	0.0045916466042399
Q5VST9	Q99873	0.0045916466042399
P62937	Q717R9	0.0045916461385786
Q9NX58	Q9HCG8	0.0045916438102722
P48729	Q9NX40	0.0045916433446109
Q96AX1	P57678	0.004591641947627
P27986	Q8NE86	0.004591641947627
Q8NBM4	Q03252	0.0045916414819657
Q9NPF5	Q96EI5	0.0045916396193206
Q9Y3B8	P51668	0.0045916396193206
Q15165	P09874	0.0045916377566754
P61604	Q96PU8	0.0045916372910141
Q8WVC6	Q9UL63	0.0045916331000626
Q96GP6	Q9Y2G5	0.0045916307717561
P28288	P68871	0.0045916298404335
P46783	Q8WV44	0.0045916284434497
O60826	P21281	0.004591625649482
P12235	O76094	0.0045916242524981
Q9UK99	P04181	0.0045916228555142
Q9UHD8	P51648	0.004591622389853
Q9NZN8	A6NHR9	0.004591622389853
O00358	Q9Y2X9	0.004591622389853
P62937	Q6UWJ1	0.0045916205272078
P61326	P20700	0.0045916200615465
P11166	P51532	0.0045916149392724
Q6PIJ6	Q96PK6	0.0045916135422885
Q96Q11	O75083	0.0045916130766272
Q12792	Q9NTX5	0.0045916126109659
O00159	Q8N6S5	0.0045916126109659
P31930	P25205	0.004591604694724
Q9HB90	O14828	0.0045916009694337
P62714	Q9BV44	0.0045916009694337
Q99675	Q07065	0.0045916009694337
Q9H3R5	P82663	0.0045916009694337
Q7Z2W9	Q8N1G0	0.0045916009694337
Q96EY7	Q96LT9	0.0045916009694337
Q96A65	O14949	0.0045916009694337
P36969	Q9HB90	0.0045916009694337
Q8IWZ6	Q8WWK9	0.0045916009694337
O75970	P49327	0.0045915935188531
O00410	P51809	0.0045915935188531
Q04637	Q16566	0.0045915907248854
P34897	Q9UBI6	0.0045915893279016
Q9Y6A5	Q96RQ3	0.0045915874652564
Q9NU53	P62308	0.0045915869995951
P40763	P19388	0.00459158513695
A0PJW6	P12814	0.0045915786176919
Q8N7H5	Q16630	0.0045915786176919
Q9Y4L1	ENSG00000146963	0.0045915767550468
Q9BPX3	Q8IZ52	0.0045915651135146
P02790	O00193	0.0045915637165308
P09417	Q9Y2Q3	0.0045915618538856
P38432	Q7L1Q6	0.0045915613882243
Q04727	P55769	0.0045915599912405
P48426	Q9NVU7	0.0045915567316114
Q14789	P08865	0.0045915516093373
Q9Y5R8	Q9Y266	0.0045915516093373
Q92522	P13647	0.0045915492810308
Q9HC35	Q5H9R7	0.0045915469527244
O00203	Q7L2E3	0.0045915441587567
Q9Y484	P35527	0.0045915441587567
Q13394	Q13283	0.004591541364789
Q96EI5	Q9Y5T4	0.0045915395021438
Q99614	Q9HAD4	0.0045915381051599
Q9BQ04	Q96IY1	0.0045915292575955
P20337	Q9H3P7	0.0045915283262729
O95433	O14828	0.0045915278606116
Q9NR46	O15372	0.0045915264636278
A6NK59	P23588	0.0045915259979665
Q8TBK6	Q9Y285	0.0045915232039988
Q8NC51	Q6PCT2	0.0045915213413536
O95983	P62888	0.0045915199443697
Q14684	107984053	0.0045915176160633
P11171	P16402	0.0045915148220956
Q96S94	Q14671	0.0045915143564343
Q9BWJ5	Q96EB1	0.0045915115624666
Q96DT5	Q9HAV4	0.004591510631144
Q9Y2T2	O00459	0.0045915087684988
Q9HB71	Q6ZUS5	0.0045915031805634
P30046	Q96A37	0.0045915027149021
O95782	Q96EB1	0.0045914947986602
Q14152	Q13042	0.0045914920046925
Q9BSC4	Q9P035	0.0045914864167571
P31153	Q9BYC5	0.0045914859510958
P51798	P68371	0.0045914854854345
Q9BW61	Q5T750	0.0045914854854345
Q9Y5I1	P04792	0.0045914845541119
Q9H1K4	P22307	0.0045914826914668
Q92522	Q7Z2Z2	0.0045914826914668
P35527	Q6RFH5	0.0045914826914668
Q02750	Q13610	0.0045914826914668
Q8TDX7	Q6UX04	0.0045914812944829
O14925	Q12980	0.0045914812944829
Q9NRN7	O00154	0.0045914803631603
Q96A33	P48051	0.0045914780348539
Q13477	Q15165	0.0045914780348539
P13674	P58499	0.0045914780348539
P22830	Q02952	0.0045914761722087
Q08380	P30511	0.0045914747752249
P17096	P19404	0.004591473378241
Q14498	Q5VST9	0.0045914719812572
Q13200	P56537	0.0045914705842733
P20933	Q00325	0.0045914691872894
P58546	P62913	0.0045914659276604
Q9UMX5	P24863	0.0045914640650153
Q9H089	Q92945	0.0045914622023701
Q9UBL3	Q15334	0.0045914617367088
Q9Y285	P0C2W1	0.0045914617367088
O75347	Q12959	0.0045914608053863
Q8N6Y1	O75190	0.0045914552174508
P50225	Q9Y606	0.0045914547517895
Q5T5U3	Q2NKX8	0.0045914547517895
Q5T5Y3	Q9BPX3	0.0045914538204669
Q8N103	Q13838	0.0045914510264992
Q9HCJ0	P05387	0.0045914505608379
Q9P003	O15357	0.0045914500951766
Q8TEW0	Q9Y3F4	0.0045914496295154
Q02218	Q96EY1	0.0045914491638541
P83110	Q9NP97	0.0045914477668702
Q8NC51	Q96C19	0.0045914454385638
Q9H4G4	Q7L5D6	0.0045914454385638
Q8N6F1	P27824	0.0045914445072412
P27824	Q6PEY1	0.0045914445072412
Q14697	Q8NDX2	0.0045914445072412
Q13045	Q8TC44	0.0045914445072412
Q96PB1	P49368	0.0045914440415799
Q96PB1	P78371	0.0045914440415799
Q9H598	P18669	0.0045914421789348
Q53QZ3	P18669	0.0045914421789348
Q9Y336	P00558	0.0045914421789348
Q99558	P10412	0.0045914421789348
P55318	P61981	0.0045914421789348
Q86WA6	P35520	0.0045914389193058
P61019	Q9BUP0	0.0045914370566606
P23284	Q6W0C5	0.0045914351940155
P49207	Q8IWC1	0.0045914351940155
Q9NYQ6	P04920	0.0045914314687252
O43493	Q9ULX6	0.0045914300717413
P10619	Q5T447	0.0045914282090961
Q08211	Q8NBE8	0.0045914254151284
Q9UPQ9	Q96T58	0.0045914254151284
Q01813	P35658	0.0045914249494671
P06899	O43172	0.0045914249494671
Q92499	Q3MHD2	0.0045914235524833
Q9UQB9	P46060	0.0045914226211607
Q3SY17	P26599	0.0045914207585155
P36578	Q9Y2Z0	0.0045914202928543
Q14677	Q16630	0.0045914202928543
Q2TAY7	Q9BX63	0.0045914193615317
O00165	Q8NE71	0.0045914174988865
Q13325	Q14527	0.0045914174988865
P51858	Q8WUY9	0.0045914142392575
Q96E35	Q9BT09	0.0045914114452898
Q8IWV8	Q2TBE0	0.0045914114452898
P20333	O00469	0.0045914053916931
P11498	O75663	0.004591398872435
O43264	Q9Y3C4	0.0045913974754512
Q9NRR5	O60762	0.0045913942158222
P34932	P81605	0.0045913918875157
Q04721	P31689	0.0045913895592093
Q12986	Q16181	0.0045913839712738
P46783	P62304	0.0045913797803223
O60573	Q9NVI1	0.0045913788489997
Q5SSQ6	Q00610	0.0045913783833384
Q969R5	O95239	0.0045913765206933
Q14690	O94864	0.0045913755893707
P58340	P29966	0.0045913732610642
Q8WXF1	O60318	0.0045913723297417
P61956	Q9HCH3	0.0045913718640804
Q9NVP2	Q02809	0.0045913690701127
P61313	Q96N67	0.0045913667418062
Q02978	Q49A26	0.0045913662761449
Q7Z2W4	O15534	0.0045913662761449
O75600	Q06787	0.0045913648791611
Q07666	Q86UW6	0.0045913648791611
Q5T160	Q8N4Q1	0.0045913592912256
P49593	Q9BRP8	0.004591358359903
P23284	O95260	0.004591358359903
Q01085	O00300	0.0045913578942418
P00403	Q8N567	0.0045913569629192
Q16543	P05165	0.0045913555659353
P49903	P43897	0.0045913541689515
Q15181	P78312	0.004591351840645
Q8N6Y1	Q8TAF3	0.0045913462527096
P07711	Q92599	0.0045913439244031
P54652	Q92802	0.0045913383364677
Q8N4Z0	Q16643	0.0045913374051451
Q6UXN7	Q16643	0.0045913374051451
Q8N684	O15160	0.0045913360081613
P17844	Q96JC9	0.0045913360081613
P34897	Q3SYC2	0.0045913276262581
Q15007	P61289	0.0045913220383226
O75419	P35606	0.0045913215726614
Q96B36	Q15532	0.0045913155190646
P10768	P84085	0.0045913057401776
Q9Y6M7	O00567	0.0045913052745163
Q15365	Q99856	0.0045913052745163
Q13428	Q6P2H3	0.004591301549226
O94842	Q6P2H3	0.004591301549226
Q8WWC4	Q96ID5	0.0045912992209196
Q9UPY8	Q14008	0.0045912959612905
Q9H410	P08865	0.0045912936329841
Q86VZ1	Q96HS1	0.0045912889763712
Q9Y2R0	P61244	0.0045912889763712
P38432	Q8NB49	0.0045912889763712
Q5VU97	Q9UH62	0.0045912889763712
P02042	Q06830	0.00459128851071
Q9H6U6	P19525	0.0045912875793874
Q8IY81	Q8WVQ1	0.0045912810601294
Q9NZ52	P68036	0.0045912810601294
Q8TDN6	O75379	0.0045912810601294
Q9BQ39	O15085	0.0045912810601294
O00559	Q8TDN6	0.0045912810601294
Q8IY81	Q02487	0.0045912810601294
Q9NYM9	Q8TDN6	0.0045912810601294
Q9P1Q0	Q8IY81	0.0045912810601294
Q9BQ39	Q9P1Q0	0.0045912810601294
Q9H7X7	Q8TDN6	0.0045912810601294
Q9P1Q0	Q5H9R7	0.0045912810601294
Q8IY81	Q7RTP6	0.0045912810601294
O60353	Q8IY81	0.0045912810601294
Q9C004	Q8IY81	0.0045912810601294
Q9BQ39	Q9H9C1	0.0045912810601294
Q9UHY1	Q8IY81	0.0045912810601294
O94776	Q9BTX1	0.0045912810601294
Q9H993	Q13823	0.0045912810601294
A5YKK6	Q8NF91	0.0045912810601294
Q9UGJ0	Q12789	0.0045912810601294
Q99707	Q8N6V9	0.0045912810601294
Q8TDN6	P14209	0.0045912810601294
Q6P1N0	P23229	0.0045912810601294
Q99459	O43196	0.0045912810601294
A5YKK6	Q96TA1	0.0045912810601294
Q9H6S0	Q6GYQ0	0.0045912810601294
Q86YL5	Q9BQ39	0.0045912810601294
Q13310	Q9UIL1	0.0045912810601294
Q7Z7A1	Q8IY81	0.0045912810601294
Q15102	Q5H9R7	0.0045912810601294
Q9BQ39	Q15102	0.0045912810601294
Q567U6	Q15003	0.0045912810601294
O14972	P35908	0.0045912810601294
A5YKK6	O60658	0.0045912810601294
Q86Y82	Q8TDN6	0.0045912810601294
A5YKK6	P51955	0.0045912810601294
O75396	O60551	0.0045912810601294
O95486	Q70E73	0.0045912810601294
Q9Y4F1	Q5H9R7	0.0045912810601294
Q15637	Q6ZWT7	0.0045912810601294
P07093	P26038	0.0045912764035165
Q13310	P57775	0.0045912698842585
Q9UBR2	Q9H2U2	0.0045912680216133
Q9NQC8	P62306	0.0045912661589682
Q15014	Q9UBZ4	0.0045912647619843
O95995	Q96RU2	0.0045912647619843
P06733	P14209	0.004591264296323
Q96FT9	P08621	0.0045912628993391
Q9NQX7	P40818	0.004591257777065
Q13613	P23229	0.004591257777065
Q9H4A6	Q00688	0.004591257777065
Q8TAF3	P30519	0.004591257777065
P61006	Q9BUB7	0.004591257777065
Q96NL6	P26583	0.004591257777065
P61006	Q02218	0.004591257777065
O60716	A8K855	0.004591257777065
Q01968	Q9C0C7	0.004591257777065
P55735	Q8IWJ2	0.004591257777065
P50213	P40763	0.004591257777065
O15446	Q9Y237	0.004591257777065
O43805	P09429	0.004591257777065
Q9BXB4	P46459	0.004591257777065
Q8IXM3	Q9H8H0	0.004591257777065
P61960	Q5T8P6	0.004591257777065
Q92544	Q96QK1	0.004591257777065
Q10570	Q9Y6M9	0.004591257777065
Q9NU22	Q9NTJ4	0.004591257777065
Q2NL82	Q9HBM1	0.004591257777065
P49006	Q9P1Q0	0.004591257777065
O15031	O95169	0.004591257777065
Q05086	Q9UPN7	0.004591257777065
O95248	Q9UKL0	0.004591257777065
P51665	Q14746	0.004591257777065
P55327	O94910	0.004591257777065
Q9H8Y8	Q9UI09	0.004591257777065
P03886	P78417	0.004591257777065
Q9UBI6	Q96RU2	0.004591257777065
Q96IJ6	P00966	0.004591257777065
A6NHL2	Q6FHJ7	0.0045912531204521
P29350	Q9H2D6	0.0045912517234683
Q9UNN8	O60524	0.0045912507921457
O15460	P55083	0.0045912489295005
Q8N1S5	P10768	0.0045912489295005
Q9P2B2	O43491	0.0045912484638392
Q99733	Q8WTW4	0.0045912484638392
Q13045	Q13325	0.0045912456698715
Q9Y2R4	P18615	0.0045912442728877
Q5T9S5	P35613	0.0045912438072264
Q9UKD2	P54317	0.0045912377536296
P54619	Q96CN7	0.0045912368223071
Q16576	Q09019	0.0045912363566458
Q13616	Q13011	0.0045912358909845
O00273	O14744	0.0045912330970168
P06737	Q06830	0.0045912293717265
Q8WWY3	Q9H5V9	0.0045912279747426
O60264	P09211	0.0045912261120975
P33527	Q7Z739	0.0045912247151136
Q9UBX8	Q52LJ0	0.0045912247151136
O95232	P21333	0.004591223783791
P32119	O43776	0.0045912233181297
Q96D15	Q8NAV1	0.0045912200585007
O95373	Q9UG01	0.0045912154018878
P26639	Q9UIL1	0.0045912154018878
P43490	Q9NW13	0.0045912126079201
Q9Y2A7	P53611	0.0045912112109363
E5RJM6	P15586	0.004591210745275
Q14515	P15586	0.004591210745275
Q9Y2G5	Q14940	0.004591210745275
Q9Y651	Q9Y2G5	0.004591210745275
Q9Y2G5	Q96QI5	0.004591210745275
P49407	P18754	0.0045912084169685
Q13045	P49902	0.0045912042260169
O14979	Q9NY93	0.0045912032946944
Q4U2R6	Q96FV9	0.0045911981724202
O15042	P08238	0.0045911972410976
Q13443	O75880	0.0045911967754364
Q01415	Q14847	0.0045911967754364
Q9NVV2	P30048	0.0045911949127912
Q9NPA0	Q9UBB4	0.0045911944471299
Q96QU8	O43615	0.0045911883935332
Q96B23	Q9GZU8	0.0045911883935332
Q16186	Q92688	0.0045911869965493
Q7Z2K8	P35249	0.0045911855995655
O60508	Q9H6S0	0.00459118001163
P20339	Q9UPN7	0.0045911781489849
O14626	P30048	0.0045911762863397
Q9H1Q7	P30048	0.0045911762863397
P04181	Q7Z5P4	0.0045911762863397
Q96LA9	P04181	0.0045911762863397
Q6ZMB5	P17174	0.0045911762863397
P16083	P25105	0.0045911762863397
Q96MV1	Q9Y617	0.0045911762863397
Q9P2E7	P30048	0.0045911762863397
P05549	P04181	0.0045911762863397
O75469	P54727	0.0045911762863397
P55197	P31689	0.0045911758206784
P31151	P25685	0.0045911753550171
O95819	P60709	0.0045911748893558
P02746	P27635	0.0045911660417914
O76094	Q5EBL8	0.0045911660417914
P98179	Q9Y490	0.0045911655761301
Q66LE6	Q14157	0.0045911651104688
Q07864	P35998	0.0045911646448075
P23786	Q3MHD2	0.0045911627821624
Q96PU8	O60784	0.0045911604538559
Q12996	Q9Y478	0.0045911562629044
Q9H4A5	Q9BW92	0.0045911562629044
Q96FI4	Q9ULV4	0.0045911511406302
Q8IV08	Q9P2E9	0.0045911506749689
Q92540	P43686	0.0045911483466625
P61254	O75110	0.0045911474153399
P23588	Q8NEY4	0.0045911464840173
O14980	O43548	0.0045911422930657
Q6ZNF0	P11717	0.0045911422930657
P17096	Q9UHC7	0.0045911408960819
Q14680	O95831	0.0045911404304206
Q96A65	Q8IY81	0.0045911404304206
O14640	Q12800	0.0045911376364529
O15258	Q63ZY3	0.0045911371707916
P33991	Q9Y243	0.004591136239469
P11233	P28066	0.0045911353081464
P62266	Q6IBW4	0.0045911320485174
Q14498	P58340	0.0045911311171948
O14653	O00567	0.0045911301858723
Q6P2Q9	P82914	0.0045911301858723
Q9H3M7	Q8N1G4	0.0045911292545497
P56192	Q9H9Q2	0.0045911278575658
P09417	Q9BU61	0.0045911269262433
Q13515	Q9Y5A9	0.0045911259949207
O75716	P58107	0.0045911241322755
Q9BY50	P04062	0.0045911227352917
Q9H9B4	Q6UVK1	0.0045911204069852
Q8NCE0	Q9Y5A9	0.0045911185443401
P43307	Q12955	0.0045911180786788
O43303	Q9BZF9	0.0045911180786788
P06865	Q9UMX0	0.0045911180786788
Q9H4M9	Q9NRF9	0.0045911166816949
O95232	P53675	0.0045911166816949
Q9UET6	Q9H910	0.0045911162160336
Q14739	P20700	0.0045911115594208
O43852	Q9NQ48	0.0045911087654531
Q86V81	Q16514	0.0045911078341305
O14950	Q6P2H3	0.0045911073684692
P61964	Q9UBK9	0.0045911069028079
P0DTE8	P52815	0.0045911069028079
Q7Z417	O94925	0.0045911064371466
Q9H4L4	P08559	0.0045911036431789
Q86YZ3	P14174	0.0045911031775176
Q9Y5U9	P60866	0.0045911008492112
Q9Y2R4	Q06587	0.0045910985209047
P62318	Q6NUK1	0.0045910915359854
Q8NFT6	O14744	0.0045910906046628
Q8IX18	Q9Y490	0.0045910906046628
Q96J01	P14927	0.0045910901390016
Q96CP6	Q9NP72	0.0045910854823887
Q96I24	P49916	0.0045910854823887
55370	P60709	0.0045910854823887
P17706	P17858	0.0045910803601145
Q8NBP0	P61978	0.004591079428792
P49903	O75477	0.0045910747721791
P00403	O75487	0.0045910724438726
Q9NYL4	P39687	0.0045910719782114
Q99459	Q9NTK5	0.0045910682529211
P55081	P17980	0.0045910677872598
Q9Y5K8	O15254	0.0045910640619695
Q14498	P68371	0.0045910635963082
O43164	Q96AE7	0.0045910631306469
Q9Y484	Q9P003	0.004591061733663
P35579	ENSG00000108294	0.0045910589396953
Q15058	Q9UBC2	0.0045910589396953
Q9NZN8	Q96P70	0.004591058474034
Q9Y224	Q8IYL3	0.0045910575427114
O60566	Q8IWX8	0.0045910496264696
Q15459	Q9Y586	0.0045910491608083
Q9Y333	Q5T9A4	0.0045910468325018
Q9NZN4	Q9UMS4	0.0045910435728728
O94925	P46087	0.0045910412445664
Q15029	P13591	0.0045910412445664
P46781	O14810	0.0045910403132438
P04075	Q49AJ0	0.0045910398475825
O43390	Q6P5S2	0.0045910375192761
Q9UKF7	Q9BTL3	0.0045910370536148
P09525	Q9BYN8	0.0045910361222922
O15460	Q9HBG7	0.0045910351909697
Q9BY44	P60891	0.0045910314656794
Q96RJ6	P07686	0.0045910300686955
P13693	Q29RF7	0.0045910291373729
Q15758	Q92974	0.0045910282060503
P55010	Q9Y385	0.0045910277403891
Q9Y282	Q16890	0.0045910268090665
Q9UPM8	P16989	0.0045910263434052
P07476	P39687	0.0045910240150988
P52435	Q6ZVM7	0.0045910221524536
P49736	Q9UBD5	0.0045910216867923
P02771	Q00325	0.0045910184271633
O60925	Q9BVJ6	0.0045910165645182
Q6UN15	P23381	0.0045910128392279
Q14739	Q9H6E4	0.0045910128392279
Q9H0U4	Q12972	0.004591011442244
O15060	P51784	0.0045910091139376
P62072	Q8IX01	0.0045910072512924
Q96L91	O15156	0.0045910058543086
P53680	Q9BYN8	0.004591004922986
Q15417	Q14444	0.004591004922986
P49327	Q05655	0.0045910025946795
O14979	Q5T6V5	0.0045910011976957
O75600	O60287	0.0045909998007118
P62841	P26998	0.0045909998007118
Q9P035	P56181	0.0045909970067441
P26639	Q9Y4C2	0.0045909951440989
P02462	Q6ZMR3	0.0045909886248409
Q9UJJ9	O95400	0.0045909862965345
Q02790	Q9H0B6	0.0045909862965345
Q9HC77	Q96HC4	0.0045909862965345
O95239	Q06124	0.0045909862965345
Q9HC77	P55884	0.0045909862965345
Q96EG1	Q13257	0.0045909853652119
Q9P2K2	P16989	0.0045909844338893
P51532	Q07065	0.0045909835025668
Q9C005	Q5JSZ5	0.0045909825712442
Q9BXJ9	Q99598	0.0045909821055829
Q15555	Q9ULD2	0.0045909816399216
Q13616	Q96ST3	0.0045909765176475
Q03111	Q14103	0.0045909751206636
Q99569	P23588	0.0045909737236797
Q86TU7	Q9UPQ0	0.0045909727923572
Q8WXI9	ENSG00000034063	0.0045909723266959
O14602	P52298	0.0045909690670669
Q7Z417	P49790	0.004590967670083
P49406	Q5TF21	0.0045909602195024
P20585	Q9UHB6	0.0045909541659057
P05198	Q9NQW6	0.0045909527689218
O14908	Q9Y5Q9	0.0045909523032605
Q8NDV7	Q6AI12	0.0045909476466476
P05204	Q86Y07	0.0045909471809864
O75179	O75161	0.0045909467153251
P20226	Q86UE4	0.0045909420587122
P51617	Q6PID8	0.0045909420587122
Q13042	Q9NPI6	0.0045909346081316
P36578	Q15059	0.004590927157551
Q5SW79	O43823	0.004590923897922
P21127	Q9Y230	0.0045909234322607
P35225	Q9HB71	0.0045909187756478
Q92820	Q9H5H4	0.0045909164473414
P61019	Q9Y5B9	0.0045909150503575
Q92734	B2RN74	0.0045909127220511
Q92734	Q96QI5	0.0045909127220511
Q9UHX1	P32243	0.0045909127220511
Q9UHX1	Q9NUN7	0.0045909127220511
Q92734	Q6PII3	0.0045909127220511
O00116	Q9BY44	0.0045909122563898
P00749	P61604	0.0045909122563898
Q8WXA9	P40937	0.0045909103937447
Q96PD4	P63241	0.0045909099280834
P82930	Q8IYD1	0.0045909075997769
Q14765	P36952	0.0045909066684544
Q9Y5I1	Q00325	0.0045909066684544
O43505	P22102	0.0045909062027931
Q15181	Q9BXF6	0.0045909048058092
P09493	Q15059	0.0045909048058092
Q7Z417	Q9Y3E5	0.0045909006148576
P49643	P13639	0.0045908978208899
P21953	Q13185	0.0045908978208899
P61964	Q6AWC2	0.004590889904648
Q9NPH2	O75526	0.0045908880420029
Q8N5F7	O15116	0.0045908847823739
P13861	Q9Y3A4	0.0045908847823739
Q6L9W6	Q14204	0.0045908815227448
P59998	O95661	0.004590880125761
P46087	Q9Y266	0.0045908791944384
Q14980	Q92886	0.0045908777974545
Q9NTJ3	P00491	0.0045908777974545
P10321	P49356	0.004590876866132
Q96FL8	P11047	0.0045908750034868
Q92888	P07900	0.0045908745378255
Q02543	Q9UBU8	0.0045908726751804
P16333	Q9P2F8	0.0045908661559224
P10809	P52895	0.0045908614993095
P30626	Q53F19	0.0045908610336482
Q9BQ61	P05091	0.0045908596366643
Q5T4S7	O95486	0.004590855911374
P36578	Q9H0H5	0.0045908549800515
P17480	Q96EE3	0.0045908531174063
Q9BX51	P10809	0.0045908456668257
P55809	Q8WYA0	0.0045908433385193
Q9H773	P29590	0.004590842872858
O76095	P62244	0.0045908400788903
ENSG00000034063	O95757	0.0045908386819064
Q99848	Q14651	0.0045908382162451
P46779	Q5K4L6	0.0045908377505838
Q5SZK8	P55209	0.0045908377505838
Q92485	Q9UGI8	0.0045908293686807
Q9UDY2	Q9UK76	0.0045908270403742
P49327	Q9HBG7	0.0045908251777291
Q9UM54	Q96QG7	0.0045908195897936
P22234	Q9UHD2	0.0045908181928098
Q9H3N1	Q8WU76	0.0045908181928098
P10768	P48444	0.0045908135361969
P62995	Q8IU60	0.0045908130705356
Q9UKA9	P35908	0.0045908130705356
P61006	P05783	0.0045908130705356
Q4KWH8	P05783	0.0045908130705356
P78344	Q9Y6V7	0.0045908130705356
P53597	P05783	0.0045908130705356
Q9UHD8	Q9Y6V7	0.0045908130705356
Q14684	Q9Y2H2	0.0045908130705356
P49189	P05783	0.0045908130705356
O15234	Q5UIP0	0.0045908130705356
P61970	P05783	0.0045908130705356
Q9H2W6	P05783	0.0045908130705356
P62195	O43159	0.0045908130705356
Q5T1B0	Q9NZ01	0.0045908116735517
P78395	Q9UQE7	0.0045908107422292
Q9BQA1	Q14195	0.0045908060856163
Q9UKA2	P00558	0.0045908046886324
Q8IZ13	Q04917	0.0045908046886324
P18669	Q96A98	0.0045908046886324
Q04917	Q9NR20	0.0045908046886324
P58418	Q04917	0.0045908046886324
P18669	P36508	0.0045908046886324
P18669	Q9NQ76	0.0045908046886324
P00558	O76090	0.0045908046886324
Q04917	Q15116	0.0045908046886324
P18669	P51687	0.0045908046886324
Q14164	P18669	0.0045908046886324
Q8N4S0	P00558	0.0045908046886324
P18669	P22105	0.0045908046886324
Q8N1K5	P18669	0.0045908046886324
Q04917	A8MVW5	0.0045908046886324
Q04917	Q86VV4	0.0045908046886324
Q04917	Q9H4X1	0.0045908046886324
Q04917	Q9HBL6	0.0045908046886324
Q04917	Q6ZWL3	0.0045908046886324
Q8WUI4	P00558	0.0045908046886324
P18669	Q8N4S9	0.0045908046886324
P18669	O00253	0.0045908046886324
Q6ZRQ5	Q9Y295	0.0045908032916486
Q9H6Z4	Q9NYY8	0.0045908032916486
P62314	Q9Y2Z2	0.0045908032916486
O00764	554223	0.0045908004976809
P15880	O43934	0.0045907977037131
Q96IQ9	P26038	0.0045907846651971
P26038	Q9NQC1	0.0045907846651971
P26038	Q9BWC9	0.0045907846651971
Q9Y3Q7	P26038	0.0045907846651971
P26038	Q96JE7	0.0045907846651971
Q9NXF8	P26038	0.0045907846651971
P47902	P26038	0.0045907846651971
P26038	Q8NA61	0.0045907846651971
Q9UBU2	P26038	0.0045907846651971
P26038	P28222	0.0045907846651971
P26038	Q92784	0.0045907846651971
P26038	P17706	0.0045907846651971
Q16613	P26038	0.0045907846651971
P26038	O95926	0.0045907846651971
P26038	O95274	0.0045907846651971
Q96KF7	P26038	0.0045907846651971
P26038	Q02410	0.0045907846651971
P26038	Q9H840	0.0045907846651971
P26038	P01567	0.0045907846651971
Q9NPC8	P26038	0.0045907846651971
P26038	Q9Y5G4	0.0045907846651971
P26038	Q8NC24	0.0045907846651971
P26038	Q96C28	0.0045907846651971
Q9UIF3	P26038	0.0045907846651971
Q86WT1	P26038	0.0045907846651971
P26038	P31269	0.0045907846651971
P26038	Q6NWY9	0.0045907846651971
P26038	Q9Y4H4	0.0045907846651971
O75478	P26038	0.0045907846651971
P26038	P28068	0.0045907846651971
P26038	Q9NPZ5	0.0045907846651971
P09972	Q9Y5A6	0.0045907832682132
P48594	100507703	0.0045907828025519
Q9UIL1	Q15654	0.0045907800085842
P50750	P12273	0.0045907776802778
P78406	P36871	0.0045907753519713
Q9HAV0	Q9UPQ9	0.0045907734893262
Q14320	P18206	0.0045907692983746
Q9UMX1	O14737	0.0045907679013907
O15269	Q86WS5	0.0045907655730843
P42766	Q9Y6H1	0.004590765107423
O15405	O00311	0.0045907646417617
P08572	Q96FN4	0.0045907646417617
O14880	Q9BRS2	0.0045907646417617
Q9Y3A6	Q7Z7F7	0.0045907646417617
P02042	O43765	0.0045907646417617
P20226	P47929	0.0045907646417617
P82664	P11802	0.0045907646417617
Q9H9S3	P13807	0.0045907646417617
Q15773	Q03936	0.0045907646417617
P63098	Q5T9A4	0.0045907646417617
O43422	O95674	0.0045907646417617
Q15773	Q8WY07	0.0045907646417617
Q8TBC4	P54652	0.0045907646417617
Q9NSD9	Q9H5Q4	0.0045907646417617
Q99757	Q9BQ04	0.0045907646417617
Q15007	Q8NBL1	0.0045907646417617
A6NIH7	O15504	0.0045907646417617
O43422	P36897	0.0045907646417617
O00165	Q9Y6G3	0.0045907646417617
Q9Y3A6	Q6P158	0.0045907646417617
O00469	Q9NZE8	0.0045907646417617
Q53G59	Q12904	0.0045907646417617
O75882	Q9HC36	0.0045907646417617
O75051	Q15007	0.0045907646417617
O00400	P23921	0.0045907646417617
Q9NQV6	O15067	0.0045907646417617
Q8N5C6	P12273	0.0045907646417617
O43920	Q9H7H0	0.0045907646417617
Q86U06	Q9BRK5	0.0045907646417617
Q9Y3A6	O75127	0.0045907646417617
P05067	Q9BT73	0.0045907646417617
Q15773	Q8IVS2	0.0045907646417617
P05067	Q8NFW8	0.0045907646417617
Q9UHF5	Q12906	0.0045907595194876
P61254	Q99536	0.0045907576568424
ENSG00000068793	P11182	0.0045907562598586
P06576	Q9UJA5	0.0045907557941973
Q13371	P04818	0.0045907530002295
P07477	Q9Y5A9	0.0045907478779554
O75083	Q86Y38	0.0045907478779554
P50542	O95747	0.0045907413586974
P34932	Q8IWZ3	0.0045907371677458
P61006	Q9Y2Z0	0.0045907367020845
Q8TAQ9	P23396	0.0045907353051006
Q96JQ2	P38919	0.0045907301828265
Q96MX6	Q16543	0.0045907301828265
P49756	O75718	0.0045907301828265
P35268	P51809	0.0045907292515039
Q13595	Q12873	0.0045907287858426
P05412	P04844	0.0045907283201813
P42224	Q96F44	0.0045907283201813
Q3KP44	P05387	0.00459072785452
Q13287	P05387	0.00459072785452
P36543	P22087	0.0045907273888587
P46063	O43143	0.0045907273888587
P36543	P61313	0.0045907273888587
P36543	P27635	0.0045907273888587
P07196	Q00610	0.0045907231979072
Q00059	Q9UPU7	0.0045907218009233
P43487	P11488	0.0045907171443104
Q8NG31	P50914	0.0045907138846814
P09486	P63104	0.004590711556375
Q9NYH9	Q1ED39	0.0045907087624073
P31942	Q96PM9	0.0045907087624073
Q9Y383	Q96PM9	0.0045907087624073
Q5SSJ5	Q96PM9	0.0045907087624073
Q5JSH3	Q7Z3B4	0.0045907087624073
P36507	O75683	0.0045907087624073
O00566	Q8IXT5	0.0045907087624073
Q96PM9	Q13247	0.0045907087624073
O75165	Q15058	0.0045907087624073
Q15120	O75367	0.0045907087624073
Q12996	Q8IWA0	0.0045907087624073
Q15459	Q9Y2H2	0.0045907087624073
P60900	P55769	0.0045907087624073
P51398	Q96PM9	0.0045907087624073
O14646	Q96I24	0.0045907045714557
O60831	P09234	0.0045907041057944
O43745	Q96AE4	0.0045907041057944
O95163	Q8IU60	0.0045907027088105
Q96I24	O60830	0.0045907008461654
Q13153	O60784	0.0045907003805041
Q96SK2	Q99439	0.0045906999148428
P54886	Q8NHQ8	0.0045906999148428
O00443	Q8NA72	0.0045906989835202
P53680	P11166	0.0045906989835202
Q9BXB4	Q96N67	0.0045906989835202
Q9Y2W1	O75391	0.0045906989835202
P48506	Q9Y3C4	0.0045906947925686
Q96BY7	P49773	0.0045906929299235
Q9UK76	Q9ULZ3	0.004590690601617
Q6GPH6	P26583	0.0045906901359558
Q15942	P60174	0.0045906826853752
Q6VMQ6	P27816	0.0045906812883913
Q8WWH5	Q9NZZ3	0.0045906794257462
Q9UI12	O95149	0.0045906747691333
O94979	Q6ZTW0	0.0045906738378107
Q9UBB5	O95816	0.0045906733721494
P53618	O60884	0.0045906687155365
Q13619	Q6UB35	0.004590667784214
Q9Y574	Q9Y2X3	0.0045906663872301
O15446	P55060	0.0045906621962785
Q9BTL4	P23588	0.0045906621962785
Q9NVI1	O00203	0.0045906584709882
P13798	Q96I24	0.0045906580053269
P21912	P19474	0.0045906566083431
Q15050	O00487	0.0045906561426818
Q02218	Q8N1G4	0.0045906538143754
Q9NS69	P22466	0.0045906505547463
P02458	P17987	0.0045906491577625
P48739	P49257	0.0045906491577625
O95985	Q12800	0.0045906491577625
O00629	O14556	0.0045906491577625
P13798	Q96NB2	0.0045906491577625
Q5VW38	P49588	0.0045906491577625
P13798	Q9P2N7	0.0045906491577625
P04844	P10644	0.0045906482264399
Q9BV87	O14818	0.0045906445011496
Q8TB92	Q15046	0.004590643569827
Q9BV20	P31025	0.0045906393788754
Q02641	Q9ULV4	0.0045906379818916
Q9HC62	P84090	0.0045906342566013
P50990	O15067	0.0045906319282948
Q9UNQ0	P22061	0.0045906254090368
Q9H6R4	Q9BRR8	0.0045906212180852
P05023	Q9ULA0	0.0045906193554401
O14773	Q8N5A5	0.0045906184241175
Q9UET6	Q14331	0.0045906174927949
P40763	Q9UHD2	0.0045906160958111
O60447	P10809	0.0045906156301498
P06733	O95970	0.0045906156301498
Q8NHW4	P10809	0.0045906156301498
P33992	P84085	0.0045906114391982
P32119	O43678	0.0045906114391982
Q7KZF4	Q68DH5	0.0045906081795692
Q9P013	Q9H4A3	0.0045906067825853
P28290	Q9UHA4	0.0045906053856015
Q6P2E9	Q14137	0.0045906053856015
P22061	O95816	0.0045906021259725
Q14157	Q9NX00	0.0045905970036983
Q9Y3C6	Q9Y3Y2	0.0045905960723757
P42677	Q96CS3	0.0045905946753919
P28290	Q96LA8	0.004590593278408
Q8N6G5	Q14566	0.004590593278408
Q9BTM9	P43243	0.004590593278408
P09972	P08311	0.0045905909501016
A2VDF0	P49411	0.0045905872248113
Q96DH6	Q96KA5	0.0045905825681984
Q9UL16	Q15084	0.0045905783772468
P01911	Q9NP97	0.0045905779115855
Q9UIG0	Q99961	0.0045905774459242
Q9HA64	O75916	0.0045905699953436
Q9HA64	Q96D59	0.0045905699953436
P26374	Q9H009	0.0045905550941824
Q96LI5	Q15003	0.0045905550941824
Q96MD7	Q00059	0.0045905518345534
Q92974	Q13242	0.0045905420556664
Q8WWH5	Q9NZI8	0.0045905392616987
Q2M1P5	Q93100	0.0045905369333922
O15131	O96013	0.0045905355364084
Q6P5R6	Q9UNY4	0.0045905322767794
Q96EY1	Q9Y6X9	0.0045905318111181
Q9BWF3	Q96BD8	0.0045905313454568
Q9Y5L0	O75400	0.0045905299484729
P60660	Q9NTI5	0.0045905294828116
Q6KB66	P12004	0.0045905215665698
Q00341	O15294	0.0045905197039246
Q9NVV4	Q9BVC6	0.0045905178412795
Q12792	Q9Y6E2	0.0045905173756182
Q9Y4A5	Q14C86	0.0045905169099569
Q8ND56	Q04721	0.0045905131846666
P54105	P53999	0.0045905094593763
P50579	O95793	0.0045905052684247
Q8WWY3	Q9GZT4	0.004590495955199
O60573	Q9UHD1	0.0045904871076345
Q9BQI0	Q8N6N3	0.0045904866419732
Q96TA2	Q8N0S6	0.0045904833823442
Q8WVM0	Q9BPX5	0.0045904819853603
Q99459	O95747	0.0045904801227152
O00159	Q8N2K0	0.0045904791913926
P48651	P06454	0.0045904759317636
Q14019	Q06323	0.0045904754661023
P49736	Q4G0X9	0.0045904740691185
Q13574	P08238	0.0045904712751507
O75940	Q9NPJ3	0.0045904680155217
Q8NA54	Q9H814	0.0045904666185379
O60281	O60762	0.0045904647558927
Q13526	Q93096	0.0045904642902314
Q9BZH6	P62136	0.0045904633589088
Q8TCS8	P43243	0.0045904628932476
Q9UQ80	Q9H2Y7	0.0045904605649411
Q96EP5	Q9BSM1	0.0045904605649411
Q9NUQ7	Q86XX4	0.0045904568396508
P52732	Q01469	0.0045904493890702
Q9UBP5	Q9Y4E8	0.0045904456637799
P37198	Q9UQB9	0.0045904442667961
O95373	Q96PU8	0.0045904433354735
P07942	Q9NX07	0.0045904410071671
Q15363	P61204	0.004590437747538
Q9UBS4	Q9BWM7	0.0045904307626187
P60900	P16989	0.0045904298312962
Q7L1Q6	O94913	0.0045904288999736
Q6ZMG9	Q07666	0.0045904284343123
P50542	Q9UBU9	0.0045904275029897
Q06830	ENSG00000068793	0.0045904237776994
Q9Y2D8	P83881	0.0045904223807156
P35249	Q8NDZ4	0.004590421449393
O43819	P43243	0.004590421449393
Q9UNN8	Q9H2H8	0.004590421449393
O75665	Q15428	0.0045904191210865
Q9BRT8	O75534	0.0045904186554253
Q969U7	Q9H2A2	0.0045904163271188
Q9C0C7	P05165	0.0045904158614575
P57088	Q9NZC7	0.0045904088765382
Q01085	Q9HCF6	0.0045904084108769
Q86UW7	Q12873	0.0045904070138931
Q01968	P51114	0.0045904065482318
Q9BPX5	P00367	0.0045904056169092
Q9UPQ9	Q70SY1	0.0045904004946351
Q9NQW7	Q96N23	0.0045903986319899
Q6WKZ4	Q16630	0.0045903986319899
Q9P2D0	Q8N5G2	0.0045903963036835
P14207	P10599	0.0045903935097157
Q16769	Q8WV83	0.0045903935097157
Q5T0N5	Q13765	0.0045903916470706
O43143	Q9C099	0.0045903897844254
Q8N668	100507703	0.0045903893187642
P51812	Q5JTH9	0.0045903893187642
Q29RF7	Q13769	0.0045903883874416
Q8TC12	23392	0.0045903879217803
O76082	Q13148	0.0045903851278126
O43242	Q8N5W9	0.0045903846621513
Q9Y277	Q8N5W9	0.0045903846621513
P35268	Q8N5W9	0.0045903846621513
P16615	Q8N5W9	0.0045903846621513
P36542	Q8N5W9	0.0045903846621513
P22695	Q8N5W9	0.0045903846621513
Q86VP6	Q8N5W9	0.0045903846621513
Q8N5W9	P46776	0.0045903846621513
P62258	Q8N5W9	0.0045903846621513
O75821	Q8N5W9	0.0045903846621513
Q9NZ01	Q8N5W9	0.0045903846621513
P42167	Q8N5W9	0.0045903846621513
P53618	Q8N5W9	0.0045903846621513
Q00325	Q8N5W9	0.0045903846621513
P52907	Q8N5W9	0.0045903846621513
P06576	Q8N5W9	0.0045903846621513
P50454	Q8N5W9	0.0045903846621513
P48444	Q8N5W9	0.0045903846621513
Q86T24	Q8N5W9	0.0045903846621513
Q8N5W9	Q14204	0.0045903846621513
P63151	Q8N5W9	0.0045903846621513
Q02978	Q8N5W9	0.0045903846621513
P30050	Q8N5W9	0.0045903846621513
Q96HS1	Q8N5W9	0.0045903846621513
Q99623	Q8N5W9	0.0045903846621513
Q6Y7W6	Q8N5W9	0.0045903846621513
O95433	Q8N5W9	0.0045903846621513
O75663	Q8N5W9	0.0045903846621513
P33991	Q8N5W9	0.0045903846621513
Q00526	Q96HS1	0.0045903846621513
O14974	Q15369	0.0045903832651674
Q6UXH8	P61158	0.0045903818681836
Q969G3	P41227	0.0045903790742158
Q96EY1	P36776	0.0045903786085546
Q9H6T3	Q14146	0.004590377677232
Q9H244	Q8N4Q1	0.0045903772115707
P14778	Q8N4Q1	0.0045903772115707
P10768	Q9Y243	0.0045903725549578
O00754	Q8N5N7	0.0045903702266514
O43815	O43497	0.0045903678983449
Q02338	P35241	0.0045903674326837
P33947	Q96S44	0.0045903632417321
P31943	Q92997	0.0045903627760708
Q02539	P02792	0.0045903576537966
P62942	Q96ST3	0.0045903571881353
P62857	100101267	0.0045903539285063
Q9Y5Q8	P00403	0.0045903520658612
Q86UA1	P78406	0.0045903520658612
Q92922	Q9GZS0	0.0045903511345386
Q5T2D2	P36776	0.0045903511345386
P03950	Q92922	0.0045903511345386
Q96FJ2	Q99613	0.0045903488062322
Q9H9P8	P30084	0.0045903464779257
Q01082	P47929	0.0045903460122644
Q9BYJ9	Q9H0K1	0.004590343683958
P35606	P20783	0.004590340424329
O75396	O43813	0.0045903357677161
P26358	Q13029	0.004590333905071
P49643	P41091	0.0045903287827968
Q9H329	O95433	0.0045903236605226
Q9NQC3	O14617	0.0045903194695711
O75381	Q8IZL9	0.0045903185382485
P62834	P49207	0.0045903162099421
Q9Y253	P17858	0.0045903059653937
Q9BYD2	Q9ULX6	0.0045903059653937
O94966	Q96CS3	0.0045903054997324
Q9UBS0	Q13885	0.004590299911797
O00602	Q13885	0.004590299911797
P68363	P31997	0.004590299911797
388965	Q13885	0.004590299911797
P20813	Q13885	0.004590299911797
Q96DW6	Q13885	0.004590299911797
Q07157	Q96EK7	0.0045902989804744
Q92979	Q93009	0.0045902989804744
Q9Y4E8	O75064	0.0045902989804744
Q86WR0	Q14195	0.0045902989804744
Q6NZI2	Q7Z6Z7	0.0045902975834906
Q8IYG6	O75190	0.0045902961865067
Q9Y2P8	Q13247	0.0045902943238615
P46098	Q9H3G5	0.0045902938582003
Q15560	O95816	0.0045902938582003
Q6PJP8	O95816	0.0045902938582003
O95976	O95816	0.0045902938582003
Q969M2	P63151	0.0045902878046035
Q9BSA9	O43172	0.0045902878046035
P35232	Q9NZC2	0.0045902878046035
P35232	Q8N7B1	0.0045902878046035
Q96PV4	P50395	0.0045902859419584
Q99808	P36871	0.0045902812853455
P67936	Q92620	0.0045902766287326
Q9H845	Q8NE71	0.0045902705751359
Q9NQC7	P53007	0.004590269178152
Q8NBT2	Q12965	0.0045902668498456
Q9Y2X3	O75718	0.0045902663841843
Q13442	Q9Y3D9	0.0045902631245553
O15145	Q96BP3	0.0045902621932327
P09132	P30041	0.0045902607962489
Q7Z404	Q15293	0.0045902580022811
Q15293	Q9BWK5	0.0045902580022811
Q92482	P78318	0.0045902580022811
200420	Q15293	0.0045902580022811
Q6NVU6	Q9H0E2	0.0045902580022811
O60613	653188	0.0045902580022811
Q6IF00	Q15293	0.0045902580022811
O60613	O43614	0.0045902580022811
Q16515	Q9H0E2	0.0045902580022811
Q9H0E2	P10632	0.0045902580022811
O60613	Q9P0G3	0.0045902580022811
Q53FD0	P78318	0.0045902580022811
Q15293	P46527	0.0045902580022811
O60613	P55017	0.0045902580022811
Q9UN19	Q9H0E2	0.0045902580022811
Q4VC31	P03928	0.0045902575366199
A6NCE7	P13639	0.0045902575366199
Q9UFF9	Q14839	0.0045902566052973
P11586	Q8WVQ1	0.0045902538113296
Q5TAX3	Q5T6V5	0.0045902510173618
P13073	Q8N3Y7	0.0045902510173618
P52292	P26640	0.0045902477577328
P61163	Q9Y3D6	0.0045902426354587
O00629	Q9UDR5	0.0045902412384748
Q86XL3	Q15008	0.0045902412384748
Q9UK59	O75718	0.0045902323909103
O43291	O43290	0.0045902323909103
O94973	P10412	0.0045902319252491
Q7Z417	Q5T1M5	0.0045902305282652
Q9H0K1	P34931	0.0045902305282652
Q9NVP1	Q5H9F3	0.0045902300626039
O43396	P52294	0.0045902281999588
Q92828	Q52LJ0	0.0045902258716523
Q9H871	Q9Y250	0.004590225405991
Q9H981	O75663	0.0045902235433459
P50402	Q9NZ42	0.0045902193523943
P50402	O14604	0.0045902193523943
Q9UHR5	Q5VW36	0.0045902165584266
Q9Y2R4	Q9Y608	0.0045902165584266
P20930	P07737	0.0045902132987976
P48444	Q9NWU5	0.0045902119018137
O75821	Q9NWU2	0.0045902119018137
P49674	P55265	0.0045902119018137
O76075	Q9NWU5	0.0045902119018137
O75439	Q9H4M9	0.0045902095735073
Q15738	Q7Z478	0.0045902086421847
Q5BJF2	Q14008	0.0045902086421847
P32754	Q14008	0.0045902081765234
Q9H0E9	Q15397	0.0045902077108621
O15427	P19087	0.004590205848217
Q7Z7J7	Q99470	0.004590205848217
A6H8M9	P51665	0.004590205848217
Q9HCN8	Q3I5F7	0.004590205848217
Q8WUJ0	P25685	0.0045902030542492
Q9HB21	Q9NXR7	0.0045902007259428
Q16637	P42025	0.0045901997946202
Q14202	Q9UBQ7	0.0045901904813945
Q9BQ70	P19404	0.0045901904813945
P83881	P51649	0.0045901904813945
100288406	P60842	0.0045901904813945
100288406	P43487	0.0045901904813945
P13473	Q9NZ32	0.0045901904813945
O96005	Q9HB07	0.0045901904813945
Q9BRA2	P42357	0.0045901904813945
P26572	Q9UHB6	0.0045901904813945
Q96DG6	O43824	0.0045901904813945
O95602	Q16775	0.0045901904813945
P13473	Q9Y446	0.0045901904813945
Q96ES6	P53384	0.0045901904813945
P02792	P22102	0.0045901904813945
Q16822	P02792	0.0045901904813945
Q6P5R6	O95749	0.0045901904813945
Q14320	P46199	0.0045901904813945
P21399	P57105	0.0045901904813945
Q9NUJ1	Q8WUY1	0.0045901904813945
Q9NVJ2	Q53GT1	0.0045901904813945
P49419	O43149	0.0045901904813945
P25445	O15131	0.0045901904813945
Q6P5R6	P16298	0.0045901904813945
A2RTX5	O43169	0.0045901904813945
Q8NCG7	P31937	0.0045901904813945
P63241	P46199	0.0045901904813945
Q5BJD5	P31937	0.0045901904813945
P62847	Q6YP21	0.0045901904813945
Q9H2H8	Q9BVS5	0.0045901904813945
Q9HB07	Q14657	0.0045901904813945
Q13615	P06239	0.0045901904813945
Q05519	Q15155	0.0045901904813945
Q14344	O95900	0.0045901904813945
Q96EI5	Q9UNP9	0.0045901904813945
Q9BTE3	P19474	0.0045901904813945
Q9Y5Z4	P05165	0.0045901904813945
P12955	Q08J23	0.0045901904813945
Q9BRA2	P53634	0.0045901904813945
P52272	P46934	0.0045901900157332
Q9H6T3	ENSG00000155130	0.004590184893459
Q99426	Q9P2I0	0.0045901830308139
Q92820	P05014	0.0045901807025074
O75592	P16989	0.0045901746489107
Q6I9Y2	P57772	0.0045901741832494
O43395	Q9UBC2	0.0045901737175881
O75475	Q86Y38	0.0045901723206043
P61956	Q00610	0.0045901709236204
Q9H6H4	P04075	0.0045901695266366
Q99755	P46939	0.0045901676639914
Q9UKB1	P11177	0.0045901671983301
O14776	Q9UMR2	0.0045901671983301
Q9ULM3	P39687	0.0045901583507657
Q9UBI6	Q9C0F1	0.0045901583507657
Q2NL82	O75306	0.0045901560224592
Q16880	Q9UNQ2	0.0045901550911366
Q96Q15	P62333	0.0045901546254754
Q9NVX0	Q08AD1	0.0045901546254754
P06748	Q52LJ0	0.0045901522971689
Q9UMX9	P49368	0.0045901522971689
P53621	Q9H1K1	0.0045901504345238
Q12931	Q16557	0.0045901499688625
Q8NDV7	P55061	0.0045901495032012
P50616	P62805	0.0045901448465883
P62805	Q9BTV5	0.0045901448465883
P62241	Q9UBB9	0.004590144380927
Q9NSI2	Q02487	0.004590144380927
Q9BYV8	Q9H444	0.0045901420526206
P25789	Q8N766	0.0045901420526206
Q8WWK9	Q15418	0.0045901420526206
Q96JQ2	Q8NBT2	0.0045901420526206
P20339	Q9BPU6	0.0045901420526206
P30046	O95382	0.0045901397243142
Q8TEM1	Q9Y6A9	0.0045901387929916
Q14019	Q5SW96	0.0045901359990239
Q96NT0	Q9BTL3	0.0045901359990239
P29475	Q12929	0.00459013460204
Q96HW7	Q6PJT7	0.0045901299454271
P31321	P35637	0.0045901299454271
Q96SN8	P07910	0.004590124823153
P04080	Q9H4H8	0.0045901243574917
Q9H6U8	Q9Y266	0.0045901187695562
O14926	Q15233	0.0045901183038949
Q5T124	Q15233	0.0045901183038949
P05455	Q13093	0.0045901183038949
P43026	Q15233	0.0045901183038949
P05455	P17023	0.0045901183038949
P30153	P56705	0.0045901183038949
P51665	Q8TBA6	0.0045901145786046
P05198	Q96HA1	0.0045901136472821
P54136	P63010	0.0045901122502982
P26012	P42167	0.0045901061967015
P53004	Q9NZT2	0.0045901052653789
P62701	Q8WU90	0.0045901043340563
Q9P0M9	Q16181	0.0045900964178144
Q9Y5B8	O75665	0.0045900885015726
Q15545	Q5PRF9	0.0045900880359113
Q9HCS7	O15063	0.0045900871045887
Q9UIV1	Q6PJT7	0.0045900871045887
P16298	O43402	0.0045900857076048
P22087	O96005	0.0045900857076048
Q6P1N0	Q92805	0.0045900829136371
Q5T447	Q6P1M0	0.0045900824479758
P20290	P50747	0.0045900787226855
P61964	Q7L5N7	0.0045900759287178
Q12955	O75179	0.0045900740660727
Q14165	Q7Z5P4	0.0045900717377662
O75496	Q9UNZ2	0.0045900684781372
P61081	P14324	0.0045900619588792
O95825	Q16762	0.0045900610275566
P50991	Q9Y3D6	0.0045900605618953
Q8WUH6	Q6ZVX7	0.0045900540426373
Q96CA5	Q9BQ04	0.004590053576976
P01903	Q96QD8	0.004590053576976
Q9UFN0	Q16630	0.004590053576976
O94855	Q99502	0.004590053576976
P50225	Q96F07	0.0045900531113147
Q96JQ2	O00151	0.0045900526456534
Q9H9J2	Q13011	0.0045900526456534
O15047	O43592	0.0045900526456534
Q96JQ2	P98170	0.0045900526456534
Q7Z2W4	Q15025	0.0045900465920567
P33993	Q14671	0.0045900447294116
Q9Y5J7	O75431	0.0045900424011051
P38432	Q92552	0.0045900391414761
Q9BWJ5	O15063	0.0045900386758148
P00491	P01037	0.0045900377444922
Q9UKG1	O75828	0.0045900377444922
P14868	Q6UWQ5	0.0045900368131697
Q658Y4	Q9H0H0	0.0045900363475084
Q9UPT9	Q96JA1	0.0045900363475084
80086	Q9H813	0.0045900335535407
Q9H0S4	P0CG47	0.0045900326222181
Q9NZ01	Q14692	0.0045900321565568
Q86VP6	P15153	0.0045900302939116
Q9Y3E5	Q5T2N8	0.0045900302939116
O75251	Q7Z6M1	0.0045900302939116
Q9UPW5	O75534	0.0045900284312665
P63208	Q92922	0.0045900274999439
P34897	A6NHR9	0.004590019583702
Q13895	P50607	0.0045900186523795
Q9H074	Q8WYL5	0.0045900186523795
Q03701	Q658Y4	0.0045900144614279
P51149	Q9Y5M8	0.004590013064444
Q96AX9	Q96RF0	0.0045900121331214
P06733	Q9NX00	0.0045900084078311
P27695	P10515	0.0045900079421699
P61160	Q8IYP9	0.004590003285557
O95782	P60520	0.0045900023542344
P22059	Q9UNN8	0.0045900014229118
Q96Q77	P00403	0.0045900009572505
Q5T0L3	Q03135	0.0045900009572505
Q99712	Q9Y5A9	0.0045900009572505
Q9UH90	O00193	0.0045900009572505
P17655	Q96CF2	0.0045900009572505
Q7L273	P55327	0.0045900009572505
P00403	O75192	0.0045900009572505
P61970	Q5TAB7	0.0045900009572505
P17655	Q9BTP7	0.0045900009572505
Q99536	Q9BXY4	0.0045900009572505
Q96EY4	Q9UH92	0.0045900009572505
P11166	Q96SL4	0.0045900009572505
O75223	P17752	0.0045900009572505
Q9Y234	P07602	0.0045900009572505
P00403	Q96CF2	0.0045900009572505
Q14761	O75531	0.0045900009572505
P55327	Q9Y2M2	0.0045900009572505
P61970	Q9P0T4	0.0045900009572505
Q9UKT4	O00193	0.0045900009572505
Q96EY4	Q9NWC5	0.0045900009572505
P10145	O43598	0.0045900009572505
Q14978	Q96CF2	0.0045900009572505
P06280	O15013	0.0045900009572505
Q9HBL8	P11166	0.0045900009572505
P06280	Q96MN9	0.0045900009572505
Q14761	O43598	0.0045900009572505
P41220	O43598	0.0045900009572505
Q92522	Q6IPT2	0.0045900009572505
P06280	Q14656	0.0045900009572505
Q14978	Q6ZV77	0.0045900009572505
P07602	Q9NXT0	0.0045900009572505
Q9BUA6	O00193	0.0045900009572505
Q92522	Q5VV41	0.0045900009572505
Q96EY4	Q9ULC3	0.0045900009572505
P38159	Q49MI3	0.0045900009572505
O43711	O75223	0.0045900009572505
O75531	Q7RTP0	0.0045900009572505
O96024	O00193	0.0045900009572505
Q96A09	O75531	0.0045900009572505
Q03135	P08217	0.0045900009572505
P35244	Q6DKK2	0.0045900009572505
Q96EY4	Q9UKJ0	0.0045900009572505
P18754	Q7Z2G1	0.0045900009572505
P61970	Q7Z7D3	0.0045900009572505
Q7Z3B1	O43598	0.0045900009572505
Q9H6H4	P35244	0.0045900009572505
Q5RKV6	P08254	0.0045900009572505
Q8NEF9	P00403	0.0045900009572505
P61970	Q9NQC1	0.0045900009572505
O75531	Q96BN6	0.0045900009572505
Q99536	Q08708	0.0045900009572505
P07602	Q9H6L5	0.0045900009572505
Q8TCX1	P61513	0.0045900009572505
P35244	Q8NBP5	0.0045900009572505
O43396	Q8NBP5	0.0045900009572505
P55327	Q6P6B7	0.0045900009572505
P61970	Q9H7D0	0.0045900009572505
Q92522	P78423	0.0045900009572505
P55327	Q9HAQ2	0.0045900009572505
O95258	O75223	0.0045900009572505
P61970	Q9H2G9	0.0045900009572505
Q9BPY3	O00193	0.0045900009572505
O43399	Q96NE9	0.0045900009572505
Q10713	Q7Z7D3	0.0045900009572505
Q96EY4	O43561	0.0045900009572505
Q03135	Q9UK00	0.0045900009572505
P61970	Q15109	0.0045900009572505
Q6NXT4	O43598	0.0045900009572505
P08620	O43598	0.0045900009572505
O43598	Q8WVH0	0.0045900009572505
Q0D2K3	O43598	0.0045900009572505
Q15819	Q53HV7	0.0045900009572505
Q03135	O00757	0.0045900009572505
P07602	Q86TA1	0.0045900009572505
O15347	Q9Y6H3	0.0045900009572505
Q03135	399669	0.0045900009572505
Q96EY4	P32298	0.0045900009572505
P61970	Q9H0R1	0.0045900009572505
O75531	Q8IUN9	0.0045900009572505
Q14004	O43598	0.0045900009572505
Q9NPY3	Q5RKV6	0.0045900009572505
P35244	Q8N8W4	0.0045900009572505
P12081	Q9BTP7	0.0045900009572505
P51677	P35244	0.0045900009572505
P68402	Q93045	0.0045900009572505
P11166	Q70EK8	0.0045900009572505
Q03135	Q9UPY6	0.0045900009572505
P41250	Q6UB98	0.0045900009572505
Q5T681	Q99536	0.0045900009572505
P02790	O43399	0.0045900009572505
P35244	Q9Y548	0.0045900009572505
P27469	O00193	0.0045900009572505
P06280	O60880	0.0045900009572505
P21399	P37173	0.0045900009572505
Q9HA82	O15347	0.0045900009572505
Q6UXV1	O43598	0.0045900009572505
Q9UKR8	O75531	0.0045900009572505
P61970	Q8N103	0.0045900009572505
Q8NA77	P07602	0.0045900009572505
644619	O00193	0.0045900009572505
P06280	Q9UBW5	0.0045900009572505
O75531	Q9NUL5	0.0045900009572505
Q03135	P14672	0.0045900009572505
O75531	O60682	0.0045900009572505
O75531	O14933	0.0045900009572505
Q06828	O00193	0.0045900009572505
O15347	Q12918	0.0045900009572505
Q9H5I1	O75223	0.0045900009572505
Q8N9I9	P41250	0.0045900009572505
Q6ZP80	O43399	0.0045900009572505
Q9UBP5	Q99536	0.0045900009572505
P07602	Q8NBP5	0.0045900009572505
P06280	Q9H6Y5	0.0045900009572505
Q8WXH6	O75223	0.0045900009572505
Q9BTP6	Q03135	0.0045900009572505
O43399	P37173	0.0045900009572505
Q92522	Q9BSE2	0.0045900009572505
P35244	Q8TEW6	0.0045900009572505
Q5RKV6	Q96IK0	0.0045900009572505
P49765	P18754	0.0045900009572505
Q92522	Q86T26	0.0045900009572505
O76096	O00193	0.0045900009572505
P00403	Q8TD08	0.0045900009572505
Q96EY4	Q969K4	0.0045900009572505
F7VJQ1	O75223	0.0045900009572505
O43396	P37173	0.0045900009572505
P61970	O95057	0.0045900009572505
Q03135	Q99969	0.0045900009572505
Q96EY4	Q70YC5	0.0045900009572505
Q10713	Q96C55	0.0045900009572505
P35244	Q9UK85	0.0045900009572505
P61970	Q9NW97	0.0045900009572505
P00403	Q8NEQ5	0.0045900009572505
Q96KN8	P12081	0.0045900009572505
P00403	Q15319	0.0045900009572505
O75531	P84074	0.0045900009572505
P35244	O75122	0.0045900009572505
28755	P61970	0.0045900009572505
P29275	O75223	0.0045900009572505
P38159	Q01850	0.0045900009572505
P32322	Q96JB6	0.0045900009572505
O75223	O15409	0.0045900009572505
Q9UIF3	Q5D862	0.0045900009572505
O43598	O60682	0.0045900009572505
Q03135	64940	0.0045900009572505
P43307	Q9BQ87	0.0045900009572505
Q8TDV5	P08559	0.0045900009572505
O75712	O43399	0.0045900009572505
O75223	P48023	0.0045900009572505
O43396	Q9Y2C5	0.0045900009572505
P35244	Q9BU70	0.0045900009572505
Q03135	Q9UKF2	0.0045900009572505
Q53GS9	Q3I5F7	0.0045900009572505
Q92522	Q96MV1	0.0045900009572505
145858	O43598	0.0045900009572505
O75531	P49639	0.0045900009572505
Q9NVU0	P06280	0.0045900009572505
Q86SU0	Q96EY4	0.0045900009572505
P61970	Q8WVE0	0.0045900009572505
O14933	P61513	0.0045900009572505
P35244	Q7Z6M3	0.0045900009572505
O75531	P29275	0.0045900009572505
Q96EY4	P28068	0.0045900009572505
Q9UBQ0	Q12908	0.0045900009572505
P17655	Q5JUR7	0.0045900009572505
P35244	441058	0.0045900009572505
Q92522	Q8IW41	0.0045900009572505
P07602	P29275	0.0045900009572505
Q9UHN1	O43598	0.0045900009572505
Q03135	O75712	0.0045900009572505
Q8WUB2	O00193	0.0045900009572505
P20338	O43598	0.0045900009572505
Q96EY4	Q9Y2T1	0.0045900009572505
Q96HE9	O43399	0.0045900009572505
Q92522	P02144	0.0045900009572505
O75223	Q9UIH9	0.0045900009572505
P61970	P11712	0.0045900009572505
Q92186	Q9Y5A9	0.0045900009572505
P38159	Q8WVX3	0.0045900009572505
P43307	Q8IVU9	0.0045900009572505
Q12887	Q9Y5A9	0.0045900009572505
O75223	Q8NFQ6	0.0045900009572505
O43399	Q6ZV77	0.0045900009572505
P35244	Q9BQB4	0.0045900009572505
P06280	Q9Y216	0.0045900009572505
Q4LDG9	O43598	0.0045900009572505
P61970	Q96IM9	0.0045900009572505
Q14978	P10145	0.0045900009572505
Q9UBQ0	Q5SW24	0.0045900009572505
P35244	Q6IPR1	0.0045900009572505
P17655	Q9BTX3	0.0045900009572505
P61970	Q9NPF7	0.0045900009572505
P06280	P11712	0.0045900009572505
Q8IUN9	O00193	0.0045900009572505
P55327	P35626	0.0045900009572505
O75531	O75596	0.0045900009572505
O75223	O43167	0.0045900009572505
Q10713	A6NHC0	0.0045900009572505
Q15819	P04201	0.0045900009572505
P20336	Q5RKV6	0.0045900009572505
Q5RKV6	Q53H47	0.0045900009572505
P61970	Q92748	0.0045900009572505
P61970	Q92963	0.0045900009572505
Q96GW7	Q5D862	0.0045900009572505
Q96EY4	P78333	0.0045900009572505
P10746	Q5D862	0.0045900009572505
Q9BRK0	O43399	0.0045900009572505
Q5RKV6	Q15018	0.0045900009572505
Q03135	P04183	0.0045900009572505
P61970	P63162	0.0045900009572505
F7VJQ1	Q92522	0.0045900009572505
Q92522	Q14188	0.0045900009572505
O43598	Q6VAB6	0.0045900009572505
Q9BQB6	O43598	0.0045900009572505
P61970	Q6VAB6	0.0045900009572505
O43396	A6PVS8	0.0045900009572505
Q8TBJ4	P11166	0.0045900009572505
O60259	O75531	0.0045900009572505
P56282	O75223	0.0045900009572505
Q9NXT0	P00403	0.0045900009572505
Q53FT3	O75223	0.0045900009572505
79842	Q5RKV6	0.0045900009572505
Q15819	Q6P4E1	0.0045900009572505
Q96EY4	P08174	0.0045900009572505
Q92522	P0CW24	0.0045900009572505
P35244	Q8NC24	0.0045900009572505
Q53T59	O75531	0.0045900009572505
Q92522	79842	0.0045900009572505
Q99075	O43598	0.0045900009572505
Q96HE9	P08559	0.0045900009572505
Q9H3J6	Q96EY4	0.0045900009572505
P06280	Q9NYM4	0.0045900009572505
Q9BTM9	Q12905	0.0045900009572505
Q9H4E5	O43598	0.0045900009572505
Q92685	O43598	0.0045900009572505
Q8NCL4	Q5RKV6	0.0045900009572505
Q6IPR1	P41250	0.0045900009572505
P61970	Q9ULC0	0.0045900009572505
P61970	Q9NVQ4	0.0045900009572505
O75531	Q9BPU9	0.0045900009572505
644619	Q96EY4	0.0045900009572505
P35244	O95750	0.0045900009572505
A6PVS8	O00193	0.0045900009572505
Q92522	O14832	0.0045900009572505
Q03135	O95980	0.0045900009572505
P61970	O76096	0.0045900009572505
P32297	O75223	0.0045900009572505
Q96EY4	Q8NEU8	0.0045900009572505
P03950	O43399	0.0045900009572505
Q99536	Q9UQ72	0.0045900009572505
P08559	Q9UGQ2	0.0045900009572505
O75531	Q8N9I0	0.0045900009572505
P35244	Q9Y5A6	0.0045900009572505
Q92522	Q9NQ69	0.0045900009572505
O94811	O43598	0.0045900009572505
Q0P6H9	P08559	0.0045900009572505
Q8NBZ0	O75531	0.0045900009572505
O43399	Q92843	0.0045900009572505
P43307	Q96S99	0.0045900009572505
P01583	O00193	0.0045900009572505
Q8TBG9	P12081	0.0045900009572505
Q9UBQ0	Q86VZ1	0.0045900009572505
O75223	Q8TC84	0.0045900009572505
Q96EY4	Q9ULY5	0.0045900009572505
P35244	P31269	0.0045900009572505
P06280	Q9Y5R6	0.0045900009572505
Q9Y6W8	O00193	0.0045900009572505
P18754	Q9NQX1	0.0045900009572505
P35244	Q96B21	0.0045900009572505
O43396	Q8NFB2	0.0045900009572505
O75531	Q96B21	0.0045900009572505
Q8IW41	P12081	0.0045900009572505
P35244	P02765	0.0045900009572505
P07602	Q9NS66	0.0045900009572505
O43396	Q86WV1	0.0045900009572505
O43598	A1E959	0.0045900009572505
O43396	Q8N6G5	0.0045900009572505
P10916	O00193	0.0045900009572505
Q9UMX2	Q96EY4	0.0045900009572505
Q96Q45	O15347	0.0045900009572505
Q9Y5A9	Q86UY6	0.0045900009572505
P61970	Q9NZC3	0.0045900009572505
Q03135	Q9H227	0.0045900009572505
Q8NFT6	Q10713	0.0045900009572505
408029	O43396	0.0045900009572505
Q9BQ51	O75531	0.0045900009572505
O00182	P00403	0.0045900009572505
P61970	O00478	0.0045900009572505
O75223	P15088	0.0045900009572505
Q5JT25	O15347	0.0045900009572505
P17812	P19876	0.0045900009572505
Q96EY4	Q3MIW9	0.0045900009572505
Q8NFT6	O43598	0.0045900009572505
P38159	Q9NWQ4	0.0045900009572505
P61970	Q6PIL6	0.0045900009572505
Q03135	P48304	0.0045900009572505
P61970	P28845	0.0045900009572505
Q9UBQ0	Q9H7T9	0.0045900009572505
Q9P2Z0	O00193	0.0045900009572505
Q03135	Q9BQ51	0.0045900009572505
O43396	P31269	0.0045900009572505
Q9UBQ0	Q14565	0.0045900009572505
O75531	Q15256	0.0045900009572505
O43493	Q96EY4	0.0045900009572505
P06280	Q86YB7	0.0045900009572505
Q5D862	O43825	0.0045900009572505
O15347	Q9BZ71	0.0045900009572505
Q8NET5	O43598	0.0045900009572505
P00403	Q9GZK7	0.0045900009572505
O75531	Q53H80	0.0045900009572505
Q8NEQ6	O00193	0.0045900009572505
Q70IA8	O15347	0.0045900009572505
Q5T5D7	O43598	0.0045900009572505
O00273	P57771	0.0045900009572505
Q5D862	Q13425	0.0045900009572505
Q9GZK4	O00193	0.0045900009572505
Q8N9Y4	O75223	0.0045900009572505
O95436	P61970	0.0045900009572505
Q9H008	O00193	0.0045900009572505
Q9UBQ0	P58658	0.0045900009572505
Q9UBQ0	Q0P6H9	0.0045900009572505
Q92522	Q9NXJ0	0.0045900009572505
Q96ES7	O75223	0.0045900009572505
P21399	Q8TD46	0.0045900009572505
Q9NXU5	P61513	0.0045900009572505
Q15819	Q96BN6	0.0045900009572505
O43399	Q969Z4	0.0045900009572505
Q5W111	P35244	0.0045900009572505
P35244	O75716	0.0045900009572505
O75531	Q8WVE0	0.0045900009572505
P61970	P55212	0.0045900009572505
P0DI83	O43399	0.0045900009572505
P12081	P07998	0.0045900009572505
Q9NYL4	Q08209	0.0045900009572505
Q5RKV6	Q9Y2G2	0.0045900009572505
P07602	P11836	0.0045900009572505
Q96LP2	O00193	0.0045900009572505
Q9UBQ0	Q8IYL2	0.0045900009572505
O75531	Q9Y5H5	0.0045900009572505
Q10713	Q9BYV6	0.0045900009572505
O43399	Q9NU53	0.0045900009572505
Q92502	Q5D862	0.0045900009572505
P02671	O43598	0.0045900009572505
Q92502	Q5RKV6	0.0045900009572505
P40200	P41250	0.0045900009572505
Q9H1R3	Q03135	0.0045900009572505
P61970	Q96N95	0.0045900009572505
80028	P52209	0.0045900009572505
Q13077	O43598	0.0045900009572505
O43598	Q7Z3C6	0.0045900009572505
P32322	Q969J5	0.0045900009572505
P61970	80028	0.0045900009572505
Q496F6	P08559	0.0045900009572505
Q9UPT6	Q5RKV6	0.0045900009572505
Q3KP44	P61970	0.0045900009572505
Q96EY4	P07510	0.0045900009572505
O43399	152756	0.0045900009572505
P17812	Q96S99	0.0045900009572505
O15539	O00193	0.0045900009572505
P55327	Q8NB14	0.0045900009572505
O43598	Q96G30	0.0045900009572505
O75531	Q16667	0.0045900009572505
Q16667	O00193	0.0045900009572505
P07602	Q8WYA1	0.0045900009572505
O75531	Q5VVC0	0.0045900009572505
P12319	O15347	0.0045900009572505
P47804	Q9Y5A9	0.0045900009572505
O75531	Q6NUN0	0.0045900009572505
Q03135	Q6UXV1	0.0045900009572505
Q9BZE7	O43396	0.0045900009572505
P61970	Q9UJU2	0.0045900009572505
P35244	Q9BZW8	0.0045900009572505
O75531	Q8IWX5	0.0045900009572505
Q9Y266	Q8N6M0	0.0045900009572505
O43493	Q03135	0.0045900009572505
O75531	Q496F6	0.0045900009572505
P35244	Q96PM5	0.0045900009572505
Q8WV41	O43598	0.0045900009572505
O43598	O14933	0.0045900009572505
Q8NFP7	O75531	0.0045900009572505
P07602	Q9UHF3	0.0045900009572505
P35244	Q9UHF3	0.0045900009572505
O43598	Q15831	0.0045900009572505
P19876	Q10713	0.0045900009572505
O75531	Q96A73	0.0045900009572505
Q53GS9	A1E959	0.0045900009572505
P35244	Q8N9B8	0.0045900009572505
P35244	Q6ZNE5	0.0045900009572505
P11166	O14933	0.0045900009572505
Q9UBQ0	Q66K64	0.0045900009572505
O75531	Q8TED9	0.0045900009572505
P07585	P35244	0.0045900009572505
Q6P158	O43598	0.0045900009572505
Q9UBQ0	Q9NR23	0.0045900009572505
Q7L513	P55327	0.0045900009572505
P11166	P00748	0.0045900009572505
O96015	O75223	0.0045900009572505
P61970	Q9Y255	0.0045900009572505
Q03112	Q99536	0.0045900009572505
O75531	Q9Y255	0.0045900009572505
Q9NR63	O75223	0.0045900009572505
Q9UBQ0	O15482	0.0045900009572505
P61970	Q96MA1	0.0045900009572505
P35244	P17735	0.0045900009572505
O43598	Q86UY6	0.0045900009572505
Q8TAI1	O43598	0.0045900009572505
Q8N9B8	P61513	0.0045900009572505
P41250	P07998	0.0045900009572505
P16473	Q9Y5A9	0.0045900009572505
Q9BT88	P08559	0.0045900009572505
P51452	O75223	0.0045900009572505
O75531	Q9UN79	0.0045900009572505
P98066	Q14978	0.0045900009572505
P35244	Q92530	0.0045900009572505
Q66K64	P35244	0.0045900009572505
Q96EY4	Q68CJ9	0.0045900009572505
O75531	Q8IV03	0.0045900009572505
Q03135	112401	0.0045900009572505
P61970	Q5PRF9	0.0045900009572505
Q8WXA3	Q86W42	0.0045900009572505
Q9Y6W6	O43396	0.0045900009572505
P61970	Q9HB55	0.0045900009572505
P12081	Q86VY9	0.0045900009572505
Q00532	O75223	0.0045900009572505
P50616	O75531	0.0045900009572505
Q15131	Q10713	0.0045900009572505
P15735	O75223	0.0045900009572505
P61970	Q08495	0.0045900009572505
Q9UBQ0	O75953	0.0045900009572505
Q96EY4	Q13239	0.0045900009572505
P61970	P55289	0.0045900009572505
O75223	Q6DHV7	0.0045900009572505
O15347	Q9NR11	0.0045900009572505
P61970	Q8WWH5	0.0045900009572505
Q9Y581	Q10713	0.0045900009572505
P58335	O43598	0.0045900009572505
Q8WXA3	Q14978	0.0045900009572505
Q6ZU15	O43598	0.0045900009572505
Q8IW45	P61513	0.0045900009572505
Q8TDR4	O00193	0.0045900009572505
Q9UNT1	O00193	0.0045900009572505
P35244	Q99612	0.0045900009572505
Q8N7P1	O75531	0.0045900009572505
Q8N4N8	O15347	0.0045900009572505
O95452	Q96EY4	0.0045900009572505
P57059	P00403	0.0045900009572505
Q03135	Q969E1	0.0045900009572505
P00403	O00230	0.0045900009572505
O43598	Q9BVK8	0.0045900009572505
P07602	Q9NX31	0.0045900009572505
Q9UBQ0	Q9P218	0.0045900009572505
Q92522	Q14153	0.0045900009572505
O75531	Q05513	0.0045900009572505
P55327	Q9BWE0	0.0045900009572505
P61970	P36406	0.0045900009572505
P61970	P20851	0.0045900009572505
A6NK59	P07602	0.0045900009572505
Q10713	Q9ULW8	0.0045900009572505
Q10713	Q6P9G4	0.0045900009572505
P55327	Q6Y2X3	0.0045900009572505
P61970	Q15796	0.0045900009572505
P61970	Q9H7X7	0.0045900009572505
Q92522	Q96LI6	0.0045900009572505
Q14978	Q8NBI5	0.0045900009572505
P61970	Q5W0U4	0.0045900009572505
P61970	Q96LR5	0.0045900009572505
Q9UHK0	O43598	0.0045900009572505
O75531	Q9Y693	0.0045900009572505
P61970	O95455	0.0045900009572505
O75531	P09086	0.0045900009572505
Q5RKV6	Q9ULW8	0.0045900009572505
O75223	P31152	0.0045900009572505
Q68CJ9	O15347	0.0045900009572505
P11166	Q07011	0.0045900009572505
Q9UBQ0	Q9UNA3	0.0045900009572505
P11166	P55073	0.0045900009572505
P61970	553158	0.0045900009572505
O75223	Q6SA08	0.0045900009572505
P61970	P05408	0.0045900009572505
Q92522	Q5VZV1	0.0045900009572505
Q969U7	Q14978	0.0045900009572505
P61970	Q86XE0	0.0045900009572505
P52209	Q13239	0.0045900009572505
Q9H765	O15347	0.0045900009572505
Q86WV6	O00193	0.0045900009572505
Q10713	P0DN37	0.0045900009572505
O43399	P55058	0.0045900009572505
P61970	Q96PC3	0.0045900009572505
O75223	Q9Y693	0.0045900009572505
Q9UBQ0	Q9NP31	0.0045900009572505
P61970	Q6ZNE9	0.0045900009572505
O15347	O95238	0.0045900009572505
O43583	Q03135	0.0045900009572505
P61970	Q9Y6I8	0.0045900009572505
O75531	Q8N6K0	0.0045900009572505
Q13939	P61970	0.0045900009572505
P07602	Q96A58	0.0045900009572505
P55327	Q7Z7H3	0.0045900009572505
Q9BSM1	O43598	0.0045900009572505
Q5JQS6	O75223	0.0045900009572505
Q96EY4	Q96C11	0.0045900009572505
P61970	Q86SE9	0.0045900009572505
O75531	O75386	0.0045900009572505
P52209	Q9ULW5	0.0045900009572505
Q9Y2D2	Q96EY4	0.0045900009572505
Q9Y581	O00193	0.0045900009572505
Q9H079	P61513	0.0045900009572505
Q9H8X9	P12081	0.0045900009572505
Q03135	P47900	0.0045900009572505
Q03135	Q96HZ4	0.0045900009572505
P00915	P61513	0.0045900009572505
Q7L2Z9	O43598	0.0045900009572505
Q15131	O75531	0.0045900009572505
P14921	O75531	0.0045900009572505
P43307	Q9HC96	0.0045900009572505
Q92522	Q9NQZ7	0.0045900009572505
P07602	Q6ZU15	0.0045900009572505
P61970	Q9UFN0	0.0045900009572505
O43598	Q9H8H2	0.0045900009572505
Q13571	P06396	0.0045900009572505
P61970	Q8N7F7	0.0045900009572505
Q9Y6H6	P41250	0.0045900009572505
O75223	Q9UKB3	0.0045900009572505
Q96T66	P35244	0.0045900009572505
P61970	Q13418	0.0045900009572505
Q13156	O94979	0.0045900009572505
O75531	P13994	0.0045900009572505
P21399	Q8N5R6	0.0045900009572505
P21399	Q9HB09	0.0045900009572505
Q12805	O75223	0.0045900009572505
Q15283	O43598	0.0045900009572505
Q8TDN1	P61513	0.0045900009572505
Q8IZW8	O75531	0.0045900009572505
O75531	O95750	0.0045900009572505
Q96EY4	Q8NFQ6	0.0045900009572505
P07602	P31941	0.0045900009572505
P61970	Q6PD74	0.0045900009572505
Q03135	O43715	0.0045900009572505
O75223	P31249	0.0045900009572505
Q8N5I3	O00193	0.0045900009572505
P61970	P43652	0.0045900009572505
P61970	Q969Q5	0.0045900009572505
80319	O75223	0.0045900009572505
P61970	Q6ZT07	0.0045900009572505
Q8WWN9	O43598	0.0045900009572505
Q9UBQ0	P32239	0.0045900009572505
P36383	O75223	0.0045900009572505
O15347	Q6UWD8	0.0045900009572505
O43399	Q9H3Q1	0.0045900009572505
Q9UBQ0	O60496	0.0045900009572505
Q969Q5	O75531	0.0045900009572505
O75223	Q5M7Z0	0.0045900009572505
O75916	O75223	0.0045900009572505
O75531	Q16082	0.0045900009572505
O14526	O43598	0.0045900009572505
Q8TAG5	Q10713	0.0045900009572505
Q9HAP6	O43399	0.0045900009572505
P11166	Q8NHJ6	0.0045900009572505
P61970	Q9C0I9	0.0045900009572505
O43396	Q8N5I3	0.0045900009572505
Q9UKD2	P27930	0.0045900009572505
P11166	O15466	0.0045900009572505
Q3KPI0	O75531	0.0045900009572505
O75531	Q8IZT9	0.0045900009572505
O15347	P02741	0.0045900009572505
Q92522	Q9GZT6	0.0045900009572505
Q96MN5	O43598	0.0045900009572505
O95382	O43598	0.0045900009572505
P24158	Q9Y5A9	0.0045900009572505
O14595	P07602	0.0045900009572505
P20160	O43399	0.0045900009572505
339457	P52209	0.0045900009572505
Q92522	P47900	0.0045900009572505
P18440	Q5D862	0.0045900009572505
P61970	Q8WXA3	0.0045900009572505
Q5H9I0	O75223	0.0045900009572505
Q92522	P17658	0.0045900009572505
P61970	P78364	0.0045900009572505
P06280	Q8TDY8	0.0045900009572505
Q13939	O75531	0.0045900009572505
Q9ULZ2	O00193	0.0045900009572505
P00403	P01562	0.0045900009572505
O75531	Q2KHN1	0.0045900009572505
Q9UBQ0	P36222	0.0045900009572505
P07602	P61601	0.0045900009572505
Q9UBQ0	Q9Y5Q0	0.0045900009572505
Q96JG6	O75223	0.0045900009572505
P35414	P35244	0.0045900009572505
P0DPB3	O75223	0.0045900009572505
O75531	Q9GZK7	0.0045900009572505
P52803	Q03135	0.0045900009572505
P61970	Q86VZ2	0.0045900009572505
Q96M98	P61513	0.0045900009572505
B2RU33	O43399	0.0045900009572505
P52209	Q99612	0.0045900009572505
O43399	Q6PUV4	0.0045900009572505
Q15819	Q9NUN5	0.0045900009572505
Q92522	P58499	0.0045900009572505
Q10713	Q9HCI5	0.0045900009572505
P43307	Q9UF47	0.0045900009572505
Q9UBQ0	P51888	0.0045900009572505
P06280	P55286	0.0045900009572505
O75223	Q05513	0.0045900009572505
Q92522	Q03426	0.0045900009572505
255352	O75223	0.0045900009572505
O43399	Q96K30	0.0045900009572505
Q15653	Q9Y5A9	0.0045900009572505
Q9H1C7	O43598	0.0045900009572505
Q86X02	O43598	0.0045900009572505
Q03135	Q8IWL3	0.0045900009572505
O95436	P35244	0.0045900009572505
Q92871	O00193	0.0045900009572505
Q13939	O43598	0.0045900009572505
Q9HBA9	P61970	0.0045900009572505
P00403	Q08623	0.0045900009572505
P61970	O15534	0.0045900009572505
P55327	Q96HE9	0.0045900009572505
O15534	Q5RKV6	0.0045900009572505
P07602	Q8TAF8	0.0045900009572505
Q92522	P36222	0.0045900009572505
Q92522	P09486	0.0045900009572505
P56282	O43598	0.0045900009572505
Q9UHP7	O43598	0.0045900009572505
O95427	P12081	0.0045900009572505
O75223	P08247	0.0045900009572505
P11166	Q9UBN1	0.0045900009572505
O43598	Q3I5F7	0.0045900009572505
Q03135	P11912	0.0045900009572505
Q9BZY9	P08559	0.0045900009572505
Q9C0A1	P18754	0.0045900009572505
O75531	Q9BZY9	0.0045900009572505
Q70JA7	Q5RKV6	0.0045900009572505
P38159	P51452	0.0045900009572505
P61970	Q2TB18	0.0045900009572505
P36544	O75531	0.0045900009572505
Q9UHD4	O43598	0.0045900009572505
O43493	O00193	0.0045900009572505
O75531	Q96FF9	0.0045900009572505
Q8IXP5	P07602	0.0045900009572505
P06280	Q9Y5I1	0.0045900009572505
Q8WUU5	O75223	0.0045900009572505
Q96LK0	O75223	0.0045900009572505
Q92522	Q8WTU0	0.0045900009572505
Q8N443	O43598	0.0045900009572505
O75531	P50461	0.0045900009572505
O75531	Q3KP66	0.0045900009572505
P55327	Q9H3K2	0.0045900009572505
Q5RKV6	Q9Y4Z2	0.0045900009572505
Q969G6	O43598	0.0045900009572505
P61970	P07738	0.0045900009572505
Q9UBQ0	P51460	0.0045900009572505
A1L190	O75223	0.0045900009572505
Q92522	O60248	0.0045900009572505
P55851	O00193	0.0045900009572505
Q03135	B2RU33	0.0045900009572505
Q96LR5	O75531	0.0045900009572505
O00193	P01567	0.0045900009572505
O75531	Q96AB6	0.0045900009572505
O75223	Q96NC0	0.0045900009572505
O75531	P49418	0.0045900009572505
P43307	Q8N6U8	0.0045900009572505
Q92522	O00300	0.0045900009572505
Q15013	Q10713	0.0045900009572505
Q08499	P12081	0.0045900009572505
Q96EY4	Q9NT62	0.0045900009572505
Q9NZJ6	O43399	0.0045900009572505
Q96PC3	O43399	0.0045900009572505
Q96EY4	P31249	0.0045900009572505
O15347	266553	0.0045900009572505
P43115	Q5RKV6	0.0045900009572505
P09486	O75531	0.0045900009572505
Q03135	Q569H4	0.0045900009572505
Q99536	Q8N6M0	0.0045900009572505
P61970	Q8N0Z6	0.0045900009572505
P61970	Q9UBP4	0.0045900009572505
P35244	Q6NT04	0.0045900009572505
O75531	Q9UM19	0.0045900009572505
Q9UBQ0	Q9UBN6	0.0045900009572505
Q92522	Q9UHJ9	0.0045900009572505
Q96EY4	Q8IVV8	0.0045900009572505
P35244	Q9UKG9	0.0045900009572505
O15347	Q16890	0.0045900009572505
O15347	Q9NWB7	0.0045900009572505
Q9BZR8	O75223	0.0045900009572505
P19075	O43399	0.0045900009572505
O75531	Q9ULZ2	0.0045900009572505
P11137	Q10713	0.0045900009572505
P38159	Q6P4A8	0.0045900009572505
Q969K3	Q03135	0.0045900009572505
P61970	Q96LZ2	0.0045900009572505
P05000	O15347	0.0045900009572505
P35244	Q8IU60	0.0045900009572505
Q8N4T4	O43598	0.0045900009572505
O15040	Q03135	0.0045900009572505
Q9UBQ0	P05549	0.0045900009572505
O75843	O15347	0.0045900009572505
O75531	Q9BSU1	0.0045900009572505
O43598	P51608	0.0045900009572505
Q96EX3	P61513	0.0045900009572505
O75223	5078	0.0045900009572505
P61970	O60293	0.0045900009572505
Q9UBQ0	Q9BY76	0.0045900009572505
O43399	Q6ZMR3	0.0045900009572505
Q8WXG1	P12081	0.0045900009572505
Q9NPE3	O75223	0.0045900009572505
Q9UP83	Q5RKV6	0.0045900009572505
Q5RKV6	Q9UH99	0.0045900009572505
Q03135	P41212	0.0045900009572505
P06280	Q96GL9	0.0045900009572505
O43396	Q9NP31	0.0045900009572505
Q03135	Q8WY64	0.0045900009572505
P61970	Q9BW85	0.0045900009572505
P61970	Q9H079	0.0045900009572505
O00193	Q8IXX5	0.0045900009572505
Q9BW11	O75531	0.0045900009572505
Q9BZR8	P61513	0.0045900009572505
Q03135	Q9H6X4	0.0045900009572505
O75223	Q9Y4I5	0.0045900009572505
A0PK05	Q96EY4	0.0045900009572505
Q6JEL2	Q5RKV6	0.0045900009572505
Q03135	O95825	0.0045900009572505
Q92522	Q99501	0.0045900009572505
Q9NPC8	O15347	0.0045900009572505
P61970	Q96MF2	0.0045900009572505
Q03135	Q13889	0.0045900009572505
P32322	Q9HAW7	0.0045900009572505
Q14978	O94844	0.0045900009572505
Q8N336	O43399	0.0045900009572505
Q9UKR8	O75223	0.0045900009572505
P61970	Q9NNX1	0.0045900009572505
Q6ZMV9	Q99536	0.0045900009572505
Q92522	Q16828	0.0045900009572505
P61970	Q8WWM9	0.0045900009572505
Q9UBQ0	Q8TAP4	0.0045900009572505
O75223	P53673	0.0045900009572505
O43399	Q96AQ8	0.0045900009572505
O75531	Q9UN74	0.0045900009572505
O75223	O14798	0.0045900009572505
Q92522	Q8NI38	0.0045900009572505
O43396	Q8WUU5	0.0045900009572505
O75531	Q8NHJ6	0.0045900009572505
Q9UHF3	P18754	0.0045900009572505
P07602	Q6MZM9	0.0045900009572505
O75531	P30968	0.0045900009572505
Q8N8J7	O75223	0.0045900009572505
Q5D862	Q9Y2Y6	0.0045900009572505
O75916	Q9Y5A9	0.0045900009572505
Q92522	Q8IV03	0.0045900009572505
Q9UBQ0	Q86UP8	0.0045900009572505
P43307	Q96AQ1	0.0045900009572505
Q9BUJ0	Q5RKV6	0.0045900009572505
Q03135	P58417	0.0045900009572505
O15347	Q9UDY6	0.0045900009572505
O75531	Q9UPY6	0.0045900009572505
O75223	Q9UJ78	0.0045900009572505
Q86X67	Q9Y5A9	0.0045900009572505
P11166	Q9Y5U4	0.0045900009572505
O75223	Q96A58	0.0045900009572505
P52209	O94921	0.0045900009572505
Q92522	P14091	0.0045900009572505
O75223	A6NI79	0.0045900009572505
P50616	P07602	0.0045900009572505
O75531	Q12983	0.0045900009572505
Q92522	Q9NY99	0.0045900009572505
O75531	Q96MD7	0.0045900009572505
O43598	O94921	0.0045900009572505
P61970	P05177	0.0045900009572505
Q6JEL2	O75223	0.0045900009572505
P80217	O00193	0.0045900009572505
Q16611	O00193	0.0045900009572505
Q9H2A9	O00273	0.0045900009572505
Q96EZ4	P35244	0.0045900009572505
P18754	P40855	0.0045900009572505
P61970	Q9BXK5	0.0045900009572505
P61970	P35243	0.0045900009572505
O43399	Q9Y5Q0	0.0045900009572505
Q00005	Q10713	0.0045900009572505
Q03135	P26012	0.0045900009572505
O75531	Q9HCS5	0.0045900009572505
Q9UBQ0	Q9C0G6	0.0045900009572505
P43307	P51460	0.0045900009572505
P00403	Q9NR81	0.0045900009572505
P61970	Q9HAW7	0.0045900009572505
Q9NZC4	P41250	0.0045900009572505
O43396	Q9NVL8	0.0045900009572505
P07602	P43652	0.0045900009572505
Q8N6V4	Q03135	0.0045900009572505
Q08116	O75531	0.0045900009572505
P61970	Q96EF6	0.0045900009572505
P61970	Q8NAP3	0.0045900009572505
P35244	P62079	0.0045900009572505
O43598	P52736	0.0045900009572505
O43399	A6NJB7	0.0045900009572505
Q10713	Q9H2F9	0.0045900009572505
Q96EY4	Q9UKF7	0.0045900009572505
Q5RKV6	Q9UBU8	0.0045900009572505
O75531	Q9Y4I5	0.0045900009572505
Q10713	O94921	0.0045900009572505
Q9UBQ0	Q6ZMD2	0.0045900009572505
O15347	Q5FBB7	0.0045900009572505
Q6ZMT1	P18754	0.0045900009572505
O77932	O75223	0.0045900009572505
O75223	Q96FF9	0.0045900009572505
P51684	O00193	0.0045900009572505
O75223	Q9NWM8	0.0045900009572505
Q00005	Q15819	0.0045900009572505
P61970	Q8NBT0	0.0045900009572505
P61970	Q8TAA5	0.0045900009572505
Q6X784	O00193	0.0045900009572505
P35244	Q8N7X2	0.0045900009572505
P61970	Q6UXL0	0.0045900009572505
O75531	Q14653	0.0045900009572505
Q96EY4	O00409	0.0045900009572505
Q03135	P01562	0.0045900009572505
P35244	P49447	0.0045900009572505
Q92522	Q9GZU3	0.0045900009572505
Q92522	Q9Y2X8	0.0045900009572505
O43396	O43526	0.0045900009572505
Q96EY4	Q569H4	0.0045900009572505
Q96RJ6	O00193	0.0045900009572505
O75531	Q93088	0.0045900009572505
O75531	Q9UBR4	0.0045900009572505
Q96AP0	Q03135	0.0045900009572505
P61970	Q5T7N3	0.0045900009572505
Q96LD8	O00193	0.0045900009572505
Q99536	Q9HAI6	0.0045900009572505
P15813	O43598	0.0045900009572505
Q15819	Q3KNT9	0.0045900009572505
O43399	O00300	0.0045900009572505
Q96EY4	Q9H4E7	0.0045900009572505
O75531	7696	0.0045900009572505
Q9UKD2	P37173	0.0045900009572505
Q14978	Q14188	0.0045900009572505
Q9GZV5	O43399	0.0045900009572505
Q92522	A8K4G0	0.0045900009572505
P61970	Q6PIZ9	0.0045900009572505
P61970	Q8WTQ7	0.0045900009572505
Q9NPF8	O75223	0.0045900009572505
O43598	Q717R9	0.0045900009572505
Q3SYC2	P55327	0.0045900009572505
Q96NY9	P17655	0.0045900009572505
Q9Y266	Q8WVH0	0.0045900009572505
P00403	Q8IWF9	0.0045900009572505
P61970	Q8N142	0.0045900009572505
Q6FIF0	O75531	0.0045900009572505
Q15819	Q6V9R5	0.0045900009572505
O43598	Q96QE5	0.0045900009572505
O75223	Q6NYC8	0.0045900009572505
O75531	Q9NX31	0.0045900009572505
Q15014	O75223	0.0045900009572505
P61970	O15535	0.0045900009572505
P61970	Q9Y2R2	0.0045900009572505
Q92522	Q7Z698	0.0045900009572505
Q13156	O43399	0.0045900009572505
Q03135	56260	0.0045900009572505
O75531	Q96MN5	0.0045900009572505
56260	O00193	0.0045900009572505
P61970	Q8NI08	0.0045900009572505
O95931	Q5RKV6	0.0045900009572505
P17655	Q8WUX2	0.0045900009572505
P61970	Q96A73	0.0045900009572505
Q9BXU3	Q9Y5A9	0.0045900009572505
P35244	Q9NZV7	0.0045900009572505
P61970	Q9BSG5	0.0045900009572505
Q9BSN7	P38159	0.0045900009572505
P55327	O75112	0.0045900009572505
P61970	Q8NB15	0.0045900009572505
O75531	O60258	0.0045900009572505
P35244	Q8IZT9	0.0045900009572505
Q53H80	Q10713	0.0045900009572505
P11166	Q96T55	0.0045900009572505
O43399	Q96DC7	0.0045900009572505
P55327	Q9ULJ1	0.0045900009572505
O75531	Q6NYC8	0.0045900009572505
P06280	Q9Y5X4	0.0045900009572505
P20807	O75223	0.0045900009572505
P43307	Q9UKY0	0.0045900009572505
Q03135	Q86WV5	0.0045900009572505
O43598	Q86TN4	0.0045900009572505
P35244	Q96LD8	0.0045900009572505
Q92522	Q9Y6G5	0.0045900009572505
P12081	Q6NYC8	0.0045900009572505
Q9BQB6	O00193	0.0045900009572505
Q8WUJ0	O00193	0.0045900009572505
Q6NVV7	O43598	0.0045900009572505
Q7L1S5	Q96EY4	0.0045900009572505
Q969Q5	Q10713	0.0045900009572505
O75531	Q99674	0.0045900009572505
P50053	O43399	0.0045900009572505
O75223	A5X5Y0	0.0045900009572505
Q14978	P41159	0.0045900009572505
Q9UBQ0	Q9BXJ8	0.0045900009572505
O75531	Q4KMQ1	0.0045900009572505
Q3KP44	Q92522	0.0045900009572505
Q8N6L1	O75223	0.0045900009572505
P0C5Y9	Q03135	0.0045900009572505
Q92522	Q9NQZ6	0.0045900009572505
O75531	P52895	0.0045900009572505
Q9NZQ9	P21399	0.0045900009572505
P61970	Q8WW33	0.0045900009572505
Q14978	Q9Y5U4	0.0045900009572505
O43598	Q9Y6F6	0.0045900009572505
O75223	Q3SY00	0.0045900009572505
P61970	P0C5Y9	0.0045900009572505
O75531	Q9Y6F6	0.0045900009572505
P61970	Q86VQ3	0.0045900009572505
Q7Z698	O00193	0.0045900009572505
P12081	Q9BQ65	0.0045900009572505
P06280	Q9NRQ2	0.0045900009572505
6976	Q14978	0.0045900009572505
O43399	Q9NVV9	0.0045900009572505
O00273	Q9NWB6	0.0045900009572505
P17655	P59543	0.0045900009572505
Q9BT43	Q5RKV6	0.0045900009572505
P35244	Q8N680	0.0045900009572505
Q6P2I7	O00193	0.0045900009572505
P35244	Q8WVX3	0.0045900009572505
P43307	P41247	0.0045900009572505
P35244	Q9H2A7	0.0045900009572505
Q3KP44	Q03135	0.0045900009572505
P21399	Q9H293	0.0045900009572505
P61970	Q92187	0.0045900009572505
P61970	Q96LA9	0.0045900009572505
P35244	Q9H1Q7	0.0045900009572505
Q01151	O75531	0.0045900009572505
Q14978	P31941	0.0045900009572505
Q92522	Q99674	0.0045900009572505
Q6ZMG9	O75223	0.0045900009572505
Q9NU02	P35244	0.0045900009572505
Q9NXL2	Q14978	0.0045900009572505
Q8IU54	Q96EY4	0.0045900009572505
Q6F5E8	P00403	0.0045900009572505
P35244	Q8NCI6	0.0045900009572505
O75223	Q9GZP0	0.0045900009572505
P52209	Q8N5C7	0.0045900009572505
O43399	Q9Y6F6	0.0045900009572505
P07602	Q2T9K0	0.0045900009572505
O43399	P14778	0.0045900009572505
O75531	P47736	0.0045900009572505
P01210	Q9Y5A9	0.0045900009572505
P78380	P12081	0.0045900009572505
O43825	P61513	0.0045900009572505
P35244	Q496F6	0.0045900009572505
P09681	Q14978	0.0045900009572505
O00193	O15273	0.0045900009572505
Q9HBL8	Q9Y5A9	0.0045900009572505
Q9NXL2	P08559	0.0045900009572505
P43121	O75531	0.0045900009572505
P51460	Q99536	0.0045900009572505
O43396	Q9HAB3	0.0045900009572505
P38159	Q14761	0.0045900009572505
P12081	Q9H2A7	0.0045900009572505
P61970	Q9ULX7	0.0045900009572505
P00403	Q5T5D7	0.0045900009572505
Q5D862	P19875	0.0045900009572505
P51460	Q5D862	0.0045900009572505
P12081	O95382	0.0045900009572505
Q92522	Q3V5L5	0.0045900009572505
O43396	P19875	0.0045900009572505
Q9UNA1	O00193	0.0045900009572505
Q8IUC6	P17655	0.0045900009572505
P14653	O15347	0.0045900009572505
P53677	Q99536	0.0045900009572505
P61970	Q9UHF7	0.0045900009572505
O75531	Q8IXL9	0.0045900009572505
P61970	Q8N680	0.0045900009572505
Q8IZU0	P08559	0.0045900009572505
O75223	Q9BXY4	0.0045900009572505
Q96EY4	P0DPD8	0.0045900009572505
P12081	Q5T686	0.0045900009572505
P61970	Q5VV52	0.0045900009572505
Q9BU64	Q10713	0.0045900009572505
Q8IZT9	O43399	0.0045900009572505
Q9NPI7	O00193	0.0045900009572505
Q96EY4	Q6UE05	0.0045900009572505
Q9BW11	P00403	0.0045900009572505
P55327	Q5U4P2	0.0045900009572505
P35244	Q9UGC7	0.0045900009572505
O43598	Q96PE5	0.0045900009572505
Q9UKL6	O00193	0.0045900009572505
O75531	Q8N5R6	0.0045900009572505
Q03135	O14519	0.0045900009572505
O95760	O00193	0.0045900009572505
O75531	Q9UHH9	0.0045900009572505
O75223	Q9UMR3	0.0045900009572505
Q96EY4	Q8N7F7	0.0045900009572505
O75223	O95182	0.0045900009572505
O60248	Q14978	0.0045900009572505
P52209	Q9HBF4	0.0045900009572505
Q96DU9	P55327	0.0045900009572505
O43399	Q9H2A7	0.0045900009572505
Q53GS9	Q9UKT9	0.0045900009572505
Q8TDN1	P41250	0.0045900009572505
P35244	Q13422	0.0045900009572505
P43307	286103	0.0045900009572505
P07602	Q9UIM3	0.0045900009572505
O75531	Q8NB15	0.0045900009572505
P38159	Q13952	0.0045900009572505
Q53TN4	Q92522	0.0045900009572505
P38159	A6NK59	0.0045900009572505
Q10713	Q02930	0.0045900009572505
P61970	Q8TDN1	0.0045900009572505
440248	Q9Y266	0.0045900009572505
P01236	O00193	0.0045900009572505
P46089	P11166	0.0045900009572505
Q92522	Q9UMR3	0.0045900009572505
P32322	Q9BV97	0.0045900009572505
O75558	Q14978	0.0045900009572505
Q3B8N2	P35244	0.0045900009572505
Q9H1R3	P35244	0.0045900009572505
Q6J272	O75223	0.0045900009572505
Q12934	O43399	0.0045900009572505
O43399	Q12798	0.0045900009572505
Q92522	Q7Z3S9	0.0045900009572505
Q96GL9	O43399	0.0045900009572505
Q6NVH7	Q14978	0.0045900009572505
Q6TDP4	Q96EY4	0.0045900009572505
Q9UBQ0	Q9BYV6	0.0045900009572505
Q14978	Q969E1	0.0045900009572505
O00548	O43399	0.0045900009572505
P07602	P23025	0.0045900009572505
O75531	O95471	0.0045900009572505
Q03135	Q9Y243	0.0045900009572505
Q92730	O00193	0.0045900009572505
O75531	Q8TDV5	0.0045900009572505
Q9UBP6	P52209	0.0045900009572505
P61970	Q9H400	0.0045900009572505
P61970	Q86UV5	0.0045900009572505
P24385	O43399	0.0045900009572505
Q99259	O00193	0.0045900009572505
Q13287	O75531	0.0045900009572505
Q9UKJ0	O00193	0.0045900009572505
Q03135	Q8ND94	0.0045900009572505
P17812	P30542	0.0045900009572505
Q9UBQ0	Q9HAY2	0.0045900009572505
P61970	Q9ULJ1	0.0045900009572505
Q10713	Q6NYC8	0.0045900009572505
P61970	Q6F5E8	0.0045900009572505
Q8IW36	O00193	0.0045900009572505
O43399	Q99963	0.0045900009572505
Q9NVV9	O43598	0.0045900009572505
P16234	O43399	0.0045900009572505
Q49A92	Q9Y5A9	0.0045900009572505
O75531	Q8TD22	0.0045900009572505
O75531	P08590	0.0045900009572505
P07602	Q9UH92	0.0045900009572505
P07602	P08590	0.0045900009572505
Q8NES3	P11166	0.0045900009572505
Q96EY4	Q3KP22	0.0045900009572505
Q9H8J5	Q96EY4	0.0045900009572505
P61970	Q6ZW31	0.0045900009572505
O43638	P00403	0.0045900009572505
Q68CL5	O75223	0.0045900009572505
O75223	Q6TCH7	0.0045900009572505
Q13156	Q10713	0.0045900009572505
Q03135	P58505	0.0045900009572505
O75531	Q96HB5	0.0045900009572505
Q9Y2T5	Q5RKV6	0.0045900009572505
P35244	Q9H4I9	0.0045900009572505
P06280	Q9NRW1	0.0045900009572505
P59538	P00403	0.0045900009572505
Q92522	Q8N9S9	0.0045900009572505
P61970	Q49A92	0.0045900009572505
Q96IW2	O75531	0.0045900009572505
Q86V35	O43399	0.0045900009572505
P35244	Q8N365	0.0045900009572505
Q15109	O75223	0.0045900009572505
O95473	Q14978	0.0045900009572505
O75223	Q8TD07	0.0045900009572505
O75531	Q96G30	0.0045900009572505
O75531	Q16384	0.0045900009572505
P61970	112401	0.0045900009572505
Q9HAH1	P62847	0.0045899990946054
Q86UE6	Q9GZS3	0.0045899990946054
Q92522	Q9NS23	0.0045899990946054
Q15050	Q5JVF3	0.0045899976976215
O75962	Q8NCM8	0.0045899976976215
Q14161	P11766	0.0045899916440248
O95391	P62269	0.0045899911783635
Q13428	Q5ST30	0.0045899888500571
Q6I9Y2	Q9NTZ6	0.0045899888500571
Q8N8A6	Q14331	0.0045899874530732
O15067	Q09028	0.0045899860560894
Q13547	Q9UKF2	0.0045899851247668
Q14160	Q9BRS2	0.0045899851247668
Q9P0J0	Q9Y6G9	0.0045899841934442
Q96D71	Q9Y2J2	0.0045899776741862
P07355	Q96A23	0.0045899744145572
Q96MW1	Q15811	0.0045899716205894
P00918	O15212	0.004589969292283
O00232	P23434	0.004589966032654
Q7Z2W9	Q9NQX3	0.0045899646356701
Q01105	A6NIH7	0.0045899641700088
P54725	Q7Z6M1	0.0045899637043476
P62854	P02458	0.0045899609103798
P04114	Q9NRF8	0.0045899590477347
Q8WZ42	Q9Y5L4	0.0045899571850895
Q9Y484	Q8N0X7	0.0045899571850895
P55795	A8MXV4	0.0045899557881057
P06746	ENSG00000166503	0.0045899553224444
P06493	P41227	0.0045899511314928
Q14247	Q99933	0.0045899478718638
Q16531	P35527	0.0045899460092186
Q13643	P46459	0.0045899413526058
P02794	Q86WV6	0.0045899376273155
Q9Y3L5	O15427	0.0045899376273155
Q8NFI3	P31939	0.0045899371616542
Q9UFC0	Q8N1G4	0.0045899357646703
Q96IJ6	Q8WVM0	0.0045899334363639
Q99757	P68032	0.0045899325050413
Q9HBG7	P39656	0.0045899311080574
Q8IXW5	Q9ULH7	0.0045899269171059
Q02878	Q9HB21	0.0045899269171059
Q8WTP8	Q07020	0.0045899208635091
Q9NWU5	Q9H9B1	0.0045899199321866
Q12888	Q9BY89	0.0045899180695414
C9JLW8	O95453	0.0045899180695414
O94888	P51114	0.0045899180695414
Q9UHB7	Q14694	0.0045899180695414
P62979	P62195	0.0045899171382188
P06744	Q16134	0.0045899166725575
P60660	Q00613	0.0045899166725575
P23526	Q9NZP6	0.0045899166725575
ENSG00000132142	P25787	0.0045899129472672
P04035	Q9P2N7	0.0045899115502834
Q9BRT3	P27816	0.0045899110846221
Q8N6N3	P07602	0.0045899031683802
Q13162	O95931	0.0045899027027189
O43237	P29353	0.0045898985117673
Q2M1P5	Q9UBK9	0.0045898980461061
Q6L8Q7	Q9NSU2	0.0045898943208158
O00764	P07951	0.0045898933894932
P78312	O60524	0.0045898924581706
P49790	Q96RT8	0.004589891526848
Q9HBM6	Q3MHD2	0.0045898891985416
Q92565	Q07021	0.0045898854732513
P28482	Q96HN2	0.0045898831449449
Q8NDN9	P01920	0.0045898803509771
O14776	Q658Y4	0.0045898770913481
O75369	Q9NQX7	0.0045898761600255
Q93008	Q9H3U7	0.004589875228703
Q93008	Q8WU79	0.004589875228703
P27037	P11802	0.0045898747630417
Q9UQP3	P61221	0.0045898701064288
Q96I24	P52434	0.0045898696407675
P19623	Q9NVH1	0.0045898659154772
Q9UJX2	Q02750	0.0045898640528321
Q9HAU0	Q96HS1	0.0045898617245256
Q9BV38	Q53GS9	0.0045898617245256
Q8NFZ4	Q9NQH7	0.0045898612588644
Q5D862	Q16777	0.0045898612588644
A6NDU8	O95757	0.0045898579992353
P45877	P45954	0.0045898556709289
Q9P2R7	O75608	0.0045898552052676
O95785	Q5T2N8	0.0045898482203483
Q8NBJ5	Q03001	0.0045898482203483
Q0IIM8	P33316	0.0045898482203483
P51991	Q9NVU7	0.0045898458920419
Q92522	Q8WVV9	0.0045898430980741
Q9Y4C2	Q8IWF2	0.0045898421667516
O60547	Q9NUW8	0.0045898417010903
P00492	Q9Y5X4	0.0045898393727838
Q9UIM3	Q9NRH1	0.0045898384414613
P18077	Q5U623	0.0045898379758
O43868	P18077	0.0045898379758
Q15582	Q9H2H8	0.0045898379758
Q9BX79	Q8TCT9	0.0045898379758
Q15532	Q8N8V2	0.0045898379758
O95715	O75489	0.0045898379758
P04040	Q641Q2	0.0045898379758
P35244	O60285	0.0045898379758
Q86X53	Q15532	0.0045898379758
A6NMT0	Q9NPA8	0.0045898379758
Q8NDV7	O14960	0.0045898379758
654341	Q9H2H8	0.0045898379758
Q16696	Q15532	0.0045898379758
Q05586	Q9NPA8	0.0045898379758
Q8N7F7	O75489	0.0045898379758
P35244	O95678	0.0045898379758
Q96PH6	Q9UQ80	0.0045898379758
Q53GS9	Q9H2S5	0.0045898379758
Q6P387	O75489	0.0045898379758
Q9UNG2	O75489	0.0045898379758
Q8N8F7	P07741	0.0045898379758
5387	Q9H2H8	0.0045898379758
Q2M3R5	Q9H2H8	0.0045898379758
P08912	Q15532	0.0045898379758
170393	Q9NPA8	0.0045898379758
P35244	Q8IX05	0.0045898379758
Q9NPA8	Q92478	0.0045898379758
P35244	Q7Z3Y8	0.0045898379758
Q9HC58	O94826	0.0045898379758
Q9UK00	Q9H2H8	0.0045898379758
P04040	200420	0.0045898379758
P59861	P35244	0.0045898379758
P35244	Q8WWF8	0.0045898379758
Q53GS9	641517	0.0045898379758
P17096	Q9BZW2	0.0045898379758
Q53GS9	Q6UXI9	0.0045898379758
Q9Y2R0	Q9Y6F7	0.0045898379758
Q8WWW8	Q15532	0.0045898379758
Q9UQ80	Q9NS67	0.0045898379758
Q9H2H8	Q6UWI2	0.0045898379758
O43612	P35244	0.0045898379758
Q9UKI9	Q15532	0.0045898379758
Q92947	Q8NFQ5	0.0045898379758
O94826	P98196	0.0045898379758
Q9NY37	Q15532	0.0045898379758
P07741	Q96J77	0.0045898379758
P04040	O95343	0.0045898379758
P51397	Q96EE3	0.0045898379758
Q9UQ80	Q9HAW9	0.0045898379758
P19367	Q99674	0.0045898379758
P35244	Q92782	0.0045898379758
Q9H2H8	Q9NPG8	0.0045898379758
P35244	O43315	0.0045898379758
P17096	Q6UW02	0.0045898379758
P04040	O60566	0.0045898379758
P04271	Q10713	0.0045898379758
B2RXH8	P35244	0.0045898379758
P17096	Q9H503	0.0045898379758
P06865	Q2VPB7	0.0045898379758
P04040	Q9Y5Q3	0.0045898379758
Q15532	64396	0.0045898379758
Q53GS9	64396	0.0045898379758
Q53GS9	503639	0.0045898379758
Q9H2H8	Q9Y4H4	0.0045898379758
P35244	Q63ZE4	0.0045898379758
Q10713	Q10571	0.0045898379758
P04040	Q8IVF7	0.0045898379758
P30046	O14939	0.0045898365788161
O60341	P51784	0.0045898333191871
Q9H9G7	Q86US8	0.0045898323878645
Q15637	P62841	0.0045898319222033
O94842	Q5TAB7	0.0045898300595581
Q8TBE1	Q9P035	0.0045898295938968
P02545	Q9NWF9	0.0045898295938968
Q6ZQY3	Q71UM5	0.0045898295938968
Q4ZHG4	P39656	0.0045898295938968
654341	Q9NZ01	0.0045898295938968
O14681	O60287	0.0045898295938968
P02545	Q02763	0.0045898295938968
Q9P035	P39877	0.0045898295938968
A0PJK1	Q9BRK5	0.0045898295938968
P51795	Q71UM5	0.0045898295938968
Q8TBE1	Q71UM5	0.0045898295938968
Q8TBF8	Q71UM5	0.0045898295938968
Q6PH85	P51784	0.0045898295938968
Q9P035	P10747	0.0045898295938968
Q01844	Q9UET6	0.0045898291282355
Q8NI60	Q12769	0.0045898291282355
P46060	Q6ZU65	0.0045898254029452
Q9UI30	P20700	0.0045898240059614
O14497	O75128	0.0045898240059614
Q5VZM2	P51659	0.0045898221433162
P48382	Q92499	0.0045898216776549
P62312	P54920	0.0045898216776549
P05362	P35606	0.0045898188836872
O00170	Q9Y2I1	0.0045898170210421
P50213	Q9Y248	0.0045898165553808
O75376	Q13595	0.0045898165553808
Q01085	Q9BZQ6	0.0045898142270743
Q9BX63	P63172	0.0045898123644292
P62913	Q5T750	0.0045898095704615
P07741	O60568	0.0045898049138486
O75475	Q6ZXV5	0.0045898044481873
Q13501	Q9BXP5	0.0045897969976067
Q0D2I5	O43819	0.0045897965319454
Q15631	Q15907	0.0045897956006228
P51659	O43915	0.004589794203639
Q8NB46	Q92783	0.004589794203639
P51659	Q9H1J1	0.004589794203639
P49585	Q06124	0.004589794203639
Q9Y4K4	Q86V48	0.004589794203639
P51659	P54219	0.004589794203639
P51659	Q9HCN2	0.004589794203639
P51659	O15146	0.004589794203639
Q9Y6Q1	P06737	0.0045897923409938
Q9UKN8	Q6UE05	0.0045897923409938
Q8IYR2	P26583	0.0045897886157035
Q96BQ3	P04792	0.0045897881500422
P51571	A7E2V4	0.0045897872187197
Q9NZ32	P41091	0.0045897872187197
Q9NSI2	O75190	0.0045897867530584
Q6ZTQ3	Q01813	0.0045897811651229
Q01813	400591	0.0045897811651229
O43929	O95273	0.0045897811651229
P62333	Q9UHD1	0.0045897755771875
Q9UJZ1	Q5VU43	0.0045897718518972
Q13148	P34949	0.004589763469994
Q659C4	Q9UPN3	0.0045897625386714
Q2TAC6	P21333	0.0045897625386714
O00764	P55073	0.0045897597447037
Q5T7P8	Q04837	0.0045897597447037
Q9H596	Q16658	0.0045897597447037
P09382	Q15884	0.0045897597447037
P26447	148645	0.0045897597447037
P09382	Q9Y2L9	0.0045897597447037
P09382	Q7Z398	0.0045897597447037
P09382	Q99747	0.0045897597447037
Q99742	P62277	0.0045897597447037
Q14774	P09382	0.0045897597447037
O00764	Q96EW2	0.0045897597447037
O00764	Q8IZI9	0.0045897597447037
Q8NCR6	Q8WXX5	0.0045897597447037
Q92871	P61313	0.0045897597447037
Q8WXX5	Q9H0R1	0.0045897597447037
Q9Y606	P35869	0.0045897583477199
Q86V97	P08243	0.0045897583477199
Q9NSY1	A0MZ66	0.0045897583477199
P17301	P63167	0.0045897583477199
Q86XP3	Q92567	0.0045897583477199
O14950	Q92567	0.0045897583477199
P55957	Q9UPQ9	0.0045897583477199
Q6NXG1	Q9Y490	0.0045897583477199
Q9UIJ7	P13984	0.0045897583477199
Q08945	P35869	0.0045897583477199
P13224	Q13185	0.0045897583477199
O43175	Q9BSV6	0.0045897583477199
Q9Y4E8	P55957	0.0045897583477199
Q15942	O60812	0.0045897583477199
Q96GD4	Q96TA1	0.0045897583477199
P22223	P10599	0.0045897583477199
P22223	P06730	0.0045897583477199
Q9HCJ0	Q9H0C8	0.0045897583477199
Q4V339	P58107	0.0045897583477199
O14497	Q14651	0.0045897583477199
Q15717	Q96M27	0.0045897583477199
P05023	P06132	0.0045897583477199
P23368	O96013	0.0045897583477199
Q4V339	P06730	0.0045897583477199
Q15311	P83881	0.0045897583477199
P53680	Q99848	0.0045897583477199
Q96RE7	Q12834	0.0045897583477199
Q13123	P07900	0.0045897560194134
P11498	Q96BM9	0.0045897532254457
Q14152	O00507	0.0045897522941231
O75886	P31749	0.0045897518284618
Q5SSJ5	P09455	0.0045897485688328
Q15345	Q8N7H5	0.0045897481031715
Q14671	Q9HCK1	0.0045897467061877
P53618	P56545	0.0045897425152361
Q9HBD1	O60568	0.0045897397212684
O60568	Q9NVV2	0.0045897397212684
O00482	Q9Y265	0.0045897397212684
O60568	Q8N7C3	0.0045897397212684
O75022	P18124	0.0045897397212684
Q3MIR4	Q9Y265	0.0045897397212684
P18124	O75106	0.0045897397212684
Q96IZ6	Q9Y265	0.0045897397212684
P0CG30	Q9Y265	0.0045897397212684
Q5J5C9	P39019	0.0045897397212684
Q9P272	P18124	0.0045897397212684
Q9NVC3	P39019	0.0045897397212684
Q7Z7F0	O60568	0.0045897397212684
O94876	P18124	0.0045897397212684
Q2TBA0	P18124	0.0045897397212684
Q8IW52	P39019	0.0045897397212684
Q9UNI1	P39019	0.0045897397212684
10281	O60568	0.0045897397212684
Q92988	P18124	0.0045897397212684
Q9H6Q4	P18124	0.0045897397212684
P41597	P18124	0.0045897397212684
P29350	P39019	0.0045897397212684
O60568	P48443	0.0045897397212684
P18124	O00626	0.0045897397212684
P18124	Q6ISB3	0.0045897397212684
P0C7M6	P39019	0.0045897397212684
Q9H4Y5	P18124	0.0045897397212684
Q96NR8	Q9Y265	0.0045897397212684
P20073	Q9Y314	0.0045897387899458
P28370	P62273	0.0045897369273006
P15121	Q8N2G4	0.0045897355303168
P35659	Q9BWV1	0.0045897355303168
P15121	Q9H0W7	0.0045897355303168
P15121	P48553	0.0045897355303168
Q92629	P11310	0.0045897355303168
P15121	O14494	0.0045897355303168
Q15327	P28066	0.0045897355303168
Q6ZT98	O43660	0.0045897355303168
P15121	Q6PHW0	0.0045897355303168
Q8IYB3	Q09028	0.0045897332020103
Q9NSE4	Q8N4Q1	0.0045897327363491
P25311	Q9BPX6	0.0045897318050265
Q9BV68	P47914	0.0045897308737039
Q8IXB1	P05111	0.0045897266827523
P31040	P15498	0.0045897266827523
O75439	Q9UJX4	0.0045897257514297
Q08426	P62714	0.004589722957462
Q9NRZ5	Q9H773	0.0045897220261394
Q8NFH4	P16989	0.0045897220261394
Q92552	Q8N335	0.0045897220261394
Q96MX6	Q96FV9	0.0045897220261394
Q9H2J4	P10589	0.0045897220261394
Q99536	Q9P2K2	0.0045897220261394
Q9BQ95	P49189	0.0045897215604782
Q5T5P2	Q15293	0.0045897210948169
Q96EK9	Q9H1B7	0.0045897159725427
O75386	Q8WUD4	0.0045897150412201
Q14331	Q9H8H2	0.0045897145755589
P02675	P27824	0.004589713178575
Q9BYG3	Q8IXQ4	0.0045897127129137
P08397	O43852	0.004589709918946
Q5JS37	P62249	0.004589709918946
Q13907	P19338	0.0045897052623331
Q92889	P60842	0.0045897047966718
Q01804	Q12872	0.0045897043310105
Q9H4F8	P04080	0.004589703399688
Q5T2S8	P42677	0.0045897024683654
ENSG00000180574	O43660	0.0045897010713815
Q92769	Q7Z4H7	0.0045897006057202
Q14152	Q14240	0.0045896978117525
O75683	Q12824	0.0045896964147686
Q96KR1	Q14651	0.0045896950177848
P35222	O95971	0.0045896945521235
P02794	Q96S59	0.0045896940864622
Q8TBF4	O00116	0.0045896917581558
Q9H981	P48506	0.0045896912924945
Q969Q0	P51532	0.0045896894298493
Q8TDL5	Q09666	0.0045896875672042
Q9Y5B8	Q9BUP0	0.0045896871015429
P51991	P52435	0.0045896871015429
O15155	Q13185	0.0045896829105913
Q71RC2	O95433	0.0045896805822849
P30876	Q30KQ9	0.0045896796509623
O60353	O15260	0.0045896735973656
P08195	P11177	0.0045896712690591
Q15785	P0CG47	0.0045896684750914
O14735	P28331	0.0045896647498011
Q9Y4C2	P30550	0.0045896633528172
Q9Y2Q5	Q92529	0.0045896614901721
P04179	Q96AG4	0.0045896610245108
O96028	P52907	0.0045896600931882
Q9BPY8	P12270	0.0045896600931882
P23470	Q9BVA1	0.0045896572992205
P35222	Q9BWT6	0.0045896572992205
Q9BQT9	P20674	0.0045896563678979
Q15435	Q8NBT2	0.0045896563678979
O14950	P38606	0.0045896535739302
Q8IX90	O15372	0.0045896531082689
P14324	Q8TCE6	0.0045896484516561
Q14123	P53396	0.0045896428637206
P08195	Q8NEX5	0.0045896428637206
P06753	Q96JM7	0.0045896428637206
Q9Y2P7	Q15084	0.0045896428637206
Q15084	P41161	0.0045896428637206
Q10570	Q86VV4	0.0045896428637206
Q9H244	P06753	0.0045896428637206
P53396	A8K979	0.0045896428637206
Q6UXF1	P30041	0.0045896428637206
Q10570	Q99767	0.0045896428637206
Q9H2B4	O43175	0.0045896428637206
Q8IVF6	P09874	0.0045896428637206
P06753	Q8N0Y5	0.0045896428637206
Q8J025	P14314	0.0045896428637206
Q6P047	P30041	0.0045896428637206
Q7Z2E3	Q92945	0.0045896428637206
O60575	O95429	0.0045896428637206
Q10570	Q9BWM5	0.0045896428637206
P20132	O43175	0.0045896428637206
Q9NY25	O43175	0.0045896428637206
O43175	Q9NQW5	0.0045896428637206
Q8NAP1	O43175	0.0045896428637206
O43175	Q96T59	0.0045896428637206
Q9UHP9	O95429	0.0045896428637206
O43175	Q9UQC9	0.0045896428637206
P47870	Q15084	0.0045896428637206
Q9Y468	P67809	0.0045896428637206
Q9H1P6	P31946	0.0045896428637206
Q9Y6Q1	P30041	0.0045896428637206
O76090	P30041	0.0045896428637206
P04798	O43175	0.0045896428637206
Q96MC5	O95429	0.0045896428637206
Q96MG2	P67809	0.0045896428637206
P30041	Q8WXE1	0.0045896428637206
Q96JJ6	P30041	0.0045896428637206
Q96FN5	P14314	0.0045896428637206
Q9UPI3	P14314	0.0045896428637206
Q96FN5	Q09028	0.0045896428637206
Q9P2M1	P00505	0.0045896428637206
Q86YW0	P00505	0.0045896428637206
P26641	Q8WWY8	0.0045896428637206
P13797	Q16653	0.0045896428637206
P26641	Q5MAI5	0.0045896428637206
Q6UWR7	O43175	0.0045896428637206
Q9C0I1	P53396	0.0045896428637206
P26641	Q9GZZ8	0.0045896428637206
P26641	P43631	0.0045896428637206
Q9HD20	P48739	0.004589641932398
P10301	P30048	0.0045896405354142
Q9H0C8	Q8IU81	0.0045896377414464
Q96SU4	Q8NF37	0.0045896363444626
P49914	P19474	0.004589628893882
O15460	Q6NXE6	0.0045896279625594
Q8TD16	O75153	0.0045896214433014
Q8N684	Q7L576	0.0045896205119788
Q86XK2	P62306	0.0045896144583821
Q96CN7	Q8WWI1	0.0045896121300756
Q5VU43	P62136	0.0045896102674305
P04075	Q9Y586	0.0045896074734628
Q13595	O75554	0.0045896056108176
Q9H0C8	Q15631	0.004589601419866
Q9C0D5	Q9Y285	0.0045895986258983
Q9BUQ8	O43164	0.004589598160237
Q14974	Q9HCK1	0.0045895972289144
Q8WWQ0	Q9H361	0.0045895921066403
3500	O95831	0.004589591640979
P33981	Q15291	0.0045895902439951
O14654	Q8IZ83	0.0045895888470113
P02452	Q09666	0.0045895865187048
Q8WXD5	Q9BZH6	0.0045895860530436
Q9Y4P3	O75521	0.0045895855873823
Q96RE7	Q9P2I0	0.0045895846560597
O95785	O94763	0.0045895827934145
P06280	P14653	0.0045895813964307
Q9UDW1	P08243	0.0045895804651081
O00512	Q9BQE3	0.004589578602463
P00441	O95714	0.0045895767398178
Q02880	Q99733	0.0045895767398178
Q96G23	Q9NR30	0.0045895716175436
Q9UBC2	Q8TAQ2	0.0045895702205598
P15121	Q9H2U2	0.0045895646326243
Q13330	P39748	0.0045895641669631
Q8TF46	P62140	0.0045895637013018
O14556	Q6PJT7	0.0045895562507212
Q9ULV0	Q13085	0.0045895548537373
Q3ZCQ8	Q9UGM3	0.0045895548537373
P02585	P63010	0.0045895529910922
P62714	Q05932	0.0045895525254309
P04181	Q7L5D6	0.0045895506627857
Q9UKX5	P68371	0.0045895483344793
P83881	P52298	0.0045895483344793
P35080	O76061	0.0045895483344793
P82933	Q9Y490	0.004589547868818
Q9Y3U8	Q96HI0	0.004589547868818
Q9HB71	Q5T160	0.0045895464718341
Q8IXB1	Q9H3H9	0.004589544609189
Q9NVA2	Q15776	0.0045895376242697
P55795	Q13740	0.0045895357616245
P62314	O95613	0.0045895301736891
P12270	Q7Z6M1	0.0045895287767052
O00124	P08238	0.0045895273797214
Q9Y281	Q86UY6	0.0045895250514149
Q9Y6Y8	P09211	0.0045895245857536
P00491	P18754	0.0045895245857536
P30876	Q96S94	0.0045895208604633
Q96KP4	553158	0.0045895199291408
P30837	P62955	0.0045895199291408
Q96KP4	Q9ULC3	0.0045895199291408
P36873	Q96EP0	0.0045895189978182
Q9UNN8	Q9P2J3	0.0045895166695117
P23368	P36542	0.0045895115472376
O14607	P26640	0.0045895115472376
P46779	Q9HC56	0.0045895101502537
Q92522	P12236	0.0045895082876086
Q5T7P8	P05198	0.0045894985087215
Q9UN86	A2A3K4	0.0045894985087215
P09972	O15126	0.0045894985087215
P0C221	Q99627	0.0045894971117377
P51570	Q9HCE1	0.0045894966460764
P15170	Q16527	0.0045894933864474
Q9H7Z7	P00403	0.0045894905924797
P17844	Q9BUV8	0.0045894896611571
P51610	Q8IXA5	0.0045894896611571
P62805	Q96AX2	0.0045894882641732
Q13123	Q6P1N0	0.0045894877985119
Q9GZN4	P24928	0.0045894840732216
Q9BTX1	P17980	0.0045894822105765
P32121	Q9H582	0.0045894794166088
Q15542	P51858	0.0045894794166088
Q8N8S7	Q9H7L9	0.0045894784852862
Q86WV6	P24539	0.0045894775539636
Q9H9C1	Q6PJT7	0.0045894742943346
Q92733	P49366	0.0045894691720604
Q12931	Q8WVV4	0.0045894682407379
P11245	P63104	0.004589466843754
Q9UBI9	P23381	0.0045894649811089
Q99666	Q02750	0.0045894649811089
Q14692	Q7L2H7	0.0045894649811089
Q13325	Q9UBI9	0.0045894649811089
Q99729	Q12830	0.0045894649811089
O94973	P0DJD0	0.0045894649811089
P45983	P31689	0.0045894645154476
Q9NUL7	P42126	0.0045894631184637
Q9Y262	O95136	0.0045894631184637
Q9Y262	Q15915	0.0045894631184637
Q8NC60	Q9BZJ0	0.0045894621871411
Q6PCB7	Q8IWB7	0.0045894584618508
Q9UNS1	Q96EY7	0.0045894575305283
Q01813	Q9NX38	0.0045894556678831
Q9BY42	P36776	0.0045894510112702
Q96CB8	Q8WX93	0.0045894510112702
P61964	O14980	0.0045894505456089
Q6DKI1	P35609	0.0045894486829638
Q6P1N0	P22087	0.0045894426293671
Q9Y5J9	Q9Y2Z0	0.0045894379727542
Q9NUU7	Q8IUR0	0.004589436110109
Q86VI3	Q13823	0.0045894351787865
Q2VPB7	Q16775	0.0045894337818026
Q9UKK6	P30419	0.00458943285048
Q96PK6	Q9H165	0.0045894319191575
P78371	P46934	0.0045894309878349
P04843	P14373	0.0045894309878349
Q14240	Q8TD19	0.0045894291251897
P02545	645840	0.0045894258655607
P02545	P59942	0.0045894258655607
P02545	P15954	0.0045894258655607
Q96A08	Q9Y3C1	0.0045894240029156
Q9UHX1	Q6SA08	0.0045894240029156
P06576	P52701	0.0045894221402704
Q49A88	Q8IX12	0.0045894216746091
O94842	P50502	0.0045894212089478
Q9Y2P8	O75152	0.0045894188806414
Q9BT92	P36776	0.0045894104987382
P61626	Q07065	0.0045894067734479
Q9BZI7	O75131	0.0045894053764641
Q9H0A9	Q9Y3F4	0.0045894011855125
P49589	Q96CN9	0.0045893969945609
Q9Y3C5	P54136	0.0045893965288996
P28288	O43823	0.004589395597577
Q13085	Q14566	0.0045893946662545
Q02218	P56556	0.0045893937349319
Q13263	83957	0.0045893928036093
Q9HCK8	P52597	0.0045893900096416
O14939	P49588	0.00458938581869
Q14126	Q8WXA9	0.0045893853530287
Q13442	Q9H4A3	0.0045893839560449
Q68CZ1	Q09028	0.0045893820933997
Q68CZ1	Q9Y2W1	0.0045893820933997
O95232	P57105	0.0045893816277384
Q9H0U4	O95067	0.0045893797650933
P50749	P68036	0.0045893783681094
Q9UIC8	Q9HBK9	0.0045893783681094
400359	P55735	0.0045893779024481
P17066	Q05925	0.0045893746428191
P21912	P00742	0.0045893737114965
Q92526	A0MZ66	0.0045893713831901
Q96S52	P61020	0.0045893713831901
Q9UKD2	Q96B97	0.0045893713831901
Q6S8J3	Q9Y6C9	0.0045893713831901
P61081	Q96B97	0.0045893713831901
Q14126	Q8IV38	0.0045893643982708
Q13257	Q92611	0.0045893630012869
Q5BKZ1	Q9ULK5	0.0045893602073192
Q14094	P07108	0.0045893574133515
O43251	O60676	0.0045893564820289
P48556	Q96FW1	0.0045893560163676
P05386	3501	0.004589355085045
Q562E7	P43243	0.0045893536880612
P43246	O95816	0.0045893522910773
Q70E73	P53985	0.0045893513597548
P30084	Q9BS18	0.0045893467031419
Q9HD33	Q15008	0.0045893443748354
P61970	P41146	0.0045893415808677
Q6UX46	P60468	0.0045893415808677
P61970	Q6IFN5	0.0045893415808677
P61970	51301	0.0045893415808677
P54852	P60468	0.0045893415808677
P60468	Q10588	0.0045893415808677
P61970	Q2WEN9	0.0045893415808677
P61970	Q53FZ2	0.0045893415808677
P61970	P05019	0.0045893415808677
P61970	Q8NG75	0.0045893415808677
P60468	O95395	0.0045893415808677
Q9UK96	P60468	0.0045893415808677
Q8NEX6	P60468	0.0045893415808677
P61970	Q9NWD9	0.0045893415808677
Q9NZ20	P60468	0.0045893415808677
P61970	Q9BY07	0.0045893415808677
Q8TD86	P61970	0.0045893415808677
P61970	Q4FZB7	0.0045893415808677
P61970	Q5QGT7	0.0045893415808677
P61970	Q9H0A6	0.0045893415808677
Q5VVC0	P60468	0.0045893415808677
P61970	Q8N4M1	0.0045893415808677
P61970	O15344	0.0045893415808677
P61970	Q68CJ9	0.0045893415808677
P61970	Q8IYD9	0.0045893415808677
P60468	64940	0.0045893415808677
P13866	P60468	0.0045893415808677
Q92915	P60468	0.0045893415808677
Q6H9L7	P60468	0.0045893415808677
P61970	O75123	0.0045893415808677
401535	P60468	0.0045893415808677
P61970	O95243	0.0045893415808677
P60468	Q96M93	0.0045893415808677
P61970	Q9NZS9	0.0045893415808677
Q96GS4	P12814	0.0045893411152064
P68032	Q8IY21	0.0045893397182226
Q92696	O95433	0.0045893383212387
Q96AY4	Q15233	0.0045893359929323
Q86XA9	Q13868	0.0045893345959484
P38159	O60925	0.0045893341302871
Q9UBM7	Q96JA1	0.0045893280766904
Q9UBE0	O75794	0.0045893252827227
P42677	Q5BJF2	0.0045893243514001
P50579	P19525	0.0045893215574324
P22492	O43251	0.0045893178321421
P67936	Q8TC84	0.0045893159694969
P55851	P04792	0.0045893061906099
Q9Y2K7	Q9P2N5	0.0045893038623034
O75665	Q9HCS7	0.0045893033966422
Q9P0M6	Q96RQ3	0.0045893019996583
Q9BSV6	Q96RQ3	0.0045893001370131
P46779	Q8WV22	0.0045892992056906
O14950	P78537	0.0045892954804003
O60942	Q8IWC1	0.0045892945490777
Q9Y4W6	Q9NZZ3	0.0045892940834164
Q5VST9	Q9Y3Z3	0.0045892898924648
O15382	Q9NTZ6	0.0045892875641584
101929876	Q9BZX2	0.0045892829075455
Q14956	P68104	0.0045892829075455
P42677	Q7L9L4	0.0045892829075455
Q9UL46	P52907	0.0045892829075455
P33991	Q8WVB6	0.0045892829075455
Q14956	P61978	0.0045892829075455
Q14956	Q02878	0.0045892829075455
Q14956	P39023	0.0045892829075455
101929876	Q9UIJ7	0.0045892829075455
Q9UHB6	Q92945	0.0045892782509326
Q658P3	P19367	0.0045892768539488
Q16576	Q9NX36	0.0045892698690295
Q16576	Q7Z699	0.0045892698690295
P16104	Q8TD19	0.0045892670750617
P36969	Q9H4I3	0.0045892666094005
P13929	Q9BTZ2	0.0045892647467553
Q5SNT2	P06753	0.0045892624184489
Q96JJ7	Q4G0S4	0.0045892600901424
Q9NSD9	P55786	0.0045892591588199
Q7Z7H8	Q00059	0.004589257761836
O76003	Q9HBG6	0.0045892563648521
Q9ULE6	Q13148	0.0045892531052231
Q13263	P42331	0.0045892517082393
Q14165	P04049	0.0045892484486103
Q5T7P8	P41252	0.004589247982949
P50454	P40337	0.004589247982949
Q8NHS0	P41252	0.004589247982949
Q8NE01	Q86SJ6	0.0045892470516264
Q53TN4	P99999	0.00458924472332
Q8TC59	Q9UMS4	0.0045892419293522
P35232	Q9HC97	0.0045892414636909
Q14444	P35226	0.0045892405323684
P29353	Q13596	0.0045892349444329
P29353	Q9Y4E8	0.0045892349444329
Q14194	P09661	0.0045892349444329
P98170	O95684	0.0045892349444329
P29353	Q16181	0.0045892349444329
Q15020	O95416	0.0045892321504652
Q8WVM8	P01008	0.0045892321504652
Q66LE6	Q00325	0.0045892316848039
Q8NHP6	Q9Y230	0.0045892316848039
P62195	Q9NRR3	0.0045892274938523
P17096	Q70E73	0.0045892265625298
Q13596	Q71RC2	0.0045892251655459
Q9BV36	Q00839	0.0045892246998846
P61978	Q86XR5	0.0045892246998846
202134	P25705	0.0045892246998846
Q9UBR2	P50851	0.0045892223715782
Q9NP81	Q12792	0.0045892200432717
Q6P1L5	Q15008	0.0045892163179814
Q9H334	Q9BW27	0.0045892163179814
Q32P51	Q9BYN8	0.0045892163179814
P47755	Q96EK5	0.0045892158523201
P14618	Q9UNH6	0.0045892149209976
Q14677	Q7Z3E2	0.004589213989675
P04040	Q8N9F7	0.0045892125926911
P06576	Q15828	0.0045892121270298
728071	O43505	0.0045892070047557
O43505	Q9BZZ5	0.0045892070047557
P16403	Q9Y6B6	0.0045892032794654
P16615	Q9Y2Z0	0.0045892023481428
O95490	O14929	0.0045892023481428
P28335	P47897	0.004589200951159
P78406	Q5TAQ9	0.004589200951159
Q9UBQ0	Q96IX5	0.0045892004854977
P45973	Q92625	0.0045891972258687
Q9UHX1	Q9NQ87	0.0045891925692558
O95721	Q13643	0.0045891916379332
P29966	O43395	0.0045891916379332
Q13126	Q96DY2	0.0045891869813203
Q9H7C4	O00308	0.0045891860499978
Q9UJS0	Q5T447	0.0045891785994172
O43865	O95163	0.0045891781337559
P14618	Q13002	0.0045891772024333
Q9H173	O43251	0.0045891748741269
ENSG00000167674	P49770	0.0045891725458204
Q9Y365	P35520	0.0045891706831753
P00492	Q96MC5	0.004589170217514
O95478	P26038	0.0045891683548688
P35251	Q7L7X3	0.0045891655609011
P35221	Q16643	0.0045891655609011
P50453	Q9BYG0	0.0045891641639173
P21589	Q16384	0.0045891641639173
Q8NC51	P49593	0.0045891623012721
P13693	Q16698	0.0045891543850302
Q9Y2U9	P46977	0.0045891543850302
Q9UGP4	P48730	0.0045891539193689
Q5SQN1	P62195	0.0045891525223851
P06280	Q96BY9	0.0045891520567238
Q93008	Q8N6T3	0.0045891511254012
Q9H4A4	Q8WUX2	0.0045891506597399
Q969T9	Q9BTL3	0.0045891497284173
Q9NRH1	Q13049	0.0045891450718045
Q53GS9	O75161	0.0045891441404819
Q93074	Q15532	0.0045891436748206
Q9UKA9	Q14739	0.0045891418121755
Q6ZQY3	Q9Y2X3	0.0045891413465142
P02794	P19022	0.004589139483869
Q9C005	P23258	0.00458913622424
Q9P013	O95793	0.0045891352929174
Q9H2D6	Q8IW45	0.0045891311019659
Q14696	P38606	0.0045891278423368
P62857	P12314	0.0045891245827078
Q8WUQ7	Q12769	0.0045891236513853
Q8WUM4	Q96NT1	0.0045891227200627
Q9H9A5	P61626	0.0045891180634498
Q96FW1	Q9UPS8	0.0045891180634498
Q9H7B2	Q70CQ2	0.0045891166664659
Q8N1F7	O14531	0.0045891152694821
Q99442	P55209	0.0045891143381595
Q7Z5K2	Q9BVP2	0.0045891143381595
P48444	Q96A35	0.0045891134068369
P21359	O95071	0.0045891134068369
Q8N1F7	Q6NXT6	0.0045891124755144
Q9H1E3	P31327	0.0045891120098531
O00459	Q6ZVM7	0.0045891096815466
Q5VV42	Q6ZVM7	0.0045891096815466
Q9UNZ2	Q6T310	0.0045891068875789
Q86UL3	Q14694	0.0045891054905951
Q13616	Q96EY4	0.0045891054905951
P29966	Q9UKM7	0.0045891036279499
O95232	Q9NZL6	0.0045891008339822
P61962	Q9BV99	0.0045891008339822
O00299	P12273	0.0045891003683209
Q6P2E9	Q96S66	0.0045890999026596
Q96ER3	P14678	0.004589098971337
Q9UPU9	Q96DG6	0.0045890966430306
Q5U4P2	Q01813	0.0045890929177403
388407	Q01813	0.0045890929177403
Q9BSC4	Q69YN2	0.004589092452079
O75964	P67936	0.0045890868641436
O60341	Q8WWI1	0.004589085932821
P12004	P16403	0.0045890850014984
P99999	P67775	0.0045890817418694
P62244	Q86Y56	0.004589079413563
Q9Y5K6	A1L0T0	0.0045890738256275
Q9NVX0	Q659C4	0.0045890738256275
Q8WXF1	Q6DKI1	0.0045890738256275
Q14157	P04844	0.0045890733599662
P13693	P07858	0.0045890645124018
P11021	Q5T5U3	0.0045890593901276
Q5T5U3	P15880	0.0045890593901276
Q5T5U3	Q9NR30	0.0045890593901276
P35637	A1L4K1	0.0045890579931437
P12955	Q7L1Q6	0.0045890570618212
Q9Y678	Q9Y673	0.0045890505425632
O95620	Q8TAQ2	0.0045890491455793
Q92536	P11441	0.0045890472829341
P63151	O75400	0.0045890449546277
O75970	P07814	0.0045890430919826
Q8NDI1	P41227	0.0045890416949987
P25787	Q9ULK5	0.0045890416949987
Q92973	A6NFN3	0.0045890412293374
Q5VV41	Q06203	0.0045890402980148
Q9NTK5	P11047	0.0045890277251601
Q9UQN3	P48029	0.0045890267938375
P62306	Q86UK7	0.0045890267938375
Q5XKP0	P11441	0.0045890263281762
Q9H0D6	Q9UHD2	0.0045890221372246
P84996	Q30201	0.0045890184119343
Q6P656	P39019	0.0045890160836279
Q9HCQ7	P39019	0.0045890160836279
Q92598	Q5VSY0	0.0045890156179666
Q9Y2S6	Q9P021	0.0045890142209827
Q96AP7	P06737	0.0045890118926763
Q6ZTR5	P06737	0.0045890118926763
O15235	P10644	0.0045890086330473
P56192	P60153	0.004589008167386
O95487	Q9GZS3	0.004589001648128
Q01844	P51532	0.0045889997854828
Q99497	P23508	0.004588998388499
Q15751	P55209	0.0045889974571764
Q3YEC7	Q9BRX9	0.0045889969915151
O60925	O60749	0.00458899512887
2197	Q9H4L7	0.00458899512887
O60282	O15212	0.0045889941975474
Q14186	P27824	0.0045889941975474
P35249	P0DJD0	0.0045889941975474
Q27J81	Q8IZH2	0.0045889941975474
Q5T5Y3	P15104	0.0045889909379184
Q6IE81	Q2TAY7	0.0045889876782894
P20042	Q14807	0.0045889872126281
O95801	Q96Q05	0.0045889872126281
P42704	Q14739	0.0045889816246926
Q9NY97	Q99623	0.0045889802277088
P14923	P53582	0.0045889792963862
Q92804	Q5T6S3	0.0045889792963862
Q96L46	Q12792	0.0045889792963862
O14983	P50502	0.0045889769680798
P13861	Q5TB30	0.0045889746397733
Q8WYL5	Q99707	0.004588970914483
P78371	P30203	0.0045889699831604
Q9P2F8	Q00577	0.0045889657922089
Q13137	Q9Y2I1	0.0045889629982411
Q8TAD7	P19474	0.0045889583416283
Q9NY12	P46940	0.0045889574103057
Q8IZT6	Q9P287	0.0045889555476605
P35232	Q96D09	0.0045889555476605
P83916	Q96BQ5	0.004588954616338
P83916	Q9Y5T4	0.004588954616338
O75874	Q86UX6	0.004588954616338
Q6NSX1	O75874	0.004588954616338
O75874	Q9NUL5	0.004588954616338
P01569	P83916	0.004588954616338
Q16828	P22087	0.004588954616338
P83916	O14593	0.004588954616338
Q3SXP7	P83916	0.004588954616338
P83916	Q9H1M0	0.004588954616338
P02746	Q9Y281	0.004588954616338
Q9UBX0	P22087	0.004588954616338
Q9H0M0	Q9NPJ8	0.004588954616338
O75874	Q0P5N6	0.004588954616338
P83916	Q9NZQ7	0.004588954616338
Q8NFA2	O75874	0.004588954616338
O75874	Q96AH8	0.004588954616338
O75874	Q9NP90	0.004588954616338
O75874	Q9HBV2	0.004588954616338
O75874	644619	0.004588954616338
O00148	A0PJX2	0.004588954616338
Q15198	O75909	0.004588954616338
Q68G75	P22087	0.004588954616338
P83916	Q6NVV7	0.004588954616338
Q9H6Y5	O75909	0.004588954616338
O43323	O00148	0.004588954616338
O75874	Q8NHY3	0.004588954616338
P22087	O43561	0.004588954616338
Q9H0M0	Q9BWV1	0.004588954616338
Q9H0M0	Q9BUG6	0.004588954616338
P83916	Q8N0Z6	0.004588954616338
Q969U6	O75874	0.004588954616338
Q96AP0	O75874	0.004588954616338
Q9H0M0	Q16515	0.004588954616338
P83916	Q13705	0.004588954616338
P83916	Q96C12	0.004588954616338
P83916	O95931	0.004588954616338
P83916	Q92949	0.004588954616338
P83916	Q8N0V3	0.004588954616338
O75874	Q9H5X1	0.004588954616338
O75874	P51589	0.004588954616338
O75874	Q9BYD9	0.004588954616338
P07585	P83916	0.004588954616338
Q12983	O75909	0.004588954616338
P83916	Q8N8A2	0.004588954616338
O60225	P83916	0.004588954616338
P83916	Q8TED9	0.004588954616338
O94915	P83916	0.004588954616338
P83916	Q96PP8	0.004588954616338
P83916	Q96K80	0.004588954616338
O75874	O43448	0.004588954616338
P01258	O75909	0.004588954616338
O75874	132200	0.004588954616338
P83916	Q96JN0	0.004588954616338
P78508	P83916	0.004588954616338
P16860	Q9Y281	0.004588954616338
O75874	O95157	0.004588954616338
O60225	O75874	0.004588954616338
Q9H0M0	P55345	0.004588954616338
Q13422	O75909	0.004588954616338
P83916	Q8WTR2	0.004588954616338
O75874	O15547	0.004588954616338
O75874	Q3KR37	0.004588954616338
P14316	O75909	0.004588954616338
Q9H0M0	O14598	0.004588954616338
O75874	Q8WVE7	0.004588954616338
P83916	Q5U4P2	0.004588954616338
Q92519	O75909	0.004588954616338
Q7Z6V5	O75909	0.004588954616338
P83916	P36406	0.004588954616338
P83916	Q9BXL8	0.004588954616338
Q6IPR1	O75909	0.004588954616338
P83916	Q96FJ0	0.004588954616338
O00148	Q8N9P6	0.004588954616338
O75061	O75909	0.004588954616338
P83916	A5X5Y0	0.004588954616338
P83916	Q9Y698	0.004588954616338
Q8TAG5	P83916	0.004588954616338
Q96HB5	O75909	0.004588954616338
Q01344	O75909	0.004588954616338
P83916	Q7Z6A9	0.004588954616338
Q8TF63	O75909	0.004588954616338
Q9H0M0	P63316	0.004588954616338
O75874	Q8TCE6	0.004588954616338
P83916	Q14003	0.004588954616338
O75874	P01374	0.004588954616338
P83916	Q8TD17	0.004588954616338
O14595	O75909	0.004588954616338
O75874	Q6ZN54	0.004588954616338
P83916	Q7Z3K6	0.004588954616338
P83916	Q96JS3	0.004588954616338
Q14761	O75874	0.004588954616338
P83916	Q07001	0.004588954616338
O75874	Q96HF1	0.004588954616338
O75909	P01213	0.004588954616338
P83916	Q70EK8	0.004588954616338
O75874	Q86XR8	0.004588954616338
P83916	Q9BSY4	0.004588954616338
P83916	P35711	0.004588954616338
Q9H0M0	Q9Y5H6	0.004588954616338
P83916	Q9UP83	0.004588954616338
P83916	Q8NCQ5	0.004588954616338
Q9H0M0	Q13253	0.004588954616338
P51157	O75874	0.004588954616338
P83916	Q96MG2	0.004588954616338
O75874	Q9NV12	0.004588954616338
P83916	P33260	0.004588954616338
P83916	Q9UNH6	0.004588954616338
P83916	P36955	0.004588954616338
O60636	O75874	0.004588954616338
Q99619	O75909	0.004588954616338
P83916	Q15818	0.004588954616338
O75874	Q9BUU2	0.004588954616338
Q9HAT0	P22087	0.004588954616338
P83916	Q16568	0.004588954616338
O75874	Q15274	0.004588954616338
Q6ZS86	P22087	0.004588954616338
P83916	Q6UWJ1	0.004588954616338
Q9H0M0	Q16890	0.004588954616338
Q9H0M0	56969	0.004588954616338
O75874	Q9Y2L9	0.004588954616338
Q9P0V8	O75874	0.004588954616338
P83916	P07738	0.004588954616338
P83916	P32754	0.004588954616338
O75874	Q96T49	0.004588954616338
P83916	Q3I5F7	0.004588954616338
O75874	Q6ZMD2	0.004588954616338
O95620	O75874	0.004588954616338
O75874	O15442	0.004588954616338
Q9UL45	P83916	0.004588954616338
P22087	O60682	0.004588954616338
Q9H0M0	Q9NX38	0.004588954616338
O75874	O94911	0.004588954616338
O75874	Q5SW96	0.004588954616338
P83916	Q9HBL6	0.004588954616338
P83916	Q96GW7	0.004588954616338
P83916	O75386	0.004588954616338
O75874	O95813	0.004588954616338
Q8WXH6	O75874	0.004588954616338
O75874	Q9H7D0	0.004588954616338
O75874	Q6A162	0.004588954616338
P83916	O95977	0.004588954616338
P83916	Q9H201	0.004588954616338
P83916	Q6PIL6	0.004588954616338
O75874	Q86UY5	0.004588954616338
3136	Q3SYB3	0.004588954616338
Q8NEW0	Q9NY12	0.0045889527536928
P48643	Q9Y5R2	0.004588951356709
P12236	Q9BZF2	0.004588951356709
O76095	P23396	0.004588951356709
Q14767	Q16531	0.004588951356709
P12236	Q99933	0.004588951356709
P28347	O00193	0.0045889508910477
Q7Z2E3	P23526	0.0045889508910477
P82930	P61962	0.0045889485627412
Q6PP77	Q13263	0.0045889480970799
Q659A1	P17844	0.0045889480970799
Q8TCS8	P06576	0.0045889480970799
P23381	O94921	0.0045889453031122
Q9UBF2	P50990	0.0045889406464993
Q5VTR2	Q8WVV9	0.0045889406464993
P55039	P13489	0.0045889383181929
Q96A08	P19525	0.0045889383181929
Q9Y5X3	O15498	0.0045889383181929
Q9Y5X3	P29692	0.0045889383181929
P35080	Q96A08	0.0045889383181929
Q92522	Q9Y5X3	0.0045889383181929
Q99460	Q86VV8	0.0045889383181929
Q8IXH7	P51659	0.0045889383181929
Q9UHG3	P10301	0.0045889373868703
P09936	P46939	0.004588936921209
O75874	Q15392	0.004588930401951
Q15311	Q13404	0.0045889290049672
Q9H9G7	Q12772	0.004588927142322
P04637	P40938	0.0045889234170317
P68363	Q9UM07	0.0045889234170317
P68363	P20815	0.0045889234170317
Q9HCJ0	Q96D09	0.0045889196917414
Q9H6T3	Q96HA1	0.0045889196917414
P04179	P49798	0.0045889187604188
P04179	Q0VG99	0.0045889187604188
P55010	Q8NBM4	0.0045889187604188
O75381	Q5T5U3	0.0045889178290963
Q9NPF5	Q9UQ16	0.0045889164321124
P14866	Q9BVV7	0.0045889103785157
Q02218	Q16851	0.0045889066532254
Q8NEF9	P56385	0.0045889066532254
P50991	O60343	0.0045889038592576
Q9Y5V3	Q04695	0.0045889033935964
A4D2B0	P14866	0.0045889005996286
Q9GZM8	P48047	0.0045888996683061
P11586	Q8N183	0.0045888992026448
Q9Y508	P42126	0.0045888987369835
Q9NP55	P06703	0.0045888964086771
P22607	Q9UIA9	0.0045888945460319
P98179	Q5T4D3	0.0045888945460319
Q8N465	Q6ZVM7	0.0045888936147093
Q8WUY1	P04899	0.0045888908207416
Q15049	P39687	0.0045888903550803
Q9Y277	Q9Y2W1	0.0045888852328062
Q9UIV1	Q9BV44	0.0045888852328062
Q9Y3A5	P11766	0.0045888805761933
Q92974	Q9NTI5	0.0045888805761933
Q86WX3	O95568	0.0045888773165643
O00526	P14868	0.004588873591274
Q8IVV7	Q9NZL4	0.0045888731256127
Q9UBK7	P18077	0.0045888647437095
Q8N386	Q8WVM8	0.0045888642780482
Q9BWJ5	P51858	0.0045888633467257
P25786	ENSG00000198788	0.0045888619497418
Q01082	Q7Z406	0.0045888605527579
Q9UKX3	P62191	0.0045888600870966
Q9UKX3	P43686	0.0045888600870966
P46778	Q86XK2	0.0045888582244515
Q66K74	Q9BUQ8	0.0045888572931289
Q8N163	Q6DKI7	0.0045888544991612
Q9Y5L4	O75446	0.004588852636516
P20807	O94888	0.0045888507738709
O60814	P36952	0.0045888498425483
Q13200	Q96E22	0.0045888475142419
O95476	P12273	0.0045888451859354
O43347	Q9NP97	0.0045888405293226
Q6UXN9	Q8IZV2	0.0045888321474194
Q14203	P57678	0.0045888321474194
P26196	Q96EK7	0.0045888312160968
Q16385	Q01082	0.0045888302847743
Q99666	Q01167	0.0045888302847743
Q8WUM4	O95271	0.0045888274908065
Q14165	Q7Z4W1	0.0045888251625001
Q8NDV7	Q99909	0.0045888242311775
P28290	P35625	0.0045888242311775
P28290	Q6X784	0.0045888242311775
P28290	P14416	0.0045888242311775
P31483	Q969Q4	0.0045888242311775
P28290	O95072	0.0045888242311775
Q9ULX9	Q14566	0.0045888242311775
Q8NDV7	145858	0.0045888242311775
Q9UHD4	O43660	0.0045888242311775
P28290	Q92696	0.0045888242311775
O43660	388524	0.0045888242311775
P28290	Q9Y2V0	0.0045888242311775
Q96FG2	P43243	0.0045888242311775
Q14566	Q96JN0	0.0045888242311775
Q6UWR7	O75475	0.0045888242311775
O75475	Q02246	0.0045888242311775
Q96QP1	Q14566	0.0045888242311775
P28290	Q9UJT1	0.0045888242311775
P28290	O95157	0.0045888242311775
P28290	P49448	0.0045888242311775
Q14566	Q96L12	0.0045888242311775
P28290	Q9H1C7	0.0045888242311775
P49810	Q14566	0.0045888242311775
O75475	O95865	0.0045888242311775
O75475	Q9NVV9	0.0045888242311775
P62195	Q49A88	0.0045888232998549
P62829	P43003	0.0045888232998549
P13385	O75190	0.0045888223685324
P09681	P62701	0.0045888219028711
Q8TAD8	P32969	0.0045888209715485
Q96HN2	P30566	0.0045888149179518
P32969	P40818	0.0045888149179518
P37837	Q9NRR5	0.004588812123984
O43709	P39748	0.0045888116583228
Q9BXF3	Q8IY18	0.0045888111926615
Q9Y3B7	P18859	0.0045888060703873
Q9H977	Q9H3K6	0.0045888060703873
Q13347	P06744	0.0045888032764196
Q15386	Q8TDN6	0.0045888028107583
P61978	P36871	0.0045887995511293
P28070	Q96FW1	0.0045887967571616
Q9UHX1	Q9HBH0	0.0045887939631938
Q9BXS4	Q02543	0.0045887921005487
Q13610	Q9NWM3	0.0045887911692261
A5YKK6	P53007	0.0045887902379035
Q9UIJ7	P09211	0.0045887888409197
Q15029	Q8WUY1	0.0045887874439358
Q86XI2	P09884	0.0045887865126132
P68032	Q8N7F7	0.004588786046952
P49593	Q969Z0	0.0045887823216617
P62937	P51809	0.0045887809246778
P62195	Q9UN70	0.0045887781307101
Q9BXS5	Q9Y6B7	0.0045887753367424
Q9Y6M7	Q6ZWT7	0.0045887753367424
Q9HA77	P48047	0.0045887753367424
P09234	P06396	0.0045887730084359
Q8IY31	Q13625	0.0045887716114521
O60784	Q99942	0.0045887711457908
Q9UHD2	P46776	0.0045887711457908
Q96LB9	P54709	0.004588768351823
Q9Y4C2	Q03252	0.0045887664891779
Q9UEY8	Q9UMY1	0.0045887646265327
Q15014	Q14814	0.0045887604355812
P62888	Q86VI3	0.0045887562446296
Q5K651	P62140	0.0045887557789683
Q15907	Q96LQ0	0.0045887543819844
Q96EI5	P63165	0.0045887534506618
P37840	Q9NZL4	0.0045887511223554
O95696	Q00839	0.0045887511223554
P01040	Q96KR1	0.0045887506566941
O14818	Q9HCD6	0.0045887450687587
Q9BZE0	P36871	0.0045887450687587
Q14011	Q13072	0.0045887450687587
P55786	O75179	0.0045887450687587
O14513	O14818	0.0045887450687587
P37802	Q5T036	0.0045887450687587
Q9UKF6	Q13072	0.0045887450687587
Q12947	Q32P28	0.0045887446030974
Q8NB90	Q01081	0.0045887432061135
P61254	Q9UM22	0.0045887418091297
P50991	Q5T4S7	0.0045887404121458
Q9UHI6	P13861	0.0045887404121458
Q5T5Y3	Q02241	0.0045887385495007
O15541	Q7L1Q6	0.0045887357555329
Q13671	Q9P2J5	0.0045887348242104
P53634	Q14651	0.0045887315645813
O60784	Q9UJT1	0.0045887283049523
P49757	Q9BZE4	0.0045887283049523
P46779	Q9Y251	0.004588727839291
Q02880	Q9Y6M1	0.004588727839291
P05091	O15121	0.0045887259766459
Q15056	A0JLT2	0.004588724579662
Q99700	Q9UJY4	0.0045887231826782
Q9UL46	P35250	0.0045887227170169
Q05655	Q9UHD2	0.0045887227170169
Q9NVN8	O95782	0.0045887227170169
Q6YHU6	Q7Z6Z7	0.0045887227170169
Q9C0J8	O75962	0.0045887227170169
Q29RF7	Q5VYS8	0.0045887227170169
O94964	Q9Y490	0.0045887227170169
P55884	O00308	0.0045887227170169
Q9UL46	P40937	0.0045887227170169
Q8WUM4	Q96KP1	0.0045887227170169
P20042	P33121	0.0045887227170169
O95453	P62306	0.0045887217856943
Q14444	Q9Y3C1	0.0045887199230492
Q8N5C6	Q6UX04	0.0045887143351137
Q8IX90	P06493	0.0045887143351137
Q8WUH6	P40938	0.0045887096785008
O76031	P14678	0.0045887073501944
O95427	P63165	0.0045887040905654
O43310	Q9UPY3	0.0045887040905654
Q8N0Z3	Q9NSD9	0.0045887036249041
P24928	Q8IYB1	0.0045887036249041
Q9Y6B7	Q9UM00	0.0045887036249041
Q8N2U0	Q14676	0.0045887036249041
Q96K17	O00264	0.0045887036249041
Q8IWZ8	Q9ULC4	0.0045887036249041
Q70E73	Q9Y6C9	0.0045887036249041
Q9Y2P5	P47755	0.0045887036249041
Q969V3	Q9ULC4	0.0045887036249041
Q9P1Y5	P61088	0.0045887036249041
O43379	Q9ULC4	0.0045887036249041
P24539	Q9P2B7	0.0045887036249041
Q7Z460	Q9UBB9	0.0045887036249041
Q8IZ73	Q5JTH9	0.0045887036249041
Q9H0U4	Q5VV41	0.0045887036249041
Q13907	Q9ULL1	0.0045887036249041
P23921	O14640	0.0045887036249041
Q9BR77	Q13907	0.0045887036249041
Q9H2M9	O76003	0.0045887036249041
Q9H2P0	Q9ULC4	0.0045887036249041
P49753	Q6NTF9	0.0045887036249041
Q8N2U0	P29317	0.0045887036249041
Q99471	Q8N157	0.0045887036249041
Q9UBI6	Q14C86	0.0045887036249041
Q17R89	P41091	0.0045886994339525
Q9Y697	P23246	0.0045886985026299
Q6PKG0	Q93062	0.0045886985026299
Q9BQE4	O43242	0.0045886971056461
Q13228	P30520	0.0045886961743235
Q13155	Q7Z460	0.0045886868610978
P37268	Q7L2E3	0.0045886868610978
Q5BKZ1	P81605	0.0045886868610978
Q9Y5J1	Q96QK1	0.0045886868610978
Q92522	Q8IV08	0.0045886868610978
O15498	P40692	0.0045886868610978
P15170	Q9BT22	0.0045886863954365
Q99471	Q6S8J3	0.0045886849984526
Q15291	Q96CP2	0.0045886845327913
Q9UKG1	Q86V81	0.0045886836014688
P78527	Q14192	0.0045886831358075
Q86YZ3	Q6NUQ1	0.0045886817388236
Q9NYF8	Q9UKA4	0.0045886803418397
Q9BRG1	Q16875	0.0045886803418397
Q6XZF7	O75150	0.0045886798761785
Q7Z7B0	P14618	0.0045886794105172
O00264	Q96L12	0.004588677547872
P22314	P18669	0.0045886756852269
Q68DQ2	P30050	0.0045886738225817
P08648	P48960	0.0045886733569204
Q9UHB6	Q9UHV9	0.0045886724255979
P22234	Q9NUV9	0.0045886687003076
Q8N7H5	P35232	0.0045886668376624
Q5JSZ5	Q06124	0.0045886635780334
Q8WUA2	P04181	0.0045886621810495
O60566	P49959	0.004588657990098
P61026	O15050	0.0045886575244367
Q08211	P02763	0.0045886565931141
Q6P2E9	Q9BVA1	0.0045886565931141
Q99729	Q8N490	0.0045886561274528
A6NDV4	P68371	0.0045886542648077
Q8N9Q2	P51148	0.0045886528678238
Q9Y336	Q96EY1	0.0045886496081948
Q8N201	P31153	0.0045886486768722
O43303	P62993	0.0045886458829045
P32969	Q9UER7	0.0045886449515819
P62826	Q14BN4	0.004588643554598
O75794	Q9BU76	0.0045886426232755
P62502	P10155	0.0045886426232755
P51991	Q5THK1	0.0045886398293077
P05026	Q8WW12	0.0045886384323239
Q9UBI6	Q5T750	0.0045886384323239
Q9ULV4	P36897	0.0045886384323239
Q14331	P46459	0.0045886384323239
Q9H1E3	P36897	0.0045886384323239
Q76I76	P46459	0.0045886384323239
Q14061	Q99963	0.0045886375010013
Q5T8D3	P09622	0.0045886351726949
Q9UHN6	P83731	0.0045886351726949
O60506	Q99755	0.0045886309817433
Q8IXB1	Q13393	0.0045886263251304
Q9ULF5	Q8WTT2	0.0045886235311627
Q9NPH2	Q9Y371	0.0045886221341788
O75911	P50897	0.0045886193402111
O75083	P43026	0.0045886151492595
Q9H490	Q9NX40	0.0045886142179369
Q9Y520	Q96HS1	0.0045886142179369
Q9UJC5	Q9Y5B9	0.0045886118896305
Q9H6J7	P08238	0.0045886114239692
Q9P287	Q92802	0.0045885955914855
Q9H4I3	Q86X10	0.0045885955914855
P49023	Q86YR5	0.0045885918661952
P46821	Q9P260	0.0045885918661952
Q6UB99	Q06210	0.0045885918661952
Q8N442	Q9Y265	0.0045885895378887
Q99707	O14529	0.0045885862782597
O95757	O00273	0.0045885816216468
P26599	Q9BUJ2	0.0045885774306952
P55196	P49459	0.0045885755680501
Q49A88	Q9UKZ1	0.0045885751023888
P46781	Q02153	0.0045885732397437
Q9NY72	P43243	0.0045885732397437
P43243	Q9H0M4	0.0045885732397437
Q9UHD9	O75832	0.0045885723084211
Q9UQK1	Q14697	0.0045885713770985
Q6ZRI8	P52292	0.0045885713770985
Q9BQI0	Q14676	0.0045885699801146
Q15942	Q92889	0.0045885699801146
Q96I24	Q969E2	0.0045885699801146
P49755	Q14653	0.0045885695144534
P20827	P49755	0.0045885695144534
P01185	P49755	0.0045885695144534
P49755	Q9Y548	0.0045885695144534
A4D1T9	P49755	0.0045885695144534
Q8NCK7	P48444	0.0045885695144534
Q2M3M2	P35232	0.0045885695144534
Q02080	Q9P2I0	0.0045885695144534
P49755	Q8TAL5	0.0045885695144534
P49755	O75594	0.0045885695144534
P49755	Q8IXB3	0.0045885695144534
P49755	Q8IZM9	0.0045885695144534
P49755	Q86YJ5	0.0045885695144534
P62318	P42126	0.0045885657891631
P05023	Q96KP1	0.0045885648578405
Q9BX79	P09493	0.0045885634608566
P18206	Q9BQB4	0.0045885620638728
O00148	Q9Y2I1	0.0045885620638728
Q9H7D7	O14617	0.0045885597355663
Q8IXB1	Q3SXM5	0.0045885588042438
Q9Y6F1	P12270	0.0045885569415986
P12270	Q16661	0.0045885569415986
P00558	Q8WUA2	0.004588556010276
Q9H089	O94925	0.0045885550789535
O60231	A0MZ66	0.0045885550789535
Q96QD8	Q8WX93	0.0045885550789535
P33947	Q9NUQ8	0.0045885550789535
P04114	Q92572	0.0045885550789535
P41227	Q9HCK5	0.0045885550789535
Q9UEW8	P58107	0.0045885550789535
Q9NXH9	P00568	0.0045885550789535
Q9Y2Q3	Q9H074	0.0045885550789535
Q14651	Q9UPN3	0.0045885550789535
Q14651	Q00577	0.0045885550789535
P56134	P41223	0.0045885550789535
Q8TAE8	Q14258	0.0045885550789535
Q7Z6Z7	Q96TA1	0.0045885550789535
P39748	Q96KG9	0.0045885550789535
Q96RE7	Q3KQU3	0.0045885550789535
Q6P5Z2	O95433	0.0045885546132922
Q13423	P37802	0.0045885476283729
Q5JTV8	Q6S8J3	0.0045885471627116
Q96JC1	P62304	0.0045885406434535
O43924	Q8WU90	0.0045885350555181
P26373	P02647	0.0045885350555181
Q9UI30	P48960	0.0045885350555181
P04818	P78344	0.0045885341241955
P10070	O14818	0.0045885336585342
3136	Q9BYZ2	0.0045885266736149
Q7L014	P40123	0.0045885266736149
Q12824	P24928	0.0045885262079536
Q9HAT2	Q8IY17	0.0045885220170021
P68032	Q8WWZ8	0.0045885196886956
Q14761	P68032	0.0045885196886956
374860	P31150	0.004588515497744
P53618	Q99742	0.004588512238115
Q12888	P57105	0.0045885103754699
Q07866	P01833	0.004588508978486
O94915	P46778	0.0045885080471634
P21359	P15531	0.0045885071158409
Q8WVK7	O75170	0.0045885071158409
Q9H267	Q8TD19	0.0045885071158409
Q9UKZ1	Q12834	0.0045885071158409
Q9NPH2	Q9HB21	0.0045885071158409
Q96JG6	Q9NUQ3	0.0045885071158409
Q99871	Q86X10	0.0045885071158409
P62266	Q9H5Y7	0.004588505718857
Q7Z4S6	Q14008	0.0045885047875344
Q9C0J8	Q5T4S7	0.0045885047875344
Q7Z4S6	Q8TEQ6	0.0045885047875344
Q9UJZ1	Q9Y6V7	0.0045885047875344
Q8N1B4	Q8IY81	0.0045885047875344
Q08881	P35998	0.0045885043218731
P51813	P35998	0.0045885043218731
P04844	Q9UKR3	0.0045885043218731
Q8IXQ9	P35998	0.0045885043218731
Q96D09	O75150	0.0045885033905506
P02746	P12429	0.004588502459228
Q96CS3	Q8IZL9	0.0045885019935667
O43264	Q9UNX4	0.0045884982682764
P17028	Q9NWB6	0.0045884982682764
P49748	Q9BYN8	0.0045884973369538
Q9H2G9	Q09161	0.0045884968712925
P13995	O60383	0.0045884940773248
P11586	Q8NFU5	0.0045884917490184
O15116	O95163	0.0045884894207119
Q9BZG8	O75962	0.0045884880237281
Q8TAP4	P47755	0.0045884856954216
Q9NZQ3	Q75WM6	0.0045884856954216
P52907	Q9UGR2	0.0045884847640991
O60506	P48382	0.0045884801074862
Q96JJ7	Q86XP3	0.0045884787105023
Q5VZ89	P27708	0.0045884759165346
P46779	O60341	0.0045884726569056
P27708	Q96HB5	0.004588471725583
P68363	P29692	0.0045884703285992
P62993	Q8NDZ6	0.0045884689316153
O96019	A1A4F0	0.0045884689316153
P15121	Q9UJU5	0.0045884689316153
Q8NBS9	Q86YA3	0.0045884689316153
O60894	P25788	0.0045884689316153
Q2NKX8	P11388	0.0045884670689702
Q96S06	Q9NRX5	0.0045884666033089
P14927	P20930	0.0045884661376476
Q15283	Q14331	0.0045884624123573
Q8IUZ0	O75934	0.0045884610153734
P07237	P00813	0.0045884596183896
Q96AC1	Q9Y2X3	0.0045884582214057
O75083	Q8NC69	0.0045884568244218
O14715	P22087	0.0045884558930993
A0FGR8	Q9BSG5	0.0045884503051638
P06493	P53985	0.0045884503051638
Q16560	Q9H0D6	0.0045884503051638
Q92997	Q86US8	0.0045884498395025
P51948	Q96CW1	0.0045884493738412
Q96F86	Q15633	0.0045884493738412
Q96AB3	Q9UGP8	0.0045884493738412
P61956	Q99959	0.0045884493738412
P13797	Q9H000	0.0045884493738412
O43491	Q9Y4J8	0.0045884493738412
P20340	O15504	0.0045884493738412
Q6UWP8	P36551	0.0045884395949542
O00231	P11172	0.0045884363353252
ENSG00000132142	Q8NDV3	0.0045884358696639
Q9Y221	Q00059	0.0045884335413575
O43166	Q9BYJ9	0.0045884330756962
Q8NDV3	O43143	0.0045884321443736
Q9BQ39	Q92905	0.0045884321443736
Q8NEY1	Q9NQC3	0.0045884307473897
Q7KZ85	Q8IUH3	0.0045884288847446
Q08379	O94964	0.0045884265564382
Q92734	O14545	0.0045884251594543
P33981	Q9C037	0.004588424693793
P61326	Q96GQ5	0.0045884242281317
O14512	Q9Y2X3	0.0045884228311479
Q9Y2X3	A6NLJ0	0.0045884228311479
Q9NR30	Q9NVH1	0.0045884200371801
101929876	Q04726	0.0045884191058576
O43164	Q8TBR7	0.0045884172432124
P07602	Q96DV4	0.0045884125865995
O95999	P47755	0.0045884111896157
Q13616	A6NKD2	0.0045884088613092
O00231	Q8NHQ9	0.0045884037390351
P46976	Q9UKM7	0.0045884004794061
Q9BSJ8	Q9UPY3	0.0045884000137448
Q96EB1	Q9H501	0.0045883986167609
Q9UKX7	Q8TD19	0.0045883986167609
Q15654	Q9UI95	0.004588393960148
O75717	Q12955	0.0045883897691965
Q8TEW0	O15228	0.0045883897691965
Q16585	Q4KMP7	0.0045883879065513
Q9BZQ6	Q4KMP7	0.0045883879065513
P37802	Q8NBQ5	0.0045883879065513
Q7Z3S9	O43707	0.0045883855782449
P47813	Q86SG5	0.0045883837155997
Q96J02	O15405	0.0045883837155997
P63313	O75794	0.0045883837155997
Q9H0C2	Q9H9T3	0.0045883837155997
P55011	P30043	0.0045883837155997
P51858	Q9NRR3	0.0045883837155997
Q9NQW7	P50336	0.0045883837155997
Q15629	P50453	0.0045883837155997
P04818	Q8N2E2	0.0045883837155997
P30825	Q9Y2T3	0.0045883837155997
P27144	Q9NRR3	0.0045883837155997
P22626	54865	0.0045883832499384
Q92643	Q9NVV4	0.0045883827842772
Q96CB8	Q5H9R7	0.0045883795246481
Q659C4	Q9UKY7	0.0045883771963417
Q8NC51	Q7Z5K2	0.004588374402374
Q9BQG0	Q5JTC6	0.0045883725397288
O60493	Q9Y6D6	0.0045883720740675
Q8TB22	Q16630	0.0045883716084063
Q96RS6	Q14186	0.004588371142745
Q92878	Q8IWX8	0.0045883697457611
Q15428	P55265	0.0045883697457611
Q9H078	Q9BX46	0.0045883683487772
Q9NX05	Q96DI7	0.0045883664861321
P19086	P05386	0.0045883627608418
P60842	Q9NSK0	0.0045883604325354
Q6UX41	P50454	0.0045883576385676
P35580	Q9H5V8	0.0045883534476161
P06753	O15143	0.0045883525162935
Q9H269	P60842	0.0045883511193096
O76031	Q9UMY1	0.0045883446000516
Q8NFA0	Q14739	0.0045883427374064
Q96P70	Q9H009	0.0045883418060839
Q15717	Q6NUI2	0.0045883399434387
Q52M93	Q14204	0.0045883385464549
P49368	Q9Y5Z6	0.0045883385464549
Q96QE4	Q14204	0.0045883385464549
Q96PG2	Q14204	0.0045883385464549
Q86SQ6	Q14204	0.0045883385464549
283487	O43707	0.0045883385464549
P14625	Q9BY84	0.0045883385464549
Q8TCB6	Q14204	0.0045883385464549
Q6ZSC3	Q14204	0.0045883385464549
P52272	A6NFY7	0.0045883385464549
A6NKN8	P14625	0.0045883385464549
P05023	Q9NWQ9	0.0045883385464549
Q7Z7H8	Q9NTJ3	0.0045883380807936
Q8N6H7	P46736	0.0045883357524871
Q9HBL7	P18621	0.0045883348211646
Q14CS0	P49748	0.0045883343555033
Q15056	P45880	0.0045883334241807
P55081	Q96EB1	0.0045883283019065
Q5JVS0	P62917	0.0045883283019065
P40429	Q13185	0.0045883259736001
P62241	Q14728	0.0045883250422775
Q96EX1	P62913	0.004588324110955
Q9HCN8	80167	0.0045883222483098
Q10471	Q9NWU2	0.0045883185230195
P62380	P15880	0.0045883120037615
Q3ZCQ8	Q06609	0.0045883115381002
Q9NZN8	P42285	0.0045883092097938
Q8TEM1	Q6SA08	0.0045883078128099
P57678	Q9Y3C1	0.0045883073471486
Q9H974	P42025	0.0045883073471486
P58546	O94826	0.0045883022248744
Q66K74	Q13501	0.004588299896568
O75820	O43709	0.0045882994309067
Q96I24	O60337	0.0045882994309067
Q9Y666	Q9Y316	0.0045882994309067
O94979	Q96F07	0.0045882989652454
Q12959	P52272	0.0045882989652454
Q12888	Q6ZN18	0.0045882984995841
Q9BV79	O75351	0.0045882919803261
Q8TEW0	Q8TD19	0.0045882915146648
Q6P2Q9	O43251	0.0045882915146648
P31943	Q9H1X3	0.0045882910490036
P61981	Q07157	0.0045882910490036
P61626	O43149	0.0045882887206971
Q9UPN9	P31025	0.0045882887206971
Q14690	P54136	0.0045882882550358
Q14161	Q9NX00	0.0045882817357778
Q9UI12	O14972	0.0045882817357778
O95229	O60749	0.0045882817357778
P35354	P84103	0.0045882798731327
P07203	Q9UHB9	0.0045882798731327
P42704	Q659A1	0.0045882742851972
Q9BSJ6	P62258	0.0045882742851972
O75309	P28072	0.0045882733538746
Q5SZL2	P28072	0.0045882733538746
P28072	Q8NGC1	0.0045882733538746
P28072	Q16696	0.0045882733538746
P28072	P34910	0.0045882733538746
P28072	Q5JXC2	0.0045882733538746
Q6ZSJ9	P28072	0.0045882733538746
P28072	Q8WZA2	0.0045882733538746
P28072	Q07326	0.0045882733538746
P28072	Q8TBZ0	0.0045882733538746
P28072	Q5SY80	0.0045882733538746
P28072	Q9Y5Z6	0.0045882733538746
P28072	Q13115	0.0045882733538746
P28072	Q6ZR37	0.0045882733538746
P28072	Q7Z6G8	0.0045882733538746
P15121	A8MXV4	0.0045882714912295
Q13424	P05089	0.0045882714912295
Q9NX47	Q9BRX2	0.0045882714912295
Q4G0F5	Q96RP9	0.0045882714912295
A0JNW5	Q9NU22	0.0045882714912295
O95155	P07108	0.0045882714912295
P54725	P46019	0.0045882714912295
P55201	P06899	0.0045882714912295
Q7Z7E8	O75718	0.0045882714912295
O75843	Q8N766	0.0045882714912295
Q9GZT8	O15162	0.0045882714912295
64599	Q9H1K4	0.0045882714912295
O95817	Q96PC3	0.0045882714912295
100507703	Q6Y2X3	0.0045882714912295
Q96DX7	O95573	0.0045882714912295
P19367	Q9HBZ2	0.0045882714912295
Q9Y6E0	Q13257	0.0045882714912295
P52209	Q9UHQ1	0.0045882714912295
Q53G59	P55201	0.0045882714912295
P62280	Q8N8R7	0.0045882714912295
Q9H3N1	Q9HC52	0.0045882714912295
O75165	O60518	0.0045882714912295
Q70SY1	Q9BRX2	0.0045882714912295
P12532	Q96D53	0.0045882686972618
Q92538	P19447	0.0045882673002779
O15027	Q9UM13	0.0045882668346166
P24534	Q9Y4P3	0.0045882565900683
P26641	P31949	0.0045882565900683
P11142	P24864	0.004588256124407
Q92831	P11142	0.004588256124407
Q9NPH2	Q8WWC4	0.0045882537961006
P62263	100507161	0.0045882505364716
P62263	360132	0.0045882505364716
Q9UK96	P08865	0.0045882505364716
Q3SY52	P08865	0.0045882505364716
P08865	Q9H611	0.0045882505364716
Q8TCC7	P62263	0.0045882505364716
Q9BQ48	Q00688	0.0045882491394877
O14662	Q16822	0.0045882468111813
Q9UBT7	P68036	0.0045882449485361
O60287	O00213	0.0045882426202297
Q9Y625	Q9NX58	0.0045882402919232
P35579	P35658	0.0045882384292781
P30519	P04899	0.0045882347039878
P11586	Q96DN5	0.0045882342383265
P56545	Q9BY42	0.0045882328413426
P10644	Q9NUG6	0.0045882328413426
O96000	O75153	0.0045882314443588
O95864	O75937	0.0045882277190685
Q9H2J4	Q8IXI1	0.0045882277190685
Q9BXJ9	Q86YT6	0.0045882267877459
O43913	Q9BUP0	0.0045882267877459
Q96AB3	O14965	0.0045882267877459
Q8TEW0	Q8TBX8	0.0045882249251008
O14910	Q5T9A4	0.0045882239937782
Q9P2N5	Q01167	0.004588209092617
Q8NEY8	Q13185	0.004588209092617
Q15121	P31943	0.0045882086269557
Q14839	P62913	0.0045882086269557
Q9UHD1	P54709	0.0045882062986493
Q14315	P35711	0.0045882039703428
P09497	P43155	0.0045882039703428
Q13439	P16144	0.0045882016420364
Q96HA7	Q9Y2X3	0.0045881951227784
Q08379	Q15334	0.0045881941914558
Q9P2N4	P38646	0.0045881937257945
O95751	Q5T9A4	0.0045881932601332
P08670	O75022	0.0045881913974881
P06576	Q4KMG9	0.0045881913974881
P08670	Q9H1J1	0.0045881913974881
P08670	Q9NP90	0.0045881913974881
P08670	Q8N5I2	0.0045881913974881
Q12792	P05114	0.0045881900005042
P49368	Q99523	0.0045881886035203
O14617	O94763	0.0045881867408752
Q4G0J3	P61221	0.0045881844125688
P04908	Q53HI1	0.0045881830155849
Q13200	O75762	0.004588178358972
Q96I24	P09172	0.0045881778933107
Q15120	Q9UNZ2	0.0045881778933107
Q9NX46	P23528	0.0045881778933107
Q86V81	Q9NVE7	0.0045881774276494
P18583	O60934	0.0045881732366979
Q8ND04	Q92879	0.0045881732366979
O75351	Q99570	0.0045881723053753
P22314	Q00059	0.0045881723053753
Q6P5W5	O75306	0.0045881699770689
P05109	P61457	0.0045881695114076
Q14194	P23634	0.0045881681144237
P36507	O96005	0.0045881634578108
O00443	Q15477	0.0045881634578108
ENSG00000226321	Q5T4S7	0.0045881615951657
Q9Y2G8	P46940	0.0045881606638431
P08670	Q99767	0.0045881597325205
Q12948	Q14103	0.0045881597325205
Q8IWV8	P49411	0.0045881541445851
P08579	O15145	0.0045881522819399
P47897	Q9NR50	0.0045881513506174
Q9H1K4	Q93009	0.0045881494879722
P00568	Q92615	0.0045881494879722
O43175	O95471	0.0045881439000368
Q7L0Y3	O60725	0.0045881434343755
P46939	Q12789	0.0045881425030529
Q13618	Q96GF1	0.004588141106069
P50213	P50583	0.0045881364494562
O43837	Q13724	0.0045881355181336
Q9P2F8	P05198	0.0045881341211497
Q8TE69	O60841	0.004588131327182
Q01650	Q14195	0.0045881289988756
P61247	Q8IYR2	0.0045881220139563
Q00653	Q99962	0.0045881210826337
Q9ULV0	Q2VIQ3	0.0045881206169724
Q29RF7	Q9NZ01	0.0045881150290369
Q5T0L3	P22102	0.0045881136320531
Q99959	P05787	0.0045881080441176
Q9UEY8	P30260	0.0045881080441176
Q9NVA2	Q8TDP1	0.0045881061814725
P17096	Q9H898	0.0045881043188273
P26038	Q9C0C9	0.0045880991965532
P29508	Q3ZCM7	0.0045880987308919
P05166	Q9UNQ2	0.0045880959369242
P62491	Q9H8G2	0.0045880936086177
Q13510	Q9H490	0.0045880936086177
Q562R1	P53396	0.0045880931429564
Q8TF01	P07737	0.0045880912803113
P39748	Q06546	0.00458809081465
Q9BSV6	P23396	0.0045880889520049
Q53T59	P26196	0.0045880889520049
P00441	Q7L5A8	0.0045880880206823
P61026	P50542	0.004588084295392
Q16706	P61247	0.0045880796387791
Q13573	P50225	0.004588077776134
Q01081	Q9H4L7	0.0045880763791501
P16403	P52594	0.0045880670659244
Q92804	P51857	0.0045880652032792
O75600	Q9H6L2	0.0045880558900535
P35573	Q8IYU8	0.0045880549587309
P09960	Q9GZL7	0.0045880549587309
Q15773	100507680	0.0045880549587309
Q07021	Q9Y2Z0	0.004588053561747
Q9H9E3	O43852	0.0045880521647632
P58340	P14649	0.0045880507677793
P62266	Q9NS84	0.0045880479738116
P55039	Q9NRX1	0.004588047042489
Q13619	Q9NQ88	0.004588047042489
O75962	Q12979	0.004588047042489
Q86YN1	Q9UNQ2	0.004588047042489
P11166	Q92997	0.0045880451798439
P43119	Q9UKV8	0.0045880451798439
Q5TAQ9	Q9NUG6	0.0045880447141826
Q16698	O95831	0.0045880447141826
Q13232	Q99614	0.0045880447141826
Q9BQA1	P52789	0.0045880447141826
Q8IY22	O60841	0.0045880419202148
Q495B1	Q8NE71	0.0045880395919084
Q9GZR7	Q8IX90	0.0045880391262471
Q96G97	P07900	0.0045880386605858
P22061	Q9UGR2	0.0045880381949245
Q969G3	O00505	0.0045880349352955
P15924	O14763	0.0045880312100052
P46934	P46778	0.0045880312100052
P46934	P61313	0.0045880312100052
O94905	Q96CM8	0.0045880270190536
O75486	P49207	0.0045880270190536
Q5XKR4	Q13765	0.0045880237594246
Q96EB6	Q9H307	0.0045880232937633
Q07955	O15347	0.0045880228281021
P0CG47	P17693	0.0045880223624408
Q9NVM6	P26640	0.0045880218967795
P0C5Y9	P26640	0.0045880218967795
Q496F6	P26640	0.0045880218967795
Q96MG7	P26640	0.0045880218967795
Q6ZMT1	P26640	0.0045880218967795
Q9BZR8	P26640	0.0045880218967795
P26640	Q8IY42	0.0045880218967795
P26640	O43167	0.0045880218967795
Q96T66	P26640	0.0045880218967795
O43597	P26640	0.0045880218967795
P26640	Q2TAK8	0.0045880218967795
O75838	P26640	0.0045880218967795
P26640	Q9Y2M2	0.0045880218967795
Q5GFL6	P26640	0.0045880218967795
O43908	P26640	0.0045880218967795
Q9Y234	P26640	0.0045880218967795
O75794	Q6ZVM7	0.0045880209654569
O94874	P53985	0.0045880200341343
64599	P13804	0.0045880191028118
Q7L576	Q92620	0.0045880186371505
Q8NEB9	O00459	0.0045880158431828
Q8WYP5	Q99697	0.0045880158431828
Q69YQ0	Q15811	0.0045880158431828
Q9BW27	P82094	0.0045880158431828
P26358	Q9Y6C9	0.0045880144461989
Q8TF05	Q16186	0.0045880125835537
Q9UBE0	O95816	0.0045880116522312
Q8NEG4	P28290	0.0045880111865699
Q5SZD1	Q16629	0.0045880107209086
P40616	Q9BVM2	0.004588009789586
Q9UIV1	107984053	0.0045880069956183
Q53H96	Q9H6R7	0.004588006529957
Q8N0X7	Q9BYW2	0.0045880009420216
O15294	Q15047	0.0045880004763603
Q8NCV1	Q5JVF3	0.0045879995450377
P13674	P35658	0.0045879981480538
O14974	Q9UBK9	0.0045879981480538
Q06265	Q9Y4X5	0.0045879976823925
Q8WTR2	Q92688	0.0045879972167313
A8K2U0	Q15633	0.004587993491441
O75694	Q86US8	0.004587993491441
Q16543	Q86US8	0.004587993491441
Q9NS91	Q9BRP1	0.0045879911631345
A0AVT1	Q9BRP8	0.0045879911631345
Q15003	Q06609	0.0045879911631345
Q8N1B4	P35520	0.0045879911631345
O00410	Q9H4A5	0.0045879911631345
O75530	Q9Y450	0.0045879911631345
Q9HCC0	Q8N9N2	0.0045879911631345
P05976	P62820	0.004587990231812
Q8N9F0	Q9Y679	0.0045879888348281
Q969J5	Q8IZ52	0.0045879888348281
Q9P0J6	Q14195	0.0045879851095378
Q8N137	Q71DI3	0.0045879851095378
Q9Y3R0	Q9ULH7	0.0045879841782152
P36578	Q8TE76	0.0045879841782152
P32969	Q96KQ7	0.0045879841782152
Q8NFU7	P61313	0.0045879841782152
Q86UP3	P27635	0.0045879841782152
Q13111	Q9NR30	0.0045879841782152
P62244	Q5H9F3	0.0045879841782152
P26373	O75151	0.0045879841782152
Q7L0J3	Q04637	0.0045879841782152
Q02878	Q8NFU7	0.0045879841782152
P78527	Q86UP3	0.0045879841782152
P49792	Q86UV5	0.0045879841782152
P05166	Q9Y5Z9	0.0045879841782152
P62829	Q4KWH8	0.0045879841782152
P46778	Q86XR8	0.0045879841782152
P62424	Q9H4Z3	0.0045879841782152
Q8NC51	O75151	0.0045879841782152
Q9BQE4	P22087	0.0045879841782152
P36578	O75151	0.0045879841782152
Q02878	O75151	0.0045879841782152
P18124	O75151	0.0045879841782152
Q04637	Q9H4Z3	0.0045879841782152
Q13111	P55209	0.0045879841782152
O60907	P54886	0.0045879841782152
P46777	Q9H4Z3	0.0045879841782152
Q86XR8	P62244	0.0045879841782152
Q14247	Q96F63	0.0045879841782152
P18124	Q9H4Z3	0.0045879841782152
Q9UIU6	P17844	0.0045879841782152
P27635	Q5H9F3	0.0045879841782152
P39023	Q9H4Z3	0.0045879841782152
Q12931	Q6VMQ6	0.0045879841782152
Q8NFU7	P62424	0.0045879841782152
Q02878	Q9H4Z3	0.0045879841782152
P46778	Q9H4Z3	0.0045879841782152
Q8NFU7	P62750	0.0045879841782152
Q8NFU7	P18124	0.0045879841782152
P61313	O15062	0.0045879841782152
P62829	P21817	0.0045879841782152
P06748	Q13111	0.0045879841782152
Q8NFU7	P39023	0.0045879841782152
P62280	O95835	0.0045879841782152
Q3KR37	P46109	0.0045879841782152
P62424	O75151	0.0045879841782152
Q8IWW6	P18621	0.0045879841782152
P49792	Q86UP3	0.0045879841782152
P05166	Q9UPU5	0.0045879841782152
Q9BSF4	P46060	0.0045879841782152
Q13615	Q9ULH7	0.0045879841782152
P62805	O14646	0.0045879841782152
Q08050	P46781	0.0045879841782152
Q86UP3	Q9Y265	0.0045879841782152
P57775	P49959	0.0045879841782152
P78364	P49959	0.0045879841782152
O15062	P49959	0.0045879841782152
Q08050	P62244	0.0045879841782152
Q96PK6	O94762	0.0045879841782152
P78364	Q9ULH7	0.0045879841782152
P62244	Q6ZWT7	0.0045879841782152
P57775	P21333	0.0045879841782152
Q08050	P46778	0.0045879841782152
O43361	P23396	0.0045879841782152
Q08050	P62917	0.0045879841782152
O43361	P62280	0.0045879841782152
P98177	O14654	0.0045879841782152
O43361	P15880	0.0045879841782152
P46781	O43361	0.0045879841782152
Q08050	P27635	0.0045879841782152
Q08050	P62424	0.0045879841782152
Q13085	P57775	0.0045879841782152
Q08050	P26373	0.0045879841782152
O15379	O00763	0.0045879841782152
O43361	P62913	0.0045879841782152
Q08050	P36578	0.0045879841782152
O43361	P18621	0.0045879841782152
O43361	P83731	0.0045879841782152
Q9H2W6	Q5QNW6	0.0045879841782152
P32969	Q8IU81	0.0045879841782152
P27635	Q8IU81	0.0045879841782152
P49792	Q5H9F3	0.0045879841782152
Q8IU81	Q9Y265	0.0045879841782152
P49792	Q9NZJ4	0.0045879841782152
P49792	Q9UN30	0.0045879841782152
Q6PKG0	Q96QE5	0.0045879841782152
Q8IWW6	Q6PKG0	0.0045879841782152
Q9H4Z3	Q00839	0.0045879841782152
Q14739	Q96CM3	0.0045879841782152
P46778	O43361	0.0045879841782152
P42677	Q6ZWT7	0.0045879841782152
Q08117	P11498	0.0045879841782152
Q8IYH5	P68104	0.0045879841782152
P18847	P49959	0.0045879841782152
P49792	P27540	0.0045879841782152
Q9Y3R0	P49327	0.0045879841782152
P22102	P78364	0.0045879841782152
P49959	P21817	0.0045879841782152
Q08050	P18124	0.0045879841782152
O75821	P27540	0.0045879841782152
P62917	O75151	0.0045879841782152
Q8NFU7	P46777	0.0045879841782152
P05166	P00167	0.0045879841782152
Q9NUK0	P49959	0.0045879841782152
Q56P03	P46778	0.0045879841782152
Q13111	Q14974	0.0045879841782152
P49792	Q96JA1	0.0045879841782152
P62805	Q5H9F3	0.0045879841782152
P62805	Q15649	0.0045879841782152
Q9BQE4	P18621	0.0045879841782152
P18847	P62913	0.0045879841782152
Q9NVR2	P06493	0.0045879841782152
P62805	Q14524	0.0045879841782152
Q02742	P49959	0.0045879841782152
P46778	Q86XP1	0.0045879841782152
Q9NVR2	Q3ZCQ8	0.0045879841782152
Q86UP3	P55209	0.0045879841782152
Q8TF71	P05165	0.0045879841782152
P32969	Q9UIU6	0.0045879841782152
P55209	Q9H4Z3	0.0045879841782152
P49959	Q562F6	0.0045879841782152
P62829	O75064	0.0045879841782152
O60907	Q96PK6	0.0045879841782152
P08651	Q96PK6	0.0045879841782152
P62829	O75151	0.0045879841782152
Q8NFU7	P46778	0.0045879841782152
P61313	Q9H4Z3	0.0045879841782152
Q02878	O15062	0.0045879841782152
P17844	Q9H4Z3	0.0045879841782152
P62244	P21817	0.0045879841782152
P62917	Q92574	0.0045879841782152
Q9UNS1	P62913	0.0045879841782152
P15880	O75151	0.0045879841782152
P62917	Q9H4Z3	0.0045879841782152
Q06830	Q9H4Z3	0.0045879841782152
P08670	Q96G25	0.0045879841782152
P05166	P48029	0.0045879841782152
P22087	P21817	0.0045879841782152
O75151	Q15233	0.0045879841782152
P06748	O75151	0.0045879841782152
Q12931	P18858	0.0045879841782152
P62241	O75151	0.0045879841782152
P10071	Q15233	0.0045879841782152
Q86UP3	Q96PK6	0.0045879841782152
Q8IWW6	Q9NR30	0.0045879841782152
P62805	Q9UQB8	0.0045879841782152
O15062	P62081	0.0045879841782152
Q9C0A6	P62917	0.0045879841782152
Q8TCX1	P46782	0.0045879841782152
P08670	Q9UBT6	0.0045879841782152
P55209	Q86XP1	0.0045879841782152
P62805	Q08117	0.0045879841782152
Q9BQE4	P61247	0.0045879841782152
P06493	Q562F6	0.0045879841782152
Q9UIU6	P62244	0.0045879841782152
Q9C0A6	P62280	0.0045879841782152
Q00839	Q86XP1	0.0045879841782152
P46781	Q8NFU7	0.0045879841782152
Q15365	Q86XP1	0.0045879841782152
Q06830	Q86XP1	0.0045879841782152
Q6PL18	P62917	0.0045879841782152
P08670	P18847	0.0045879841782152
P78527	Q86XP1	0.0045879841782152
Q9BQE4	P62263	0.0045879841782152
Q9NVR2	O14654	0.0045879841782152
Q9BQE4	P62847	0.0045879841782152
P62829	Q9C0A6	0.0045879841782152
P62805	P18847	0.0045879841782152
Q6VMQ6	Q9ULH7	0.0045879841782152
P36578	Q9UIU6	0.0045879841782152
Q86UP3	P62081	0.0045879841782152
Q08050	P63244	0.0045879841782152
Q92841	Q5H9F3	0.0045879841782152
Q86UP3	Q92841	0.0045879841782152
Q92841	Q9H4Z3	0.0045879841782152
P62081	P21817	0.0045879841782152
O75582	P62081	0.0045879841782152
Q92841	Q9UIU6	0.0045879841782152
P46781	Q9H4Z3	0.0045879841782152
O14654	Q9UIU6	0.0045879841782152
Q9C0A6	P62244	0.0045879841782152
O14654	Q86XP1	0.0045879841782152
P62805	Q9HC52	0.0045879841782152
P52272	Q86XP1	0.0045879841782152
O14654	Q9H4Z3	0.0045879841782152
P62280	Q7RTP6	0.0045879841782152
P13612	P62280	0.0045879841782152
P62263	P21817	0.0045879841782152
Q86XP1	Q9Y265	0.0045879841782152
Q08211	O60907	0.0045879841782152
P22087	O43361	0.0045879841782152
P62913	O94762	0.0045879841782152
P17844	O75151	0.0045879841782152
P08670	O75151	0.0045879841782152
P17844	Q5H9F3	0.0045879841782152
Q96HQ2	Q04637	0.0045879841782152
P22087	Q9H4Z3	0.0045879841782152
Q9H4Z3	P62750	0.0045879841782152
P57775	P46109	0.0045879841782152
P62280	O75151	0.0045879841782152
P22087	Q8IU81	0.0045879841782152
P46781	O75151	0.0045879841782152
P46778	O75151	0.0045879841782152
Q04637	O75582	0.0045879841782152
P18124	O15062	0.0045879841782152
P27635	O75151	0.0045879841782152
P62917	O15062	0.0045879841782152
Q86UP3	P61313	0.0045879841782152
O14654	P26045	0.0045879841782152
O14654	O75151	0.0045879841782152
Q86UP3	P46778	0.0045879841782152
Q08211	Q13111	0.0045879841782152
Q9UIU6	Q06830	0.0045879841782152
Q8NFU7	P22087	0.0045879841782152
P62280	Q14524	0.0045879841782152
P60866	Q9H4Z3	0.0045879841782152
Q9BQE4	Q04637	0.0045879841782152
Q86XR8	P22087	0.0045879841782152
Q9NZ71	P18124	0.0045879841782152
Q8NFU7	P62280	0.0045879841782152
Q08211	Q86UP3	0.0045879841782152
Q9NR30	O75151	0.0045879841782152
P62249	Q86UP3	0.0045879841782152
P62753	O75151	0.0045879841782152
Q86UP3	P17844	0.0045879841782152
P62244	O75151	0.0045879841782152
P32969	O94762	0.0045879841782152
Q8NFU7	P62917	0.0045879841782152
Q14596	Q6UXN9	0.0045879823155701
Q9BQQ3	Q8WWC4	0.0045879799872636
Q14764	Q9BRK5	0.0045879762619733
Q92747	Q9Y5Z6	0.0045879734680056
Q14532	Q92747	0.0045879734680056
Q92747	Q9NZL6	0.0045879734680056
Q92747	P98187	0.0045879734680056
Q92747	Q6ZQN7	0.0045879734680056
P53621	P41226	0.0045879734680056
O43929	O60299	0.0045879734680056
O94880	Q92747	0.0045879734680056
Q9UI46	P53621	0.0045879734680056
P68363	Q9P2J5	0.0045879720710217
P22626	Q96HS1	0.0045879664830863
P78318	Q9NVM4	0.0045879632234573
Q16769	O43295	0.0045879599638283
P35548	Q16769	0.0045879599638283
Q16769	P43631	0.0045879599638283
Q8WXI9	Q9Y314	0.0045879576355218
P02768	P67775	0.0045879567041993
P09525	P61353	0.0045879539102315
Q15386	P67775	0.0045879525132477
Q9BWD1	Q9Y230	0.0045879520475864
Q9H9A6	Q969X6	0.0045879487879574
Q9H9A6	102724159	0.0045879487879574
102724159	P57678	0.0045879487879574
Q13045	Q9NV66	0.0045879478566348
P26640	P19404	0.0045879432000219
Q9UHD8	P60709	0.0045879418030381
Q9HAF1	P61163	0.0045879408717155
P50225	O60762	0.0045879390090703
P12956	Q9BXU9	0.0045879366807639
Q96IZ7	O60884	0.0045879362151026
O15212	Q15019	0.0045879329554736
P06744	Q8NBS9	0.0045879310928285
Q53G59	Q9Y4J8	0.0045879306271672
P23246	Q2M2Z5	0.0045879301615059
O43684	Q15334	0.004587928764522
Q9NSE4	P11216	0.0045879250392317
Q14596	O75367	0.0045879236422479
O00505	Q9ULZ3	0.0045879180543124
O14908	P48147	0.0045879138633608
Q53GQ0	O75896	0.0045879068784415
Q99536	A4UGR9	0.0045879064127802
P16219	Q92538	0.0045879064127802
Q02952	P32455	0.0045879059471189
Q9NUQ7	P63151	0.0045879040844738
O43865	A3KN83	0.0045878998935222
Q9Y4A5	Q5JVF3	0.0045878980308771
P13073	P08621	0.0045878980308771
O14556	Q9BUJ2	0.0045878966338932
Q92541	P62306	0.0045878957025706
P62837	Q5JSH3	0.0045878947712481
P25205	Q8TEQ0	0.0045878924429416
Q9H7E2	O43295	0.0045878887176513
Q92974	Q9NVJ2	0.0045878877863287
Q8N9T8	P46109	0.0045878840610384
P38919	Q7Z7L1	0.0045878803357481
Q96P63	Q9UHB9	0.0045878780074417
Q9H2H8	Q96GX1	0.0045878761447966
O15056	P00338	0.0045878747478127
649946	Q9HB07	0.004587871953845
Q9Y305	Q8NBS9	0.0045878710225224
Q8TE60	P25398	0.0045878705568611
P24390	Q6RW13	0.0045878705568611
Q96CU9	P23634	0.0045878635719418
P53675	Q9NV79	0.0045878607779741
O75369	Q14012	0.0045878584496676
Q99714	P61962	0.0045878565870225
O94905	Q5T2D3	0.0045878561213612
P51784	Q02446	0.0045878514647483
P29966	P57723	0.0045878500677645
Q9Y597	Q16513	0.0045878496021032
P49321	Q9Y4W6	0.0045878496021032
Q9BV38	Q9H0E3	0.0045878496021032
P41235	P14618	0.0045878486707806
Q5VTY9	P14618	0.0045878486707806
3500	P46777	0.0045878468081355
P09493	O75489	0.0045878458768129
O43390	Q13444	0.0045878421515226
O14562	P27348	0.0045878412202
P22830	P83876	0.0045878402888774
Q12996	Q14157	0.0045878388918936
Q8WVM8	P98170	0.0045878384262323
Q13310	P61960	0.0045878351666033
Q8TBC4	P98175	0.004587834700942
Q07955	Q9BX70	0.0045878342352807
P07093	P12270	0.0045878342352807
O60220	P23193	0.0045878272503614
Q5BJH7	P31943	0.0045878202654421
Q9BZZ5	Q8IWA0	0.0045878165401518
O95817	Q9NPJ6	0.0045878165401518
Q9HCN8	P06493	0.0045878137461841
O95248	Q13263	0.0045878090895712
Q9P0U3	P52434	0.0045878048986196
P19823	P46778	0.0045878044329583
P13798	O76094	0.0045878044329583
Q9UQ35	Q7Z6G8	0.0045878035016357
Q8N3E9	391634	0.0045878025703132
Q99959	Q9UPS8	0.0045878002420067
P22234	Q00535	0.0045877979137003
P21754	Q13501	0.0045877969823777
Q8NGC4	Q14254	0.0045877969823777
728461	Q96I99	0.0045877969823777
A1YPR0	P11441	0.0045877969823777
Q9NTK5	P10636	0.0045877969823777
Q13133	Q9NZQ3	0.0045877969823777
Q5VV42	Q9Y661	0.0045877969823777
P31213	Q8IXI1	0.0045877969823777
Q9NSE4	Q9UMR7	0.0045877969823777
O60716	Q8WW14	0.0045877969823777
Q6UWE0	Q6IAA8	0.0045877969823777
O14798	Q96I99	0.0045877969823777
O60716	Q6E213	0.0045877969823777
Q6IAA8	O15467	0.0045877969823777
Q6IAA8	26686	0.0045877969823777
O60684	A6NKK0	0.0045877969823777
O60684	O43298	0.0045877969823777
Q5VV42	347442	0.0045877969823777
Q5VV42	64396	0.0045877969823777
O60716	Q02747	0.0045877969823777
O60684	Q86W28	0.0045877969823777
P15382	P11172	0.0045877969823777
Q8TAY7	Q6IAA8	0.0045877969823777
Q9BWW9	Q9NZQ3	0.0045877969823777
Q5VV42	Q9NSI5	0.0045877969823777
O60308	Q8IXI1	0.0045877969823777
Q14254	Q8NGN1	0.0045877969823777
Q9BUA3	Q8NF37	0.0045877969823777
Q53FD0	O75419	0.0045877969823777
Q5VV42	Q92502	0.0045877969823777
O60716	Q5FYA8	0.0045877969823777
Q8NGJ5	Q14254	0.0045877969823777
O60684	Q9NPA1	0.0045877969823777
P40238	Q6IAA8	0.0045877969823777
O00587	Q6IAA8	0.0045877969823777
Q5VV42	P33261	0.0045877969823777
Q4VXA5	P11172	0.0045877969823777
P48165	Q14254	0.0045877969823777
P12643	Q14254	0.0045877969823777
P01270	Q6IAA8	0.0045877969823777
Q96I99	Q2M3C6	0.0045877969823777
Q14254	P49662	0.0045877969823777
P59534	P11441	0.0045877969823777
Q8NFL0	Q14254	0.0045877969823777
O60684	P49184	0.0045877969823777
Q9NZK7	Q14254	0.0045877969823777
Q96I99	P0C5Z0	0.0045877969823777
Q9NY61	Q14166	0.0045877923257648
Q9UBH0	P63173	0.0045877886004745
ENSG00000179837	P48556	0.0045877848751842
Q8ND56	Q8IUS5	0.004587784409523
P35250	P13796	0.004587784409523
Q15545	P25685	0.004587784409523
Q16594	P62244	0.0045877825468778
O95817	A8MVW0	0.0045877825468778
Q16594	P62701	0.0045877825468778
Q9H582	P62081	0.0045877825468778
Q53H12	O43852	0.0045877797529101
Q9H3G5	Q9BT22	0.0045877778902649
Q9H9G7	Q9Y6J9	0.0045877774246037
Q7Z6K3	Q9Y295	0.0045877709053456
P17812	O43189	0.0045877699740231
P42285	Q96LT9	0.0045877685770392
A5YKK6	Q8TEY7	0.0045877685770392
Q9Y5F9	O60762	0.0045877653174102
O00748	Q14126	0.0045877648517489
Q96I59	Q14204	0.0045877648517489
Q14126	Q92478	0.0045877648517489
O00483	Q6KC79	0.0045877639204263
A6NHG4	Q9HB07	0.0045877606607973
Q9H4B6	O60841	0.0045877583324909
O43819	Q04837	0.0045877541415393
Q9Y2D8	O00541	0.004587750416249
O43303	Q15125	0.004587750416249
P18085	Q6WKZ4	0.004587750416249
Q6IQ49	Q9NX58	0.004587750416249
Q96SB3	Q9P2J3	0.0045877485536038
P06703	Q14008	0.0045877476222813
Q9Y625	P52907	0.0045877443626523
P68104	Q99969	0.004587743896991
Q6NUQ1	O14654	0.0045877415686845
Q9C0B6	P63241	0.0045877411030232
P22626	P21283	0.004587740637362
Q96D71	P22307	0.0045877383090555
Q9BTE3	Q96AG4	0.0045877373777329
Q9UKG9	Q86X67	0.0045877308584749
Q9Y3I0	O15260	0.0045877257362008
P04843	Q9Y4C2	0.0045877206139266
Q9Y5S9	Q9BVC3	0.0045877182856202
Q99623	Q96ST8	0.0045877173542976
Q9Y4F3	Q9Y2I1	0.0045877136290073
Q8IWZ3	Q9NX20	0.0045877103693783
P06576	P15498	0.0045877089723944
O95721	Q5VZ89	0.0045877057127654
O94811	C9JLW8	0.0045877052471041
P31942	O95453	0.0045877047814428
O14880	Q9BXP5	0.0045876982621848
Q15006	P58107	0.0045876940712332
Q96CU9	Q9Y5Z4	0.0045876936055719
Q96EY4	P35609	0.0045876917429268
Q9Y520	Q147X3	0.0045876912772655
Q9H0E3	P24534	0.0045876889489591
O75052	P62701	0.0045876880176365
P40855	P05165	0.0045876852236688
O95831	P52790	0.0045876847580075
P07205	P06730	0.0045876838266849
Q9GZT8	O94763	0.0045876833610236
P51665	O75152	0.0045876828953623
P61326	P22087	0.0045876828953623
P14649	Q9H9P5	0.0045876828953623
P07339	Q8WY91	0.0045876819640398
Q9NR80	Q9H936	0.0045876819640398
P08754	P20340	0.0045876801013946
Q9UDY4	P06493	0.004587675910443
P60660	P05089	0.0045876745134592
Q6BDS2	O95905	0.0045876740477979
Q9NR28	Q9Y3B9	0.0045876735821366
Q15645	Q9Y3B2	0.0045876735821366
Q9BQ39	Q14192	0.0045876735821366
Q96GM8	Q96C19	0.0045876735821366
O60684	P61106	0.0045876731164753
Q92769	Q96MA6	0.0045876712538301
Q92769	P23769	0.0045876712538301
O14717	P07910	0.0045876712538301
Q92769	Q9BTF0	0.0045876712538301
P09622	Q16589	0.0045876703225076
Q9NWW0	P09622	0.0045876703225076
Q04917	Q6NXP6	0.0045876703225076
Q96GZ6	P13674	0.0045876684598624
P22681	Q8IUZ0	0.0045876679942011
Q9Y6A5	Q9UGR2	0.0045876679942011
Q9UQ90	P00338	0.0045876670628786
P51398	Q7Z6Z7	0.004587666131556
Q8ND56	O60783	0.0045876642689108
Q93008	Q13618	0.0045876638032495
Q9Y450	O15111	0.0045876582153141
Q01167	Q52LR7	0.0045876582153141
P61964	O94913	0.0045876582153141
Q9UJX3	O15014	0.0045876582153141
Q00577	Q15042	0.0045876582153141
Q9UG01	P36954	0.0045876582153141
Q93100	Q6UB35	0.0045876582153141
Q15542	P08243	0.0045876582153141
O75964	O15037	0.0045876582153141
O94906	Q9NUX5	0.0045876582153141
Q96BW1	O95400	0.0045876582153141
Q13423	Q96JI7	0.0045876582153141
Q9Y241	Q8IZ81	0.0045876582153141
Q99816	Q96L93	0.0045876582153141
Q9NP81	Q9NVU7	0.0045876582153141
Q13309	Q9P287	0.0045876582153141
Q9H993	Q7Z4Q2	0.0045876582153141
Q96QT6	P35249	0.0045876582153141
Q03701	P18858	0.0045876582153141
Q9UNY4	O95835	0.0045876582153141
O76031	Q07617	0.0045876582153141
Q9BQ52	Q9BVV6	0.0045876582153141
P0DTE8	Q96JG6	0.0045876582153141
Q8TEV9	Q9NV79	0.0045876582153141
Q9Y221	P13807	0.0045876582153141
Q9Y2Q3	Q8N8A2	0.0045876582153141
O00629	Q9Y3A2	0.0045876582153141
P62879	Q99570	0.0045876582153141
Q8IXK0	Q9NQT5	0.0045876582153141
P35250	Q2M3G4	0.0045876582153141
Q9BY32	Q92797	0.0045876582153141
P36404	Q9NWZ5	0.0045876582153141
Q96T51	Q96PC5	0.0045876582153141
Q9BWU0	P55327	0.0045876582153141
Q9NZR2	Q9HD26	0.0045876582153141
O94901	Q93062	0.0045876582153141
O14818	Q15836	0.0045876582153141
A7E2V4	P28066	0.0045876582153141
Q04721	Q9GZR5	0.0045876582153141
P85037	Q13111	0.0045876582153141
P51784	Q9C0D4	0.0045876582153141
Q6P6C2	O75391	0.0045876582153141
Q8WX92	Q969V3	0.0045876582153141
Q7KZ85	Q9NPD8	0.0045876582153141
Q9Y5B6	Q9BYD1	0.0045876582153141
O60547	Q9UJX3	0.0045876582153141
P48507	Q9H967	0.0045876582153141
P39880	P18433	0.0045876582153141
Q13615	P22670	0.0045876582153141
Q32P41	P48556	0.0045876582153141
P17509	Q9Y580	0.0045876582153141
Q9BY77	Q96JM7	0.0045876582153141
Q9Y5Q9	Q96JG6	0.0045876582153141
Q9BXS6	Q9UK58	0.0045876582153141
Q96PV7	Q9P2E9	0.0045876582153141
Q9H9G7	P60228	0.0045876582153141
Q96QT6	P35250	0.0045876582153141
Q8NEJ9	Q147X3	0.0045876582153141
Q6N021	O95071	0.0045876582153141
Q15738	Q9NX20	0.0045876582153141
Q9UJZ1	Q4V339	0.0045876568183302
Q9H871	P16615	0.004587656352669
Q13442	O15417	0.0045876554213464
Q9H0U4	O15417	0.0045876554213464
Q13283	O15417	0.0045876554213464
O15417	Q9H910	0.0045876554213464
P07307	P18621	0.0045876521617174
P33991	Q9BXS5	0.0045876475051045
Q96K17	P31939	0.0045876475051045
P36507	P23458	0.0045876447111368
Q9BR76	Q96QC0	0.0045876433141529
Q13200	Q5T9S5	0.0045876409858465
Q9UJS0	Q5VZM2	0.0045876409858465
Q8IZK6	P22695	0.0045876405201852
P63010	Q92628	0.0045876391232013
P47756	P17029	0.0045876391232013
Q13217	Q96AA3	0.0045876372605562
Q9H936	Q8N2R8	0.0045876340009272
P38606	Q96B97	0.004587632138282
P33991	P53367	0.0045876316726207
Q9H3P7	Q8TEX9	0.0045876298099756
Q9NRA8	P52292	0.0045876279473304
Q15717	Q8IZC4	0.0045876270160079
Q8N6T3	O95864	0.0045876270160079
P22695	Q8TE76	0.0045876270160079
P63151	Q8NEZ2	0.0045876270160079
O95104	P11177	0.0045876265503466
Q8IUD2	P62333	0.0045876265503466
Q15036	C9JLW8	0.004587625619024
Q99986	P42285	0.0045876204967498
Q5T9A4	P40763	0.0045876079238951
P67936	Q96JE7	0.0045876074582338
Q14764	P40925	0.0045876046642661
Q9H3G5	Q96EE3	0.0045876028016209
P21912	O75821	0.004587601404637
O75340	A0AVF1	0.0045876009389758
P49368	Q86SQ6	0.0045876009389758
Q9BYC9	O14744	0.0045876004733145
Q9Y4Z0	Q9NRN7	0.0045875976793468
O15127	Q14677	0.0045875972136855
Q08211	Q9UIF8	0.0045875962823629
Q92784	P07108	0.0045875944197177
Q9Y4W2	Q96L12	0.0045875930227339
Q6MZZ7	Q9Y4W2	0.0045875930227339
Q9Y4W2	Q13002	0.0045875930227339
P43657	P18085	0.0045875930227339
Q9Y4W2	Q8IZF4	0.0045875930227339
Q8IYS4	Q9Y4W2	0.0045875930227339
Q9Y4W2	400360	0.0045875930227339
Q5SNT2	P23786	0.0045875930227339
O43324	P39019	0.0045875888317823
Q8TE69	Q13011	0.004587588366121
Q9P258	Q9NWY4	0.004587588366121
P33981	O75477	0.0045875879004597
Q8WUM4	Q8IWV2	0.0045875865034759
Q13347	Q9NQW6	0.0045875790528953
Q9UKN8	P30304	0.0045875790528953
Q9BUA6	P29692	0.0045875739306211
P11586	O15259	0.0045875734649598
P68871	P06454	0.0045875720679759
P45973	Q9P035	0.0045875706709921
Q96PD2	P15880	0.0045875678770244
Q16512	P49959	0.0045875678770244
Q15056	Q9NXW2	0.0045875660143792
P49207	Q9BS26	0.0045875646173954
Q01085	Q8N9R6	0.0045875622890889
Q9HC44	Q6P2H3	0.0045875571668148
P52594	Q9BZZ5	0.0045875553041696
Q99741	P12036	0.0045875529758632
Q9UBL3	Q5JTH9	0.0045875515788793
P49756	Q6VMQ6	0.0045875459909439
Q9Y2Z4	Q5T5X7	0.0045875459909439
Q86U86	Q9H1A4	0.0045875459909439
Q6VMQ6	P62820	0.0045875459909439
O15047	Q9NTI5	0.0045875459909439
P07992	O94906	0.0045875459909439
Q9BZE1	Q9HAW4	0.0045875459909439
P19387	Q9UI36	0.0045875459909439
Q99459	O15550	0.0045875459909439
O75152	Q96KQ7	0.0045875459909439
P34932	P21980	0.0045875459909439
Q13043	Q13033	0.0045875459909439
Q8IYH5	Q09028	0.0045875459909439
P49750	Q7L590	0.0045875459909439
Q9BUQ8	O15550	0.0045875459909439
Q96EB6	Q9Y6V7	0.0045875459909439
Q8TF68	O75934	0.0045875459909439
Q92922	Q14207	0.0045875459909439
Q8WXA9	Q96KQ7	0.0045875459909439
Q96DI7	O15550	0.0045875459909439
Q86VS8	Q9UPN3	0.0045875459909439
Q9NQX3	Q14244	0.0045875459909439
Q14161	Q8NB46	0.0045875459909439
Q8N684	Q8TE76	0.0045875459909439
Q14781	Q9BUQ8	0.0045875459909439
P08708	B2RTY4	0.0045875459909439
Q9P275	Q9BYD3	0.0045875459909439
Q8TEK3	Q9Y399	0.0045875459909439
Q14692	O94762	0.0045875459909439
Q03701	Q14781	0.0045875459909439
P17480	Q5VTE6	0.0045875459909439
Q02040	O60841	0.0045875459909439
Q9UPT9	Q969X6	0.0045875459909439
P17028	Q92974	0.0045875459909439
Q86SE9	Q86VM9	0.0045875459909439
P85037	Q13042	0.0045875459909439
Q86TJ2	Q12789	0.0045875459909439
Q9NQZ2	Q14807	0.0045875459909439
Q9BZE1	Q14814	0.0045875459909439
O14646	Q7Z6Z7	0.0045875459909439
Q9P003	Q5T0B9	0.0045875459909439
O15381	Q8IU81	0.0045875459909439
P14373	Q04206	0.0045875459909439
Q01826	Q9Y3Y2	0.0045875459909439
P29590	Q9P275	0.0045875459909439
O43395	Q5H9F3	0.0045875459909439
P68032	Q86X95	0.0045875417999923
P22087	Q6FHJ7	0.0045875399373471
P22102	O14786	0.004587538074702
P49458	Q13268	0.0045875371433794
Q6NSI4	P52209	0.0045875334180891
Q8WUM0	Q8IWC1	0.0045875334180891
Q05397	P62333	0.0045875310897827
Q15147	Q86V81	0.0045875310897827
Q9UK22	O95157	0.0045875296927988
O43929	Q16836	0.0045875292271375
Q15005	Q8TDD1	0.0045875278301537
Q8NDV7	Q16658	0.0045875259675085
Q96RY5	Q96A35	0.0045875241048634
O75475	Q8IXB1	0.0045875203795731
Q9BT09	P11117	0.0045875203795731
O75354	Q9UM19	0.0045875203795731
P33121	Q7Z3V4	0.0045875203795731
Q9GZY8	Q8WYP5	0.0045875203795731
P27348	O75976	0.0045875199139118
Q8N8S7	Q9H6U6	0.0045875199139118
A7MCY6	Q06124	0.0045875175856053
Q9H9G7	Q9HBG6	0.0045875129289925
O75475	Q9BWT6	0.0045875096693634
Q6P1L8	Q496F6	0.0045875059440732
Q8NB90	Q06830	0.0045875036157667
Q9Y2D8	Q9UQN3	0.0045875031501054
P25205	Q99550	0.0045875031501054
P55010	P24844	0.0045875031501054
P35670	P07741	0.004587500821799
Q13573	O14950	0.0045874933712184
Q96RK4	Q12905	0.0045874896459281
P11586	P08240	0.0045874887146055
Q9BYD1	P13667	0.0045874854549765
Q9C037	Q08J23	0.0045874849893152
P78371	Q9H3S7	0.0045874803327023
Q6ZRI8	P39656	0.0045874738134443
Q63HR2	P52434	0.0045874724164605
P45880	Q9NRL3	0.0045874672941863
Q9NY33	Q6UXN9	0.0045874649658799
P30825	P01037	0.0045874626375734
P01036	P30825	0.0045874626375734
P61964	Q8IXH7	0.0045874626375734
Q659C4	P62273	0.0045874621719121
Q53GS9	O00268	0.0045874607749283
P18583	Q8WVZ9	0.0045874607749283
P23588	O95677	0.0045874598436057
O14727	P16615	0.0045874593779444
Q02241	O95816	0.0045874575152993
Q9UGJ1	P83731	0.0045874561183154
Q9Y5S8	P83731	0.0045874561183154
Q96RI1	P83731	0.0045874561183154
Q15056	Q05519	0.0045874547213315
O14640	P25685	0.0045874509960412
P35579	Q96RJ6	0.0045874495990574
Q9NPA0	Q07666	0.0045874477364122
Q7Z3T8	P55265	0.0045874477364122
Q9P1W8	Q8WWC4	0.0045874412171542
Q53H82	P43487	0.0045874398201704
Q9H993	Q15404	0.0045874388888478
P11498	Q9NPA8	0.0045874388888478
Q9HC73	Q9ULV4	0.0045874384231865
P02545	Q8TD57	0.0045874370262026
Q15629	P35241	0.0045874309726059
O43615	O15091	0.0045874277129769
P20290	Q53EL6	0.0045874277129769
Q9UKU0	O75821	0.0045874267816543
Q86YZ3	Q96SB3	0.0045874253846704
Q9Y2B0	P24928	0.0045874253846704
O75940	Q9UBF2	0.0045874239876866
Q5VZI3	P62888	0.0045874211937189
Q5T4D3	Q99613	0.0045874211937189
Q8IUR7	Q08209	0.0045874207280576
Q6PEW1	P07910	0.0045874174684286
Q9P2F8	Q9Y490	0.0045874114148318
P55060	Q8N6V9	0.0045874104835093
O94967	Q93034	0.0045874048955738
Q93034	Q8WU58	0.0045874048955738
P30837	Q9Y2E6	0.0045874048955738
Q93034	Q9BZM3	0.0045874048955738
P30837	P43681	0.0045874048955738
Q8TC99	Q13618	0.0045874048955738
P30837	O15197	0.0045874048955738
Q93034	Q6GMV2	0.0045874048955738
Q13618	Q07092	0.0045874048955738
P30837	O95918	0.0045874048955738
Q5VX52	Q14764	0.0045874034985899
Q8WVX3	Q14764	0.0045874034985899
Q9NXC2	Q14764	0.0045874034985899
Q12950	Q14764	0.0045874034985899
P36578	Q9NQT4	0.0045874016359448
P04818	P68036	0.0045873969793319
P38117	Q16831	0.0045873960480093
Q13685	P61244	0.0045873951166868
Q96C36	Q96S66	0.0045873946510255
Q8TC07	Q8N5Y8	0.0045873941853642
Q9UBT2	P49959	0.0045873937197029
P50613	P49915	0.0045873904600739
O96019	P98175	0.0045873881317675
Q8N1G2	P17858	0.0045873862691223
P46013	P46108	0.0045873839408159
P21127	Q08554	0.0045873820781707
Q9NYL2	P17612	0.0045873806811869
P56385	Q9BW92	0.0045873802155256
Q9UNE7	P49366	0.0045873774215579
Q9H204	P55786	0.0045873750932514
Q7Z3B4	Q96EK7	0.0045873718336224
P52803	P59998	0.0045873709022998
P12955	Q15293	0.004587369505316
O00170	Q9NUG6	0.0045873657800257
P28070	Q96HY6	0.0045873625203967
P42766	P15586	0.0045873541384935
O00462	Q9BXJ4	0.0045873532071709
Q99442	Q8N1G4	0.0045873513445258
O60763	P00374	0.0045873476192355
O60678	P21333	0.0045873457565903
Q9Y333	P52657	0.0045873448252677
Q6V1X1	P04626	0.0045873438939452
P62269	O96018	0.0045873434282839
O15554	P61758	0.0045873406343162
P48651	P31689	0.0045873406343162
P61366	P18859	0.0045873392373323
P31930	P48681	0.0045873392373323
P0CW24	P13995	0.0045873392373323
Q60I27	P26583	0.0045873392373323
Q92688	P61366	0.0045873392373323
Q96CX2	Q9Y6M0	0.0045873392373323
P29966	Q96M63	0.0045873392373323
P29966	Q9BYX2	0.0045873392373323
P31930	Q8WXK3	0.0045873392373323
Q9HA64	P22888	0.0045873392373323
Q8TD86	Q01844	0.0045873392373323
Q96B18	Q9Y5A9	0.0045873392373323
Q96RJ3	Q96DI7	0.0045873392373323
Q9HA64	A1X283	0.0045873392373323
P25786	Q9HAW9	0.0045873392373323
Q92508	Q92688	0.0045873392373323
Q96NL1	P13995	0.0045873392373323
Q9NSI5	Q9Y2P8	0.0045873392373323
P11678	Q96AY3	0.0045873392373323
O43684	Q16478	0.0045873392373323
Q2M1K9	O43852	0.0045873392373323
Q9BQ67	Q9UJJ7	0.0045873392373323
Q9ULK2	Q9Y5A9	0.0045873392373323
O43684	P30793	0.0045873392373323
P07954	Q96CK0	0.0045873392373323
P29966	Q96R08	0.0045873392373323
Q9BYX2	P63241	0.0045873392373323
Q96CX2	O76061	0.0045873392373323
Q9H999	P13861	0.0045873392373323
Q6P1N9	P13861	0.0045873392373323
P47874	P26583	0.0045873392373323
Q92688	Q6A555	0.0045873392373323
Q8TDG2	P49189	0.0045873392373323
Q9BT56	P50914	0.0045873392373323
P21246	P26583	0.0045873392373323
Q8NG68	Q96AY3	0.0045873392373323
Q96PQ0	P07954	0.0045873392373323
P13861	Q6ZTR7	0.0045873392373323
O43852	Q13072	0.0045873392373323
Q16560	Q9HA64	0.0045873392373323
P17031	P26583	0.0045873392373323
Q01844	Q3LI76	0.0045873392373323
100506627	P13995	0.0045873392373323
P20062	O43813	0.0045873392373323
26583	Q96AY3	0.0045873392373323
P63241	Q9NPH9	0.0045873392373323
A0PK11	P29966	0.0045873392373323
P29966	Q5H9K5	0.0045873392373323
O43813	Q3KNS1	0.0045873392373323
Q9BY64	Q96CX2	0.0045873392373323
P31930	P31431	0.0045873392373323
P49189	P32243	0.0045873392373323
P43307	Q5H8A3	0.0045873392373323
Q8WXC6	Q9Y5A9	0.0045873392373323
P43307	P0C2L3	0.0045873392373323
P25786	Q16559	0.0045873392373323
Q70EK9	Q96AY3	0.0045873392373323
P29966	Q8TCU3	0.0045873392373323
P29966	Q8WYH8	0.0045873392373323
O15503	P29966	0.0045873392373323
Q9Y2C3	Q96CX2	0.0045873392373323
P29966	Q6IQ32	0.0045873392373323
P25786	Q8N7C0	0.0045873392373323
O43684	O43174	0.0045873392373323
P0DJD8	P30044	0.0045873392373323
P13861	10230	0.0045873392373323
Q9HA64	Q5T5X7	0.0045873392373323
P43307	Q9UJU3	0.0045873392373323
Q8TCQ1	P37837	0.0045873392373323
Q5W041	O43684	0.0045873392373323
649946	P50914	0.0045873392373323
O43813	Q6NUK1	0.0045873392373323
Q96AY3	Q8N8V2	0.0045873392373323
P22309	P50914	0.0045873392373323
P05107	P13995	0.0045873392373323
574016	Q9HA64	0.0045873392373323
Q96NT3	P18859	0.0045873392373323
P29120	Q9Y5A9	0.0045873392373323
Q13347	Q9NVL1	0.0045873392373323
339263	Q96DI7	0.0045873392373323
Q15717	Q93070	0.0045873392373323
Q86VD9	P26583	0.0045873392373323
P37837	Q8N4M1	0.0045873392373323
P00742	Q01844	0.0045873392373323
P62851	64396	0.0045873392373323
P62851	Q8TCP9	0.0045873392373323
Q86WK6	P18859	0.0045873392373323
Q9Y5A9	P51811	0.0045873392373323
P52945	Q96DI7	0.0045873392373323
Q13117	P26583	0.0045873392373323
Q9P0G3	P62851	0.0045873392373323
Q9H816	Q9Y5A9	0.0045873392373323
Q15717	Q86WI0	0.0045873392373323
Q86V42	P18859	0.0045873392373323
P13861	Q9Y6A9	0.0045873392373323
A6ND48	Q8WXX5	0.0045873392373323
Q9ULH4	O00264	0.0045873392373323
P00747	O00264	0.0045873392373323
P43307	O76014	0.0045873392373323
Q9Y2P8	P17676	0.0045873392373323
O43921	Q96DI7	0.0045873392373323
Q17RM4	O43813	0.0045873392373323
Q09428	P13861	0.0045873392373323
Q8IWW6	O00264	0.0045873392373323
Q15717	P26718	0.0045873392373323
Q5BVD1	Q15717	0.0045873392373323
P30044	Q6PCT2	0.0045873392373323
Q9HAW7	Q96DI7	0.0045873392373323
P98187	Q96DI7	0.0045873392373323
P31930	Q9NRP7	0.0045873392373323
Q96DI7	Q6PK81	0.0045873392373323
Q01844	O14603	0.0045873392373323
O00398	Q01844	0.0045873392373323
Q9Y264	Q96DI7	0.0045873392373323
Q9UJV8	P13995	0.0045873392373323
P07954	Q8N3F0	0.0045873392373323
Q8N687	Q9Y5A9	0.0045873392373323
Q96CX2	Q93074	0.0045873392373323
Q01844	Q8N4C9	0.0045873392373323
P56181	Q96AY3	0.0045873392373323
P00747	P13995	0.0045873392373323
P09603	P18859	0.0045873392373323
P23352	P13995	0.0045873392373323
P60852	O00264	0.0045873392373323
O43852	Q9NUH8	0.0045873392373323
P20333	P18859	0.0045873392373323
Q14623	P18859	0.0045873392373323
Q8NET8	O00264	0.0045873392373323
Q6ZSB9	P13995	0.0045873392373323
P22301	P13861	0.0045873392373323
P43307	Q9NZ20	0.0045873392373323
Q6ZSB9	Q9Y5A9	0.0045873392373323
P07954	P32243	0.0045873392373323
Q9Y4U1	P29966	0.0045873392373323
Q6ICB0	Q96DI7	0.0045873392373323
Q8TE56	P04179	0.0045873392373323
Q5SQI0	P31930	0.0045873392373323
P62851	Q9BTU6	0.0045873392373323
P37837	P08861	0.0045873392373323
O75677	Q9Y5A9	0.0045873392373323
P43307	P05451	0.0045873392373323
Q16543	Q8N687	0.0045873392373323
O43684	Q13461	0.0045873392373323
O00270	P13861	0.0045873392373323
P55771	Q9Y5A9	0.0045873392373323
P31930	P61601	0.0045873392373323
Q9UKX5	P13861	0.0045873392373323
Q96DI7	Q05925	0.0045873392373323
Q01844	Q8N8R5	0.0045873392373323
Q99801	Q9Y5A9	0.0045873392373323
Q30KP8	Q01844	0.0045873392373323
P49189	P10415	0.0045873392373323
Q9H3Q3	O43813	0.0045873392373323
P37837	Q96DL1	0.0045873392373323
P30044	360132	0.0045873392373323
P13861	A8K7I4	0.0045873392373323
P31930	Q13461	0.0045873392373323
50514	Q01844	0.0045873392373323
Q96DI7	Q01851	0.0045873392373323
Q9Y2Y0	Q9Y5A9	0.0045873392373323
Q8N859	P62854	0.0045873392373323
Q8WWW8	O43852	0.0045873392373323
Q8WXX5	Q96NB1	0.0045873392373323
Q8WXX5	Q7L8C5	0.0045873392373323
Q7L2Z9	P13861	0.0045873392373323
P20823	Q9Y5A9	0.0045873392373323
Q9BQ67	P17481	0.0045873392373323
P13861	Q9P2G9	0.0045873392373323
Q96CX2	Q86XE3	0.0045873392373323
113691	Q96CX2	0.0045873392373323
Q6UWI2	P13995	0.0045873392373323
O15205	Q9Y5A9	0.0045873392373323
P35638	O43852	0.0045873392373323
Q8NHW4	Q9Y5A9	0.0045873392373323
Q9UK00	P46776	0.0045873392373323
P43307	Q9NZK7	0.0045873392373323
Q9H3Q3	Q01844	0.0045873392373323
P50222	Q92688	0.0045873392373323
P19883	Q8WXX5	0.0045873392373323
Q01740	P26583	0.0045873392373323
Q9NY37	O43852	0.0045873392373323
Q15717	Q3KNT9	0.0045873392373323
Q969G6	Q96AY3	0.0045873392373323
Q9UBX1	Q8WXX5	0.0045873392373323
Q8WUF5	Q92688	0.0045873392373323
Q5VVH5	Q9Y5A9	0.0045873392373323
Q63HM1	O43852	0.0045873392373323
Q96CX2	O95047	0.0045873392373323
P62854	Q6UXQ4	0.0045873392373323
Q15717	Q8NGG7	0.0045873392373323
Q9HA64	Q9HD15	0.0045873392373323
P08912	Q15717	0.0045873392373323
A2RU48	P61254	0.0045873392373323
Q5TGJ6	Q92688	0.0045873392373323
P31930	400359	0.0045873392373323
Q96MD7	P46776	0.0045873392373323
Q9UPV9	Q96CX2	0.0045873392373323
Q8NFA2	O00264	0.0045873392373323
P04179	Q9UHV2	0.0045873392373323
Q15717	O43557	0.0045873392373323
O43684	P49184	0.0045873392373323
Q8TE23	P13861	0.0045873392373323
P0C7Q2	P25786	0.0045873392373323
P43307	A6NKD2	0.0045873392373323
Q96CX2	Q9Y6F7	0.0045873392373323
Q8WXX5	347918	0.0045873392373323
Q5T653	Q96CX2	0.0045873392373323
P43307	O00479	0.0045873392373323
P29966	Q6IMI4	0.0045873392373323
Q13761	O00264	0.0045873392373323
P25786	A0PJZ3	0.0045873392373323
Q96CX2	A0PJZ3	0.0045873392373323
P13861	Q9HD15	0.0045873392373323
Q8WXX5	P40818	0.0045873392373323
O43813	P51397	0.0045873392373323
Q9H0A6	Q96AY3	0.0045873392373323
Q96DI7	Q96A25	0.0045873392373323
P30044	Q2T9L4	0.0045873392373323
Q8WXX5	Q9H1Z9	0.0045873392373323
Q9H209	O00264	0.0045873392373323
P56645	Q96AY3	0.0045873392373323
Q8WXX5	Q8IXQ6	0.0045873392373323
Q96PS1	P49189	0.0045873392373323
O00264	P52951	0.0045873392373323
O43813	P08217	0.0045873392373323
P09486	Q96CX2	0.0045873392373323
P49189	P23280	0.0045873392373323
P13196	Q13428	0.0045873373746871
Q6P0N0	P04350	0.0045873369090259
Q12931	Q92576	0.004587335512042
Q9UFF9	Q14739	0.004587335512042
Q9NS73	Q96GD4	0.004587335512042
P55265	Q9Y4I1	0.0045873350463807
Q9C005	Q9Y6I9	0.0045873350463807
Q9Y5W7	P31937	0.0045873341150581
Q96F46	Q9BRJ7	0.0045873317867517
P49750	Q8IWS0	0.0045873308554291
Q93008	O00151	0.0045873275958001
Q15291	Q15532	0.004587325733155
Q9P2B2	P04908	0.0045873215422034
O94905	Q9H013	0.0045873215422034
P21266	O95336	0.0045873182825744
Q8WYL5	Q9HAV7	0.0045873168855905
P04264	P29401	0.0045873140916228
Q06828	Q9Y5V3	0.0045873136259615
Q96B26	Q14204	0.0045873126946389
P16333	Q9H307	0.0045873112976551
Q14141	Q92552	0.0045873099006712
Q9ULM3	O94972	0.0045873085036873
Q99798	Q9NP92	0.0045873010531067
Q01344	P31689	0.0045873001217842
Q9UMQ6	P56192	0.004587298259139
P08670	Q8N4B1	0.0045872977934777
P08670	O00168	0.0045872977934777
P08670	A2RRL7	0.0045872977934777
Q9Y5T5	P02786	0.0045872963964939
P48163	Q9NX00	0.0045872959308326
Q96MG8	Q14697	0.0045872936025261
Q969X5	Q08378	0.0045872936025261
Q92888	O15371	0.0045872926712036
Q14574	P08238	0.0045872922055423
P02794	Q8IX18	0.0045872889459133
Q15181	Q9UK73	0.0045872740447521
Q92643	Q16637	0.0045872740447521
A6NKZ8	O75131	0.0045872740447521
Q5VZM2	Q9Y5Z4	0.0045872740447521
P23284	P55061	0.0045872740447521
Q9P258	Q13546	0.0045872740447521
P47929	Q69YQ0	0.0045872740447521
P09960	O14763	0.0045872740447521
Q99797	O43660	0.0045872740447521
P08133	O43181	0.0045872740447521
Q96PU5	Q969V3	0.0045872740447521
P23919	Q9NYY8	0.0045872740447521
P25325	P68871	0.0045872740447521
P31323	Q76I76	0.0045872740447521
Q96G97	P63010	0.0045872740447521
Q9Y605	Q8NBF2	0.0045872740447521
Q7Z7H5	P41250	0.0045872740447521
Q6ZT12	P35613	0.0045872740447521
Q8WUZ0	P84996	0.0045872740447521
Q13615	Q14011	0.0045872740447521
Q86VI3	O43760	0.0045872740447521
P22612	Q8IZ69	0.0045872740447521
P13674	O95167	0.0045872740447521
P06241	P17693	0.0045872740447521
Q5JSH3	P63096	0.0045872740447521
Q6AZZ1	P45974	0.0045872740447521
Q96IU4	Q9BT40	0.0045872740447521
Q96J02	Q9BVK6	0.0045872740447521
O14950	O75096	0.0045872740447521
O43617	P28838	0.0045872740447521
Q5SNT2	P06865	0.0045872740447521
P15291	O94826	0.0045872740447521
O43617	P48637	0.0045872740447521
P34896	Q8NBJ5	0.0045872740447521
Q16698	Q9Y2U8	0.0045872740447521
Q9BXW7	Q92466	0.0045872740447521
P25686	Q14118	0.0045872740447521
Q9UNK9	O00571	0.0045872740447521
P50748	Q99470	0.0045872740447521
P84996	Q99797	0.0045872740447521
Q53EQ6	Q8TCT9	0.0045872740447521
Q9BWL3	Q96I24	0.0045872740447521
P20226	Q8NCN5	0.0045872740447521
Q15388	Q8NCA5	0.0045872740447521
P25787	Q9BVG4	0.0045872740447521
Q96EC8	Q9H0E2	0.0045872740447521
Q8WWY3	Q8TAA9	0.0045872712507843
P82675	P24941	0.0045872647315263
Q9H3H9	P36871	0.004587257746607
Q13895	Q8N465	0.004587257746607
Q13835	O00410	0.004587254486978
Q13685	Q709F0	0.0045872540213167
Q99798	P21695	0.0045872502960264
Q92888	P43490	0.0045872498303651
Q9H6R0	P31483	0.0045872488990426
Q92974	Q13642	0.0045872488990426
Q5VV42	Q969E2	0.0045872484333813
Q8IYS2	Q96SY0	0.00458724796772
O75964	P67775	0.0045872475020587
Q02297	P09874	0.0045872433111071
O60763	Q9HAS0	0.0045872419141232
Q9Y6M7	P15153	0.0045872419141232
O43427	Q15149	0.0045872391201555
Q9NWT1	O43615	0.0045872372575104
Q8N201	P39023	0.0045872372575104
P04040	P12524	0.0045872358605265
P04040	Q7Z7J7	0.0045872358605265
P04040	Q6NW29	0.0045872358605265
Q9BVG4	Q9UNS2	0.0045872344635427
Q9Y2P8	P09488	0.0045872344635427
23392	Q4KMP7	0.0045872330665588
Q92730	P06744	0.0045872316695749
Q8N9E0	Q96AE4	0.0045872302725911
Q9UJX2	Q5UIP0	0.0045872279442846
P61011	Q15019	0.0045872256159782
Q7Z5G4	P06899	0.0045872246846556
O94822	Q9UNX4	0.0045872246846556
Q96AX9	Q9UDR5	0.0045872246846556
O43752	P35637	0.0045872214250266
P61978	P04350	0.0045872083865106
P14136	Q5T160	0.0045872051268815
P30740	Q9BXW7	0.0045872051268815
P50454	O60664	0.0045872051268815
P0DI82	Q9UKF6	0.0045871990732848
P42285	Q9H0C8	0.0045871986076235
P49721	Q6ZMR3	0.0045871916227042
O14756	P38117	0.0045871916227042
P49281	P62847	0.0045871916227042
P49721	Q10588	0.0045871916227042
P49721	Q5U623	0.0045871916227042
Q8NGI6	P49721	0.0045871916227042
Q96MD7	P15374	0.0045871916227042
O95881	Q93045	0.0045871916227042
Q9UNG2	P15374	0.0045871916227042
O95881	Q8WXK3	0.0045871916227042
O94763	O00541	0.0045871888287365
Q9ULE6	Q93052	0.0045871860347688
P49321	P30260	0.0045871860347688
P54727	P52294	0.004587183240801
Q96S19	P11802	0.0045871795155107
Q14974	P24468	0.0045871785841882
Q00341	O75027	0.0045871678739786
Q9BT92	P46777	0.0045871641486883
Q9UJS0	Q96EF6	0.0045871627517044
P16403	Q9NR12	0.004587160423398
Q9NRY4	Q99613	0.0045871576294302
Q14152	Q9NRY4	0.0045871576294302
Q8N8S7	Q9UKV8	0.0045871543698012
Q9P258	Q86VZ2	0.0045871539041399
O75419	O75525	0.0045871487818658
P22301	P02786	0.0045871473848819
O43684	O00148	0.0045871473848819
P08670	Q9NSY1	0.0045871459878981
P49790	Q8NFG4	0.0045871441252529
O75880	P83111	0.0045871436595916
Q8WX92	Q14103	0.004587136209011
Q9BUF5	Q96CP2	0.004587136209011
P21359	P62244	0.004587126430124
P43686	Q9NRW1	0.004587126430124
P62244	Q9Y673	0.004587126430124
Q6P5R6	O95452	0.0045871245674788
P04062	P04080	0.004587123170495
Q13404	Q15631	0.0045871161855757
Q6ZTW0	P06239	0.0045871147885918
Q9NRA8	Q14562	0.0045871143229305
202134	Q9BVG4	0.0045871101319789
Q8TE02	P46776	0.0045871096663177
Q9Y6W5	P49915	0.0045871087349951
Q9NWU2	P68104	0.0045871036127209
Q8WXF1	P29508	0.0045871017500758
P22681	Q9UPQ9	0.0045871003530919
Q9NYU1	Q9GZZ9	0.0045871003530919
P33947	O43847	0.0045870994217693
P06744	3493	0.004587098956108
Q9H074	Q99832	0.0045870980247855
O75962	Q92845	0.0045870975591242
Q6P4A8	P06744	0.0045870975591242
P53396	P30047	0.0045870933681726
Q9P0J7	O75150	0.0045870929025113
Q9BTA9	Q6ZTW0	0.00458709243685
Q7Z2W4	Q9BTA9	0.00458709243685
Q8TBM8	P46459	0.00458709243685
O95147	Q16658	0.0045870905742049
O95819	P62136	0.0045870868489146
P34896	Q6IAA8	0.0045870849862694
O75616	Q5VUA4	0.0045870840549468
Q13242	Q86XL3	0.0045870831236243
Q8WVM8	Q96D71	0.0045870831236243
Q9UJX3	P61619	0.0045870817266404
Q9P2D0	Q13428	0.0045870803296566
Q92871	Q96Q11	0.0045870789326727
O94906	Q8N2M8	0.0045870780013501
A6NHG4	P04181	0.0045870775356888
P61106	Q6PI48	0.0045870766043663
P55795	O95704	0.0045870724134147
Q9UHD9	Q9H008	0.0045870719477534
P61019	Q5J8M3	0.0045870700851082
P34897	Q92547	0.0045870700851082
P60981	P60174	0.0045870691537857
P45880	Q8N6T3	0.0045870691537857
O14773	P07900	0.0045870635658502
P84077	P08754	0.0045870617032051
Q14571	Q8WXF1	0.0045870607718825
P37837	Q92900	0.0045870565809309
P40926	Q9Y6N5	0.0045870556496083
P05455	Q9NWH9	0.0045870537869632
P07476	P60709	0.0045870500616729
Q8N6R1	P20674	0.0045870481990277
Q86VM9	Q9Y2Z2	0.0045870463363826
P60510	Q8NB37	0.0045870440080761
Q09028	Q8WUY1	0.0045870440080761
P30626	Q53EQ6	0.0045870416797697
554223	P61158	0.0045870412141084
Q8WTS1	P55072	0.0045870346948504
Q9H936	Q9BU70	0.0045870328322052
O95503	P34931	0.0045870319008827
Q6P5W5	P11177	0.0045870309695601
Q9NVI7	O00755	0.0045870258472859
P10643	P08670	0.0045870165340602
Q3YBM2	P08670	0.0045870165340602
O60925	O95163	0.0045870151370763
P46060	O14976	0.0045870104804635
O43303	P17612	0.0045870100148022
P08697	O75190	0.004587004892528
P62491	Q9UG63	0.0045870025642216
Q14839	Q14671	0.0045870025642216
P49790	Q53GT1	0.0045870020985603
Q86YQ8	Q15907	0.0045870007015764
P05543	Q07021	0.0045870002359151
Q07021	Q7Z5L7	0.0045870002359151
Q8N567	P52434	0.0045869974419474
Q9NX07	P23434	0.0045869969762861
Q9Y426	Q99470	0.0045869969762861
P05161	Q8WU39	0.0045869969762861
P14324	Q8IU89	0.0045869969762861
Q9NX07	P32455	0.0045869969762861
Q86UA1	Q13454	0.0045869960449635
P33947	O75323	0.004586995113641
Q9NVM9	Q14746	0.0045869941823184
Q15477	Q06203	0.0045869927853345
P13693	P04818	0.0045869909226894
Q9NY97	P27708	0.0045869895257055
P22626	O60637	0.0045869834721088
P04844	Q86VI3	0.0045869834721088
Q9BSJ8	O75912	0.0045869830064475
Q9UJZ1	Q96HR9	0.0045869816094636
Q8TDR4	P15924	0.0045869802124798
P13224	Q9Y2Z0	0.0045869718305766
O60508	Q96EL2	0.0045869704335927
P08949	Q07021	0.0045869690366089
P55884	Q6KC79	0.0045869681052863
Q15382	P21817	0.0045869671739637
Q9UL18	P63241	0.0045869662426412
P12883	Q8TCT9	0.0045869634486734
P13533	Q8TCT9	0.0045869634486734
Q9BS18	O75607	0.0045869573950767
Q92841	P07307	0.0045869573950767
Q9Y3D9	Q9Y2L1	0.0045869541354477
Q99471	Q99829	0.0045869518071413
Q9NYJ8	Q15545	0.00458695134148
Q9BZH6	Q92945	0.0045869448222219
P27449	Q01130	0.0045869448222219
Q8N1G2	Q9NQX7	0.0045869448222219
P14136	O75351	0.0045869429595768
P08621	Q16513	0.0045869420282542
O60869	Q8NFJ9	0.0045869373716413
Q9P266	Q8IYB3	0.0045869359746575
Q16891	P55198	0.0045869359746575
Q9Y678	Q6UWU4	0.0045869355089962
Q7Z3T8	Q13428	0.0045869355089962
P28331	Q7LG56	0.0045869345776736
Q9NQZ2	P53992	0.0045869331806898
Q96A65	Q15050	0.0045869266614317
Q16531	O75150	0.0045869192108511
O95391	Q13042	0.0045869187451899
P06576	Q8N228	0.0045869178138673
Q9BT25	O95163	0.0045869178138673
P08637	Q9NVI7	0.004586914088577
Q6P158	P13861	0.0045869136229157
Q14257	Q9Y343	0.0045869126915931
Q8NB50	Q14257	0.0045869089663028
P36578	Q9BYX4	0.0045869080349802
P50452	Q9NZM3	0.0045869057066738
P01040	O15127	0.0045869033783674
O75947	P04439	0.0045869029127061
P78527	Q2NL82	0.0045869029127061
P26368	Q9UKR8	0.0045869015157222
Q96CX3	Q9P2E9	0.0045869015157222
Q9Y2W1	Q6ZU65	0.0045868973247706
Q9BPX5	Q53GT1	0.0045868963934481
Q96FV9	Q9H444	0.0045868926681578
Q03701	O14617	0.0045868880115449
O14862	P30876	0.0045868880115449
Q9BY89	Q5JTH9	0.0045868852175772
P35354	P55010	0.0045868852175772
P35354	Q96JH7	0.0045868852175772
Q9UIS9	Q9UGP8	0.0045868852175772
P49790	Q9NUQ3	0.0045868852175772
Q15738	Q86V48	0.0045868852175772
Q9BT92	Q5JTH9	0.0045868852175772
Q9UIG0	Q99550	0.0045868852175772
Q15758	Q13477	0.004586883354932
Q15758	Q8NHY5	0.004586883354932
Q15758	Q9H094	0.004586883354932
P00374	Q96EB6	0.0045868819579482
Q14106	P23528	0.0045868819579482
Q99729	A1L4K1	0.0045868810266256
Q8IWB7	A0AVT1	0.0045868777669966
Q13304	Q9Y3C6	0.0045868759043514
Q9P241	P61088	0.0045868759043514
Q9UI30	Q99727	0.0045868759043514
P55735	Q9UBC7	0.0045868759043514
O00398	Q9Y3C6	0.0045868759043514
Q9UHI5	P61088	0.0045868759043514
119437	Q9Y294	0.0045868759043514
Q13442	Q8NI17	0.0045868731103837
P30049	Q16352	0.0045868721790611
Q8IZT6	Q96QK1	0.0045868721790611
Q8NFF5	O75534	0.0045868717133998
P37840	Q6FI81	0.0045868684537708
O14950	Q5T6F2	0.004586863797158
P78371	P17707	0.0045868624001741
Q96GE4	P67809	0.0045868610031902
P27635	O15075	0.0045868610031902
P39023	O15075	0.0045868610031902
Q6P2Q9	O15075	0.0045868610031902
O96033	Q3ZCQ8	0.0045868610031902
P23526	Q2TBC4	0.0045868605375289
P69905	Q9NY47	0.0045868577435612
P37198	Q16630	0.0045868563465774
P54819	Q99567	0.0045868521556258
Q9UQR0	Q02952	0.0045868516899645
O15405	Q9BVV7	0.0045868516899645
P18583	P05186	0.0045868488959968
Q4U2R6	Q8NI27	0.0045868447050452
P08708	Q8NI17	0.0045868321321904
P61019	Q15750	0.004586829803884
P14923	Q86VS8	0.0045868274755775
O95298	P08754	0.0045868167653679
Q3ZCQ8	Q9NYY8	0.0045868158340454
P31930	P51809	0.0045868139714002
Q8WUM4	Q9NP90	0.0045868107117712
Q96DX4	Q01813	0.0045868097804486
P50991	P48023	0.0045868074521422
Q9BZE4	Q8IZD4	0.0045868069864809
Q9NZB2	P36542	0.0045868060551583
P13861	O75534	0.0045868060551583
O14562	Q96HS1	0.004586802329868
Q96A37	Q99733	0.0045867962762713
P13073	Q9NRD5	0.0045867962762713
O15120	P63000	0.0045867944136261
Q96EB1	P06730	0.0045867944136261
Q9NRG9	P62081	0.0045867944136261
Q7Z5K2	Q8TEX9	0.0045867934823036
P08758	Q96I23	0.0045867934823036
Q2VIQ3	P33240	0.004586782772094
P04908	P61224	0.0045867809094488
Q9NX00	Q8N122	0.0045867739245295
Q9HBI1	Q9NVA2	0.0045867725275456
P19367	Q8IYR2	0.0045867664739489
O75694	P49411	0.0045867599546909
Q12891	Q7Z7A3	0.0045867576263844
P67936	Q9UKZ1	0.0045867562294006
Q16740	O15226	0.0045867562294006
A7E2V4	Q9P2I0	0.0045867562294006
Q8IZD4	O00299	0.0045867562294006
Q9P241	Q00839	0.0045867539010941
Q9Y3A6	P12814	0.0045867506414651
Q9BR76	Q12824	0.0045867473818361
Q9NSI2	Q9NWW5	0.0045867469161748
Q8NBN7	O75880	0.0045867450535297
Q5TDH0	Q8NDN9	0.0045867450535297
Q09328	Q02952	0.0045867450535297
P11047	P61803	0.0045867450535297
P23142	Q9NRX1	0.0045867450535297
O75526	Q9BUF5	0.0045867376029491
P12109	P49773	0.0045867366716265
Q9GZL7	Q8NBS9	0.0045867357403039
O43324	Q7Z6J9	0.0045867306180298
Q92729	P42677	0.0045867306180298
Q9UHD8	Q86VZ2	0.0045867282897233
Q99460	Q9BYC2	0.0045867282897233
Q99460	Q9HB03	0.0045867282897233
Q99460	Q9GZU7	0.0045867282897233
O95429	Q8IV45	0.0045867278240621
Q9NSY1	P25685	0.0045867227017879
O94842	Q8WVS4	0.0045867189764976
P07355	P61129	0.0045867185108363
O95639	P40763	0.0045867166481912
Q13451	Q99611	0.0045867166481912
Q99714	Q14789	0.0045867166481912
Q01082	Q5M9N0	0.0045867161825299
O14929	Q03518	0.0045867152512073
P10809	Q6P2H3	0.004586714785546
Q9Y450	P82912	0.0045867138542234
Q9P0L0	O14641	0.0045867119915783
Q13363	P62070	0.0045867101289331
P62633	P63173	0.004586705006659
P17987	Q9UJX6	0.0045867045409977
O95292	O75937	0.0045866989530622
Q29RF7	Q9UKM9	0.0045866980217397
Q99943	Q9Y2Z4	0.0045866980217397
P49821	Q66K74	0.0045866938307881
Q96QT4	Q14204	0.0045866928994655
Q8ND24	Q9Y2W2	0.0045866919681429
Q96MN2	Q9P2T1	0.0045866915024816
Q7Z5K2	Q8IUD2	0.0045866905711591
Q9Y2G8	O75380	0.0045866905711591
P53803	P61086	0.0045866905711591
P01036	Q99426	0.0045866905711591
Q8N1F7	Q96IK5	0.0045866905711591
P23526	Q12968	0.0045866882428526
P48507	Q9BZ23	0.0045866826549172
A2RUT3	P07237	0.0045866817235946
Q71RS6	P07237	0.0045866817235946
P35268	Q8NCF5	0.0045866747386753
O75691	P49207	0.004586674273014
Q659A1	Q8NI27	0.0045866724103689
P52849	Q5T750	0.0045866672880947
Q14112	Q5T750	0.0045866672880947
Q9UIJ7	Q9Y5A6	0.0045866672880947
P55010	Q68DK7	0.0045866672880947
P25325	P53677	0.0045866672880947
Q13867	Q8IX90	0.0045866672880947
Q9NXH9	P09211	0.0045866672880947
O00232	Q15155	0.0045866640284657
P47985	O00767	0.0045866584405303
Q92600	Q86TX2	0.0045866575092077
O94955	P35232	0.0045866519212722
O60271	Q9BX63	0.0045866491273045
Q8IY81	Q16762	0.0045866449363529
P16402	P52292	0.0045866444706916
P02042	P62195	0.0045866435393691
Q53GQ0	Q9ULW8	0.0045866407454013
Q9BPX5	Q9NNX1	0.0045866407454013
Q14126	Q9BRN9	0.0045866407454013
Q9Y3D9	Q8WTS6	0.0045866388827562
Q14152	O75344	0.0045866374857723
Q96B26	Q9BX40	0.004586637020111
P82675	P53985	0.0045866360887885
P14868	P61244	0.0045866360887885
Q13011	Q9Y266	0.0045866300351917
P84077	Q7Z3D6	0.0045866286382079
Q13868	Q6PUV4	0.0045866281725466
O43257	P49915	0.0045866249129176
Q562R1	Q9BUQ8	0.0045866235159337
Q9BV57	P62140	0.0045866221189498
Q8TEW0	Q13523	0.0045866221189498
O15062	Q08J23	0.0045866221189498
Q02543	Q86YN1	0.004586620721966
Q15545	O15213	0.004586620721966
Q13438	Q9HBH5	0.004586620721966
P30084	Q9BZM4	0.004586620721966
P0C0L4	Q96AY3	0.004586620721966
Q8NAV1	Q96HY6	0.004586620721966
P27708	Q9H2T7	0.0045866165310144
Q9HCK8	Q9H3K6	0.0045866132713854
Q8WU67	P22392	0.0045866132713854
Q9Y697	Q8NHP8	0.0045866132713854
O43674	Q6IA86	0.0045866132713854
Q86WV6	Q99623	0.0045866118744015
P27695	P68871	0.0045866109430789
Q6XZF7	O95816	0.0045866067521274
P54725	P27824	0.00458659324795
Q15637	Q96RT1	0.0045865923166275
O14776	P16403	0.0045865885913372
Q02218	P0C0E4	0.0045865857973694
Q02218	Q8N9W8	0.0045865857973694
O00159	P51878	0.0045865857973694
Q02218	O75112	0.0045865857973694
O00159	P16452	0.0045865857973694
Q99445	O00159	0.0045865857973694
Q53GQ0	P22105	0.0045865848660469
Q6P444	P35658	0.0045865844003856
Q14562	P54136	0.0045865816064178
Q9NR30	Q8WY22	0.0045865792781114
P29374	Q99700	0.0045865774154663
P25325	Q9NPI6	0.004586573690176
Q01085	Q96BD8	0.0045865732245147
P37837	O15254	0.0045865727588534
P07741	Q8N5S3	0.0045865722931921
Q9Y4F5	Q9NR30	0.0045865676365792
P62851	P49798	0.0045865676365792
Q9BPX5	Q9Y2L1	0.0045865662395954
Q05048	Q9NZT1	0.0045865653082728
Q9Y6E2	Q9BXC9	0.0045865653082728
Q8NBM4	P02585	0.0045865653082728
Q86Y07	P57721	0.0045865653082728
O14967	Q8NEX9	0.0045865653082728
Q04721	Q9Y3D5	0.0045865653082728
Q7Z6J9	P48735	0.0045865653082728
Q6ZVX7	P49005	0.0045865653082728
Q92673	Q9NYV4	0.0045865653082728
Q9H8H2	Q8N5A5	0.0045865653082728
P56589	Q08752	0.0045865653082728
P11277	Q9UKM7	0.0045865653082728
Q96GD0	Q9P2E5	0.0045865653082728
Q15751	Q9Y385	0.0045865653082728
Q86YQ8	Q16610	0.0045865653082728
Q5VT66	P35269	0.0045865653082728
Q96QA5	Q9Y680	0.0045865653082728
Q13613	Q9BZQ6	0.0045865653082728
Q63HN8	Q16527	0.0045865653082728
A6NED2	Q8NHP8	0.0045865653082728
Q8NBM4	Q8NEX9	0.0045865653082728
O95427	P06756	0.0045865653082728
Q9BWJ5	Q02383	0.0045865653082728
Q9UHI6	Q9H336	0.0045865653082728
P57723	Q92616	0.0045865653082728
P23468	Q13643	0.0045865653082728
P53675	O00754	0.0045865653082728
Q9NQ50	Q96DA0	0.0045865653082728
Q969X5	Q02383	0.0045865653082728
Q7L9L4	Q96TC7	0.0045865653082728
P22830	Q86SJ6	0.0045865653082728
P01112	Q14671	0.0045865653082728
Q9NS86	P11717	0.0045865653082728
Q99459	O60437	0.0045865653082728
P98175	Q7L592	0.0045865653082728
O14545	P29508	0.0045865653082728
Q9H173	Q6UWP7	0.0045865653082728
Q14694	Q92802	0.0045865653082728
Q8NBL1	P36952	0.0045865653082728
Q7L5N7	P53582	0.0045865653082728
Q9UJ70	P48723	0.0045865653082728
O15321	Q8NBK3	0.0045865653082728
Q96QA5	O94972	0.0045865653082728
O75600	Q9NRN7	0.0045865653082728
Q9BZG8	P55081	0.0045865653082728
Q9NQV6	P54802	0.0045865653082728
P55010	O75096	0.0045865653082728
Q3SXY8	Q5VW32	0.0045865653082728
P36896	28912	0.0045865653082728
Q9BVT8	P61218	0.0045865653082728
Q9UHQ9	O75581	0.0045865653082728
O75380	P54652	0.0045865653082728
Q13643	Q9UBG3	0.0045865653082728
O75063	F5GYL9	0.0045865653082728
Q9H0Z9	O76061	0.0045865653082728
Q9H336	Q92989	0.0045865653082728
Q6UX71	F5GYL9	0.0045865653082728
P48723	Q58EX7	0.0045865653082728
Q8IWB1	Q9H6Z4	0.0045865653082728
O14983	Q9BTY2	0.0045865653082728
P61224	Q9UH99	0.0045865653082728
Q9UL15	Q96ED9	0.0045865653082728
O75351	P51654	0.0045865653082728
A2RTX5	Q6PJ61	0.0045865653082728
O60476	Q92989	0.0045865653082728
Q96T17	Q9NV31	0.0045865653082728
Q9GZU3	P07947	0.0045865653082728
Q5JVS0	Q6P3X3	0.0045865653082728
P01036	O95299	0.0045865653082728
Q14574	Q96T58	0.0045865653082728
Q9BRP4	Q96B77	0.0045865653082728
P28370	Q9UQ49	0.0045865653082728
85349	O00203	0.0045865653082728
Q5T3F8	Q15031	0.0045865653082728
P01130	Q16527	0.0045865653082728
Q92817	Q9UKV5	0.0045865653082728
Q9UNS1	Q8WYL5	0.0045865653082728
P42785	Q8N5K1	0.0045865653082728
Q9Y5Y0	Q9BXC9	0.0045865653082728
Q6UXV4	A6NL28-2	0.0045865653082728
P68871	Q00688	0.0045865653082728
Q9UHL9	Q96SY0	0.0045865653082728
P62834	Q8IUC8	0.0045865653082728
Q8NFW8	Q14689	0.0045865653082728
Q9NWQ8	Q13576	0.0045865653082728
Q9NVH2	Q9NZT1	0.0045865653082728
Q7Z4H8	Q58EX7	0.0045865653082728
Q9UI14	Q96FN4	0.0045865653082728
P01137	Q8TEB1	0.0045865653082728
P29508	O00488	0.0045865653082728
Q99417	Q9BVK2	0.0045865653082728
Q8NC60	P23919	0.0045865653082728
P25311	P29144	0.0045865653082728
Q92538	Q96ST2	0.0045865653082728
Q9UII2	Q96M94	0.0045865653082728
P54725	Q9H0P0	0.0045865653082728
P49756	Q8NCD3	0.0045865653082728
Q4VCS5	F5GYL9	0.0045865653082728
P20930	Q9Y3B2	0.0045865653082728
Q9NSG2	Q7Z6M1	0.0045865653082728
Q9BXS4	P02671	0.0045865653082728
C9J7I0	P01920	0.0045865653082728
Q13308	Q9BQQ3	0.0045865653082728
Q9BQI0	O95182	0.0045865653082728
O60828	O14523	0.0045865653082728
O00507	O15460	0.0045865653082728
P07942	Q8WUY8	0.0045865653082728
O75526	Q9UGP8	0.0045865653082728
O14657	Q5BJD5	0.0045865653082728
O43808	P17252	0.0045865653082728
Q9P0U3	O14763	0.0045865653082728
Q86TW2	P62879	0.0045865653082728
A6NEC2	Q86UT6	0.0045865653082728
P28289	Q6PID8	0.0045865653082728
Q5T2N8	O15213	0.0045865653082728
P04626	Q14134	0.0045865653082728
Q9H4B6	P22413	0.0045865653082728
Q13459	P0DI82	0.0045865653082728
Q6ZVX7	Q15654	0.0045865653082728
Q7L5N7	Q96BW5	0.0045865653082728
P27482	P34949	0.0045865653082728
P56589	P57723	0.0045865653082728
Q5T1M5	Q13444	0.0045865653082728
Q6ZRP7	A8K2U0	0.0045865653082728
Q9NUQ7	P13987	0.0045865653082728
Q6AI08	P02788	0.0045865653082728
P02585	O60830	0.0045865653082728
Q6PID8	Q16629	0.0045865653082728
Q9Y5K6	Q96GF1	0.0045865653082728
Q9HBE1	Q9NZT1	0.0045865653082728
Q9BV38	Q8N5J2	0.0045865653082728
85349	P26640	0.0045865653082728
Q9H6X2	Q9Y490	0.0045865653082728
O14734	3501	0.0045865653082728
P13498	Q8IYK4	0.0045865653082728
P13984	Q96TC7	0.0045865653082728
P25311	P52435	0.0045865653082728
Q9BYD6	P61218	0.0045865653082728
Q9UNS1	Q8WWI1	0.0045865653082728
Q9BQP7	Q9BVI4	0.0045865653082728
85349	Q8TCT7	0.0045865653082728
Q9H1E5	Q7Z7A3	0.0045865653082728
Q92989	Q15776	0.0045865653082728
Q12860	P38919	0.0045865653082728
P55010	Q9Y397	0.0045865653082728
Q8NHQ9	Q6PJ61	0.0045865653082728
P27482	Q96RT1	0.0045865653082728
P42765	P35453	0.0045865653082728
F2Z333	O75794	0.0045865653082728
Q8ND56	Q96KC2	0.0045865653082728
Q15262	Q8TEB1	0.0045865653082728
Q9H2U1	P35453	0.0045865653082728
Q6AI08	P01591	0.0045865653082728
P06396	P18031	0.0045865653082728
O00255	P55789	0.0045865653082728
P04792	Q03936	0.0045865653082728
Q8WUM0	P17900	0.0045865653082728
Q9Y6K0	Q7L592	0.0045865653082728
Q96F46	P01037	0.0045865653082728
Q96CU9	Q9GZZ8	0.0045865653082728
Q9UI95	Q5T4B2	0.0045865653082728
Q9NV96	Q9NVA1	0.0045865653082728
Q96DT7	O15020	0.0045865653082728
Q9NX24	Q7L3T8	0.0045865653082728
Q9NTJ5	P0CJ78	0.0045865653082728
Q05048	O14657	0.0045865653082728
P22102	Q9Y3B3	0.0045865653082728
Q13438	O75845	0.0045865653082728
Q7Z406	O75027	0.0045865653082728
Q9BPZ3	A6NL28-2	0.0045865653082728
P31151	Q9NVH2	0.0045865653082728
Q15417	Q96DX4	0.0045865653082728
Q99959	Q6UXH1	0.0045865653082728
54101	P83111	0.0045865653082728
Q14592	P01920	0.0045865653082728
Q14108	Q8TAA9	0.0045865653082728
Q9NUT2	P27482	0.0045865653082728
Q6KCM7	O95714	0.0045865653082728
Q5BKY9	Q6UX04	0.0045865653082728
P41273	P86790	0.0045865653082728
Q86YM7	Q9BW92	0.0045865653082728
P55058	Q9UKV5	0.0045865653082728
Q96HA1	P10109	0.0045865653082728
Q86U86	A5A3E0	0.0045865653082728
P04035	Q13451	0.0045865653082728
P51149	Q9NXF7	0.0045865653082728
P20930	Q29983	0.0045865653082728
Q9NWU2	Q9H0Z9	0.0045865653082728
Q96IU4	P31146	0.0045865653082728
P62736	Q9NRU3	0.0045865653082728
Q92485	Q14134	0.0045865653082728
P33527	Q96H79	0.0045865653082728
Q13045	Q6GPH6	0.0045865653082728
Q12888	P51451	0.0045865653082728
O75781	Q6UXM1	0.0045865653082728
O43678	Q6SPF0	0.0045865653082728
Q2TAA5	Q96ST2	0.0045865653082728
Q99943	Q9H0Z9	0.0045865653082728
P30414	Q92499	0.0045865653082728
P29597	Q66PJ3	0.0045865653082728
Q15293	Q5VW36	0.0045865653082728
P25490	Q99653	0.0045865653082728
Q9UPT8	Q15517	0.0045865653082728
A8MV81	Q70UQ0	0.0045865653082728
Q9BV38	P62341	0.0045865653082728
P27144	P08253	0.0045865653082728
Q9P2N5	Q8TBM8	0.0045865653082728
Q6IBW4	F5GYL9	0.0045865653082728
P49406	P68871	0.0045865653082728
O60287	A6NL28-2	0.0045865653082728
Q14592	Q9UDW1	0.0045865653082728
O75496	Q9Y5V3	0.0045865653082728
O75319	P13498	0.0045865653082728
Q96FN4	Q96PC5	0.0045865653082728
Q96GF1	Q96EK4	0.0045865653082728
Q15654	P62487	0.0045865653082728
Q66LE6	Q9NX24	0.0045865653082728
Q9Y487	O14657	0.0045865653082728
Q8TDZ2	Q9NZT1	0.0045865653082728
Q9P2E9	Q9P2K6	0.0045865653082728
Q6UWU2	Q8NEW0	0.0045865653082728
P62072	Q9BX46	0.0045865653082728
Q5U3C3	Q9UBV2	0.0045865653082728
Q9UK76	440686	0.0045865653082728
Q8N6M3	P25311	0.0045865653082728
Q96L15	Q8NFH5	0.0045865653082728
O75896	P00167	0.0045865653082728
Q92485	P29144	0.0045865653082728
P00750	Q9BZF1	0.0045865653082728
Q8NAV1	Q99942	0.0045865653082728
P10619	Q9HBE1	0.0045865653082728
P52294	P21802	0.0045865653082728
Q9BSJ5	P11441	0.0045865653082728
P61803	Q86U28	0.0045865653082728
A6NEC2	Q1ED39	0.0045865653082728
O15020	Q13563	0.0045865653082728
F5GYL9	Q96ET8	0.0045865653082728
Q9Y2P4	P34949	0.0045865653082728
Q16836	P36894	0.0045865653082728
P06702	Q86SX3	0.0045865653082728
Q9NSG2	P33316	0.0045865653082728
O14657	P42694	0.0045865653082728
Q96G23	P57721	0.0045865653082728
Q5JPH6	P53582	0.0045865653082728
Q9BT17	Q9BQI0	0.0045865653082728
P46736	O75844	0.0045865653082728
O75096	P23284	0.0045865653082728
Q92614	A0AVF1	0.0045865653082728
O75197	Q01814	0.0045865653082728
P23634	Q8TF66	0.0045865653082728
Q96EC8	Q13643	0.0045865653082728
P05089	P49005	0.0045865653082728
P54577	O95503	0.0045865653082728
Q8N1F8	P04279	0.0045865653082728
P55145	Q9BZI7	0.0045865653082728
P0DPH7	Q5VU97	0.0045865653082728
Q5QP82	283458	0.0045865653082728
O60911	Q9NRG9	0.0045865653082728
O75683	Q13615	0.0045865653082728
P68032	O14628	0.0045865653082728
P47813	Q9NV92	0.0045865653082728
Q9BQ52	728932	0.0045865653082728
Q9NP64	Q9BZF1	0.0045865653082728
Q86TW2	Q9BVJ6	0.0045865653082728
P0DPH7	O75354	0.0045865653082728
P05109	P51553	0.0045865653082728
Q9Y3M2	P62070	0.0045865653082728
P13984	P51530	0.0045865653082728
Q9Y508	Q53EU6	0.0045865653082728
P62854	P57721	0.0045865653082728
Q9UNX3	P54760	0.0045865653082728
Q5HYI8	P01591	0.0045865653082728
Q8NCR0	P29508	0.0045865653082728
P68871	Q9H6U6	0.0045865653082728
P05067	P01111	0.0045865653082728
Q5T9A4	Q52LR7	0.0045865653082728
O14657	Q7RTS9	0.0045865653082728
O60749	P16035	0.0045865653082728
P78536	Q9HBE1	0.0045865653082728
Q9H8G2	Q5XPI4	0.0045865653082728
O60911	Q8NCA5	0.0045865653082728
Q9BZF1	Q9NUJ3	0.0045865653082728
Q9Y4L5	P0C0S5	0.0045865653082728
A6NEC2	Q6NVY1	0.0045865653082728
A6NEC2	Q99848	0.0045865653082728
Q96HA7	O60830	0.0045865653082728
Q7L3T8	O60232	0.0045865653082728
P01591	Q9BW92	0.0045865653082728
O95229	P62879	0.0045865653082728
P41273	Q9UQN3	0.0045865653082728
Q9NPL8	O95248	0.0045865653082728
A6NL28-2	P24468	0.0045865653082728
Q9BSJ5	F5GYL9	0.0045865653082728
Q15390	Q96FQ6	0.0045865653082728
P02787	P15289	0.0045865653082728
P05089	Q7L9B9	0.0045865653082728
Q96IZ0	Q8WUH2	0.0045865653082728
P17900	Q9UII2	0.0045865653082728
P48651	Q5BKY9	0.0045865653082728
Q969V5	Q05682	0.0045865653082728
A8MV81	P42785	0.0045865653082728
Q13617	Q13564	0.0045865653082728
Q8IW75	Q96MM7	0.0045865653082728
Q96T76	Q9NWM8	0.0045865653082728
P27037	Q07954	0.0045865653082728
Q9NXW2	Q03936	0.0045865653082728
P48594	P40855	0.0045865653082728
Q6KCM7	O60812	0.0045865653082728
P51553	Q9UPQ0	0.0045865653082728
P20719	Q9Y673	0.0045865653082728
P12931	Q5BKT4	0.0045865653082728
Q96A37	Q9Y2X3	0.0045865653082728
O95754	Q15424	0.0045865653082728
Q5JTW2	O00115	0.0045865653082728
O75354	Q9NRN7	0.0045865653082728
P69849	Q8IYQ7	0.0045865653082728
Q9UK59	Q9UPU7	0.0045865653082728
O95476	P23919	0.0045865653082728
Q8IXL7	Q6NUS6	0.0045865653082728
Q9H9A6	Q9P2J3	0.0045865653082728
P05067	Q9NR50	0.0045865653082728
Q8IWC1	P27449	0.0045865653082728
P19823	O75896	0.0045865653082728
Q15125	P12110	0.0045865653082728
Q8IVV7	Q9Y3I1	0.0045865653082728
Q96P47	Q96FN4	0.0045865653082728
Q8ND76	Q6IQ49	0.0045865653082728
Q8IZT6	P60510	0.0045865653082728
Q15573	Q9H2J7	0.0045865653082728
Q5T749	Q9BYJ9	0.0045865653082728
Q4VCS5	Q9BT09	0.0045865653082728
O00231	Q6MZM0	0.0045865653082728
P30533	O60232	0.0045865653082728
Q8IXL7	Q8IZ52	0.0045865653082728
Q9BSJ5	P20930	0.0045865653082728
P0CJ78	Q6NTF9	0.0045865653082728
Q969V5	Q9NUJ3	0.0045865653082728
Q8TC07	Q13490	0.0045865653082728
O14727	P49768	0.0045865653082728
Q9NZB2	Q8IXK2	0.0045865653082728
Q6IBW4	Q8TF66	0.0045865653082728
O00115	Q9P2K6	0.0045865653082728
Q9NYR9	Q86YT6	0.0045865653082728
Q9BQI0	Q969S9	0.0045865653082728
P30511	Q96GD0	0.0045865653082728
Q15517	Q96S44	0.0045865653082728
Q9UPY5	B9A064	0.0045865653082728
O43291	Q14181	0.0045865653082728
O75781	Q14680	0.0045865653082728
P50897	Q8N511	0.0045865653082728
P54289	Q6UW68	0.0045865653082728
Q9H9B4	Q9NV06	0.0045865653082728
Q92903	Q9NQ29	0.0045865653082728
Q92466	O43347	0.0045865653082728
Q9NXE4	P20933	0.0045865653082728
Q70EL1	O75342	0.0045865653082728
85349	O60831	0.0045865653082728
Q9GZU3	P07948	0.0045865653082728
O75127	Q9UDR5	0.0045865653082728
Q6AI08	P63098	0.0045865653082728
Q00169	Q9Y287	0.0045865653082728
Q8ND24	Q86U86	0.0045865653082728
Q8NDZ2	Q9P031	0.0045865653082728
Q5VV42	O00507	0.0045865653082728
P55145	Q9GZT9	0.0045865653082728
P68366	P25815	0.0045865653082728
Q96JJ7	P01591	0.0045865653082728
P49768	Q9GZZ8	0.0045865653082728
Q8TF66	Q9NVH2	0.0045865653082728
Q5HYI7	P47914	0.0045865653082728
Q14181	Q86X29	0.0045865653082728
Q6ZRQ5	Q5T2N8	0.0045865653082728
132430	Q8N1G4	0.0045865653082728
Q9H4P4	O75976	0.0045865653082728
O94955	P60520	0.0045865653082728
Q6PCB7	Q9NQ48	0.0045865653082728
Q9UNF0	P27482	0.0045865653082728
P48147	Q92526	0.0045865653082728
O75781	P02768	0.0045865653082728
Q9H6U6	P10301	0.0045865653082728
Q14696	Q15051	0.0045865653082728
O15118	Q9HCG8	0.0045865653082728
P01023	P17677	0.0045865653082728
Q86YZ3	Q9NVC6	0.0045865653082728
P13987	Q99519	0.0045865653082728
Q9H8G2	O00767	0.0045865653082728
O60493	P82930	0.0045865653082728
Q96N66	A0AVF1	0.0045865653082728
P55011	Q9H3R5	0.0045865653082728
P25445	O14657	0.0045865653082728
Q13459	Q9Y3B2	0.0045865653082728
P41162	P78368	0.0045865653082728
Q9NR28	Q9BRJ6	0.0045865653082728
Q8IW92	P35658	0.0045865653082728
O43776	A2VDJ0	0.0045865653082728
Q5VU97	Q9NWH9	0.0045865653082728
Q86U28	Q9H1E5	0.0045865653082728
O14628	P60709	0.0045865653082728
Q6UX71	Q16222	0.0045865653082728
Q92785	Q13049	0.0045865653082728
Q96HA7	Q9H2J7	0.0045865653082728
O75431	Q9NYV4	0.0045865653082728
Q96BK5	Q96RP9	0.0045865653082728
Q9P2N5	P48594	0.0045865653082728
P51587	P10301	0.0045865653082728
Q7L3T8	O95218	0.0045865653082728
P07476	Q9BVJ6	0.0045865653082728
Q9BT09	Q58EX7	0.0045865653082728
Q08379	O94766	0.0045865653082728
P27482	Q8N335	0.0045865653082728
A6NFN3	Q8WTV0	0.0045865653082728
Q9NZT1	P35453	0.0045865653082728
P55084	Q13683	0.0045865653082728
Q92989	O95229	0.0045865653082728
P07225	Q9UI10	0.0045865653082728
Q9Y3E7	O14980	0.0045865653082728
85349	Q9BT25	0.0045865653082728
P01011	Q9P2N7	0.0045865653082728
Q9UNK9	P06899	0.0045865653082728
Q15067	Q5HYA8	0.0045865653082728
P55196	Q5THK1	0.0045865653082728
Q9Y639	Q8NC42	0.0045865653082728
P45973	Q9Y263	0.0045865653082728
P55789	Q86Y56	0.0045865653082728
Q6NUM6	P33316	0.0045865653082728
P55010	Q9NRX5	0.0045865653082728
Q5JW98	Q8IXI1	0.0045865653082728
Q06481	Q15067	0.0045865653082728
Q8IWS0	Q9UI42	0.0045865653082728
85349	Q9H5Z1	0.0045865653082728
Q6NSZ9	P40937	0.0045865653082728
Q9Y3U8	P09958	0.0045865653082728
Q04637	P58557	0.0045865653082728
Q05048	O14672	0.0045865653082728
P17252	P28300	0.0045865653082728
Q5RI15	Q96F44	0.0045865653082728
P22735	O00488	0.0045865653082728
Q96JK2	Q96CB8	0.0045865653082728
Q9UJ70	O75027	0.0045865653082728
Q9NSD9	Q16610	0.0045865653082728
A5PL33	P84103	0.0045865653082728
Q9BXS6	O75487	0.0045865653082728
Q66LE6	Q9UNP9	0.0045865653082728
O43422	A6NL28-2	0.0045865653082728
Q9UBQ6	Q96IZ0	0.0045865653082728
Q00403	O00461	0.0045865653082728
P50897	126235	0.0045865653082728
Q6PCB7	Q9UPU7	0.0045865653082728
P41273	Q9NP73	0.0045865653082728
O60814	Q9BZM4	0.0045865653082728
Q9Y5J1	O95858	0.0045865653082728
3493	O95476	0.0045865653082728
Q9NUQ7	P63098	0.0045865653082728
Q6PJ69	Q96FN4	0.0045865653082728
P05109	Q7Z434	0.0045865653082728
Q99942	Q86SG5	0.0045865653082728
Q9HB40	P82921	0.0045865653082728
A6NEC2	Q9Y6D5	0.0045865653082728
Q99805	28912	0.0045865653082728
Q9Y3B7	O00584	0.0045865653082728
O94813	P27449	0.0045865653082728
Q8TDB4	O60911	0.0045865653082728
Q9BVC3	Q8NC54	0.0045865653082728
O15127	Q5T440	0.0045865653082728
Q9UJ41	Q8TCT9	0.0045865653082728
P05120	Q14254	0.0045865653082728
P28289	Q9UI09	0.0045865653082728
P08133	Q8WVQ1	0.0045865653082728
Q9UBU6	Q8NBT2	0.0045865653082728
O75127	Q9UIA9	0.0045865653082728
Q96L46	Q92485	0.0045865653082728
P63000	Q6P9A2	0.0045865653082728
P19174	Q99417	0.0045865653082728
P35269	O43678	0.0045865653082728
Q9BRT2	Q8NAT1	0.0045865653082728
Q9BX68	Q70HW3	0.0045865653082728
Q9BSK2	Q9P2K6	0.0045865653082728
O60739	Q96HN2	0.0045865653082728
Q3T906	P40938	0.0045865653082728
Q9NUQ7	Q8NBT2	0.0045865653082728
Q9BXS4	P02647	0.0045865653082728
Q9BTC0	P08069	0.0045865653082728
Q7L5N7	Q96H79	0.0045865653082728
Q13438	Q5U3C3	0.0045865653082728
P47929	Q9NZJ7	0.0045865653082728
Q08379	Q8TED1	0.0045865653082728
P02042	Q15334	0.0045865653082728
P50148	Q9UQ90	0.0045865653082728
P36969	Q9UJA3	0.0045865653082728
Q05639	Q9H4G4	0.0045865653082728
Q9NXB9	P11441	0.0045865653082728
P47929	Q9UNF0	0.0045865653082728
Q8N302	Q9P2N7	0.0045865653082728
Q9BWJ5	Q9NXF7	0.0045865653082728
Q13451	Q9NY12	0.0045865653082728
Q8WVC6	Q8IW75	0.0045865653082728
P46977	Q16777	0.0045865653082728
Q9H6F5	Q9UNK9	0.0045865653082728
Q8NEX9	Q8IWS0	0.0045865653082728
Q96FZ2	O43823	0.0045865653082728
P13984	Q9NX61	0.0045865653082728
Q9BSF4	P62879	0.0045865653082728
Q9HD26	O95260	0.0045865653082728
Q9BU02	Q00765	0.0045865653082728
Q9UNK9	Q8TDD1	0.0045865653082728
P28482	132430	0.0045865653082728
O43678	P78536	0.0045865653082728
P55735	Q12891	0.0045865653082728
Q96CB8	Q70UQ0	0.0045865653082728
O00507	P13747	0.0045865653082728
Q9P031	Q14674	0.0045865653082728
Q8IXK2	Q8TC07	0.0045865653082728
Q66LE6	Q96MU7	0.0045865653082728
Q8WXX5	Q5BKY9	0.0045865653082728
Q76I76	Q9UK73	0.0045865653082728
B9A064	P15289	0.0045865653082728
Q9H9S3	Q9NWM3	0.0045865653082728
P20930	O43529	0.0045865653082728
Q03701	Q9P2C4	0.0045865653082728
Q969V5	P20930	0.0045865653082728
P31025	Q5XPI4	0.0045865653082728
Q7Z4V5	Q9HD23	0.0045865653082728
O60830	O75608	0.0045865653082728
P47929	O95476	0.0045865653082728
Q96LL9	O75955	0.0045865653082728
Q9UHL9	Q8N8L6	0.0045865653082728
Q9Y5B8	Q96ME7	0.0045865653082728
Q8N4C6	O43347	0.0045865653082728
Q5VW32	Q9UET6	0.0045865653082728
P16298	Q6PK18	0.0045865653082728
P80723	Q9NZ71	0.0045865653082728
P51153	Q8N9N5	0.0045865653082728
P69849	Q15813	0.0045865653082728
Q5D862	A5D8V6	0.0045865653082728
P04440	P47224	0.0045865653082728
85349	Q9UM13	0.0045865653082728
Q9ULP9	Q08554	0.0045865653082728
P62699	Q15058	0.0045865653082728
Q9UDX5	P31327	0.0045865653082728
Q13393	O43765	0.0045865653082728
Q96QA5	Q9UNF0	0.0045865653082728
Q8IYS2	Q8NHG7	0.0045865653082728
P69905	Q9NR09	0.0045865653082728
Q9H6F5	Q13451	0.0045865653082728
Q9H336	Q15286	0.0045865653082728
Q9BZM5	Q96DA0	0.0045865653082728
P28289	Q5VTE6	0.0045865653082728
Q9C0C9	Q6SPF0	0.0045865653082728
Q9H7S9	Q9HA92	0.0045865653082728
Q9BXS6	Q96M94	0.0045865653082728
Q96J84	Q14244	0.0045865653082728
Q5SNT2	P61916	0.0045865653082728
Q5SWX8	Q15555	0.0045865653082728
P15104	Q8NAV1	0.0045865653082728
Q9H9V9	P06899	0.0045865653082728
O75051	Q08257	0.0045865653082728
P23921	P81408	0.0045865653082728
Q16539	O15504	0.0045865653082728
Q6IQ49	P16401	0.0045865653082728
Q9UJ70	P29122	0.0045865653082728
Q5U5X0	Q16891	0.0045865653082728
Q9UNN8	P32121	0.0045865653082728
Q9BYD3	O00584	0.0045865653082728
A6NFI3	Q15070	0.0045865653082728
Q9BTT6	Q9Y2C4	0.0045865653082728
P07203	P51654	0.0045865653082728
Q5D862	O15164	0.0045865653082728
Q86U38	Q96HI0	0.0045865653082728
P61803	Q9NW64	0.0045865653082728
Q9GZU3	Q7L5D6	0.0045865653082728
Q96MM7	Q9NYA4	0.0045865653082728
A6NEC2	O43933	0.0045865653082728
Q9C0F1	P20645	0.0045865653082728
Q96SB3	Q9UKA4	0.0045865653082728
Q9Y4R8	Q9BQ75	0.0045865653082728
Q99523	P78344	0.0045865653082728
Q96BR5	P55058	0.0045865653082728
Q9NYQ6	P27449	0.0045865653082728
Q5SNT2	Q5VIR6	0.0045865653082728
P23470	Q96GA3	0.0045865653082728
Q16763	P13591	0.0045865653082728
P29597	P07947	0.0045865653082728
Q9UI14	Q14318	0.0045865653082728
Q9BT67	P31947	0.0045865653082728
Q15170	P02788	0.0045865653082728
Q2T9J0	O00151	0.0045865653082728
Q9BRY0	F5GYL9	0.0045865653082728
P31151	O94910	0.0045865653082728
Q8IZ52	Q96GD0	0.0045865653082728
Q15637	Q9BUJ0	0.0045865653082728
P19174	Q13610	0.0045865653082728
Q9NPL8	Q13546	0.0045865653082728
Q9NQ50	A6NL28-2	0.0045865653082728
Q9ULK5	A6NL28-2	0.0045865653082728
P78368	Q9H307	0.0045865653082728
Q92485	Q86VI4	0.0045865653082728
Q6IQ21	Q8N5A5	0.0045865653082728
Q13526	Q96E39	0.0045865653082728
Q7L3S4	Q8N5A5	0.0045865653082728
Q9P2N5	Q5JTZ9	0.0045865653082728
P55789	O94906	0.0045865653082728
Q5HYI7	Q9H0A0	0.0045865653082728
P06241	P49862	0.0045865653082728
P19174	P09874	0.0045865653082728
Q96S97	P20930	0.0045865653082728
Q92504	P48454	0.0045865653082728
P85037	O75896	0.0045865653082728
P15153	Q6DN90	0.0045865653082728
Q5D862	Q9NQ11	0.0045865653082728
Q9BQ48	Q16527	0.0045865653082728
Q9H977	P27695	0.0045865653082728
Q6P5Z2	O60739	0.0045865653082728
P12273	Q9UM11	0.0045865653082728
Q9NYV4	Q8IWF2	0.0045865653082728
Q2T9J0	O75127	0.0045865653082728
Q5BKZ1	Q9BX46	0.0045865653082728
Q9NS73	Q9H4G4	0.0045865653082728
Q8N1G2	A4D1U4	0.0045865653082728
P49757	Q969X5	0.0045865653082728
P17050	Q9NZE8	0.0045865653082728
P01040	Q96T58	0.0045865653082728
Q9H173	Q00765	0.0045865653082728
Q92820	Q12899	0.0045865653082728
Q5VV42	Q02447	0.0045865653082728
Q16836	Q9UC06	0.0045865653082728
Q12981	O75323	0.0045865653082728
Q92733	Q8WUK0	0.0045865653082728
Q9UBL3	Q9NV92	0.0045865653082728
P57723	Q15286	0.0045865653082728
P02042	Q9NVA1	0.0045865653082728
Q5JS37	Q9NZT1	0.0045865653082728
A6NL28-2	Q9UNY4	0.0045865653082728
P04083	P04920	0.0045865653082728
Q15645	P57723	0.0045865653082728
Q16763	Q93050	0.0045865653082728
O95297	Q4G0J3	0.0045865653082728
Q01469	O15182	0.0045865653082728
Q5BKZ1	O60262	0.0045865653082728
Q5BJH7	Q5NDL2	0.0045865653082728
Q92485	O75907	0.0045865653082728
Q8IWS0	Q9H1E1	0.0045865653082728
Q96DA0	Q9NYY8	0.0045865653082728
Q8N766	P60520	0.0045865653082728
Q13510	P43251	0.0045865653082728
Q7Z388	Q6PI48	0.0045865653082728
Q9NSE4	Q6QNY1	0.0045865653082728
Q86UA1	Q2TBE0	0.0045865653082728
P04035	P50148	0.0045865653082728
Q9NWQ8	Q8IYS2	0.0045865653082728
Q9BVS4	Q5HYI8	0.0045865653082728
Q96FZ2	O15020	0.0045865653082728
Q9P2J3	Q9BQE9	0.0045865653082728
Q00765	Q8TF66	0.0045865653082728
Q9BXS6	Q96JN8	0.0045865653082728
Q8TB96	Q8IW75	0.0045865653082728
P23511	O15127	0.0045865653082728
Q9ULV0	O75976	0.0045865653082728
P34949	Q9NX20	0.0045865653082728
Q9Y6A1	Q9NZT1	0.0045865653082728
Q86U86	P35556	0.0045865653082728
Q5JRA6	O75695	0.0045865653082728
P02788	Q9NX20	0.0045865653082728
P33947	Q02539	0.0045865653082728
Q96AG3	Q9BVJ6	0.0045865653082728
Q92673	Q96G21	0.0045865653082728
Q8IWF2	Q12872	0.0045865653082728
Q92485	Q8WV83	0.0045865653082728
O95573	Q9BTZ2	0.0045865653082728
Q13613	Q99942	0.0045865653082728
A8K2U0	Q9Y388	0.0045865653082728
O75746	Q2TAL5	0.0045865653082728
P04049	Q92614	0.0045865653082728
Q8N5B7	P50454	0.0045865653082728
Q6P4I2	P29508	0.0045865653082728
P0DPA2	Q9NW64	0.0045865653082728
Q9HDC5	P50336	0.0045865653082728
Q86YV9	Q8NFF5	0.0045865653082728
Q9BR76	28912	0.0045865653082728
Q6P2E9	Q6ZVX7	0.0045865653082728
Q13393	Q7Z739	0.0045865653082728
85349	Q96HA7	0.0045865653082728
Q5HYI7	Q9NQ55	0.0045865653082728
O14561	Q9H116	0.0045865653082728
Q96P63	Q9H4L7	0.0045865653082728
Q86VZ4	Q9NZT1	0.0045865653082728
O00507	O15504	0.0045865653082728
Q15006	O75822	0.0045865653082728
Q96F46	P50542	0.0045865653082728
Q9UNN8	Q16635	0.0045865653082728
Q9NTK5	P40337	0.0045865653082728
Q9NRR5	P16401	0.0045865653082728
Q9BZM5	Q9Y2P4	0.0045865653082728
Q9P2C4	P09960	0.0045865653082728
Q9BQ90	Q9Y3D9	0.0045865653082728
Q6ZN55	Q8N5A5	0.0045865653082728
Q96F44	Q5BJH7	0.0045865653082728
O75934	Q9H1E1	0.0045865653082728
Q70HW3	O94927	0.0045865653082728
Q12926	Q9BQP7	0.0045865653082728
Q9UBB9	Q7Z6M1	0.0045865653082728
Q8NEW0	Q9H967	0.0045865653082728
Q9NTG7	P12110	0.0045865653082728
Q8N5P1	Q13615	0.0045865653082728
Q9ULM3	O15020	0.0045865653082728
P63098	P56962	0.0045865653082728
Q13015	Q8IUX4	0.0045865653082728
Q96L15	P61960	0.0045865653082728
P31151	O00488	0.0045865653082728
Q9BQ15	Q9Y287	0.0045865653082728
P20930	Q7Z434	0.0045865653082728
Q96JJ7	28908	0.0045865653082728
Q8TF66	P55082	0.0045865653082728
Q96G97	P34949	0.0045865653082728
Q68DQ2	P61803	0.0045865653082728
O14974	Q86VI3	0.0045865653082728
Q8IVF2	Q6UXM1	0.0045865653082728
O15347	Q86SX3	0.0045865653082728
Q2TAL5	Q86Y39	0.0045865653082728
P49005	Q8WVV4	0.0045865653082728
P80188	O75695	0.0045865653082728
Q9HB40	Q9Y291	0.0045865653082728
O60437	Q15904	0.0045865653082728
Q9UPN3	Q96SY0	0.0045865653082728
Q8TED1	P0C0L4	0.0045865653082728
P14543	Q9Y3B2	0.0045865653082728
Q03701	O43759	0.0045865653082728
O00629	P55082	0.0045865653082728
P08134	O76024	0.0045865653082728
Q13615	Q6IQ21	0.0045865653082728
Q9Y3A6	Q9NTZ6	0.0045865653082728
Q9HBH1	Q9UGP8	0.0045865653082728
Q9NWU5	O14949	0.0045865653082728
P07476	P98153	0.0045865653082728
P47813	Q13642	0.0045865653082728
Q86YZ3	P57723	0.0045865653082728
85349	Q9NRL3	0.0045865653082728
Q86YZ3	Q96HR3	0.0045865653082728
Q7L3S4	P43897	0.0045865653082728
P23511	Q9NX00	0.0045865653082728
P82909	Q13608	0.0045865653082728
P36969	O95450	0.0045865653082728
Q9BYB4	Q9H2H9	0.0045865653082728
Q5VST6	Q96SZ6	0.0045865653082728
Q7L5N1	Q93050	0.0045865653082728
Q53F19	Q8NG27	0.0045865653082728
Q16610	Q96SI9	0.0045865653082728
Q9Y5K6	Q9H1A3	0.0045865653082728
Q9P2J3	P61020	0.0045865653082728
Q7L0Y3	O60232	0.0045865653082728
Q5JTZ9	Q16610	0.0045865653082728
O43731	Q86YQ8	0.0045865653082728
P62834	Q13444	0.0045865653082728
P0DPH7	Q9H3K2	0.0045865653082728
Q15165	28908	0.0045865653082728
Q13835	O00488	0.0045865653082728
Q8N0Z8	P15924	0.0045865653082728
Q9NRR5	P17900	0.0045865653082728
Q8NBS9	Q8NHH9	0.0045865653082728
O75127	O14787	0.0045865653082728
P20719	A6NL28-2	0.0045865653082728
Q9NYQ6	Q92624	0.0045865653082728
Q9NYB0	Q9Y639	0.0045865653082728
P26440	Q8TBP6	0.0045865653082728
Q9NT22	Q9P2K6	0.0045865653082728
Q92620	P49257	0.0045865653082728
Q6WRX3	P12273	0.0045865653082728
Q99805	Q9UNZ5	0.0045865653082728
P17900	Q9BVI4	0.0045865653082728
P54727	P69905	0.0045865653082728
O75319	Q9Y287	0.0045865653082728
Q76I76	Q96EU6	0.0045865653082728
Q8IVF2	Q06481	0.0045865653082728
Q8N0Z8	Q8NEW0	0.0045865653082728
P07947	Q9H8E8	0.0045865653082728
Q6ZRQ5	Q8WWI1	0.0045865653082728
P23142	Q9NVA1	0.0045865653082728
A6NFI3	Q13363	0.0045865653082728
P18074	P46937	0.0045865653082728
O60512	P31151	0.0045865653082728
Q15386	Q9GZZ8	0.0045865653082728
Q9Y241	Q9NY26	0.0045865653082728
Q9NVA1	Q9NZL4	0.0045865653082728
Q96E52	O75909	0.0045865653082728
Q9HB40	Q9H4L4	0.0045865653082728
P23919	O15357	0.0045865653082728
Q14964	Q9UJ70	0.0045865653082728
Q9Y4K1	Q92485	0.0045865653082728
Q7L3T8	Q9BRU9	0.0045865653082728
P35813	Q8WTS6	0.0045865653082728
Q99941	Q9NWH9	0.0045865653082728
Q8TCS8	Q86T03	0.0045865653082728
Q9H5K3	Q9Y2I1	0.0045865653082728
Q15165	O00204	0.0045865653082728
Q53GS7	Q8N335	0.0045865653082728
O15460	P0C2W1	0.0045865653082728
Q76I76	Q12767	0.0045865653082728
Q9Y5R8	Q86Y39	0.0045865653082728
P07947	P17900	0.0045865653082728
B9A064	Q9UPQ0	0.0045865653082728
Q5U5X0	Q5TAQ9	0.0045865653082728
Q9NWK9	P13591	0.0045865653082728
Q9Y5U2	Q9NW81	0.0045865653082728
Q5TEU4	Q96D53	0.0045865653082728
Q13445	P22570	0.0045865653082728
Q12860	O60725	0.0045865653082728
Q5SZK8	Q96BI1	0.0045865653082728
Q05682	Q96KQ7	0.0045865653082728
P62070	Q9UL54	0.0045865653082728
Q9NV66	P69905	0.0045865653082728
Q9Y3P4	P12273	0.0045865653082728
Q9P2N5	Q16610	0.0045865653082728
A6NEC2	Q9NRZ5	0.0045865653082728
Q9BQI0	O95169	0.0045865653082728
P49406	Q8NEX9	0.0045865653082728
Q16822	Q9NPD7	0.0045865653082728
Q14534	Q96FN4	0.0045865653082728
Q92989	Q9NRK6	0.0045865653082728
P17900	P19388	0.0045865653082728
Q6UWP8	Q03936	0.0045865653082728
Q16610	Q7Z4H8	0.0045865653082728
A6NEC2	Q9NWH9	0.0045865653082728
O95707	Q9BTY2	0.0045865653082728
P48594	Q6PGP7	0.0045865653082728
P57723	Q8N9N2	0.0045865653082728
Q6IBW4	P55145	0.0045865653082728
Q9H9V9	Q9Y3C1	0.0045865653082728
Q8TB36	84919	0.0045865653082728
Q96EB6	P40855	0.0045865653082728
Q6S8J3	Q99942	0.0045865653082728
Q86UD1	P31949	0.0045865653082728
Q9BXW7	Q16378	0.0045865653082728
Q9BQI0	Q9BWU1	0.0045865653082728
Q96TC7	O43824	0.0045865653082728
Q9BYE7	Q96FN4	0.0045865653082728
P07225	Q13642	0.0045865653082728
Q7L8L6	Q9NYA4	0.0045865653082728
Q9BXS6	Q8WVD3	0.0045865653082728
Q5HYI8	P05120	0.0045865653082728
Q9UPY3	P0DPA2	0.0045865653082728
Q10472	O95747	0.0045865653082728
P27986	Q9BSL1	0.0045865653082728
Q13144	Q9ULG6	0.0045865653082728
Q9NPL8	Q92817	0.0045865653082728
P61764	Q6P3X3	0.0045865653082728
Q6P4I2	Q13433	0.0045865653082728
Q9H9T3	Q15776	0.0045865653082728
Q9UHD9	O43240	0.0045865653082728
Q8NDZ2	Q9ULW3	0.0045865653082728
P45973	P48723	0.0045865653082728
Q5BKZ1	Q6NT16	0.0045865653082728
A8MV81	Q8TF66	0.0045865653082728
Q9NP72	Q9NV06	0.0045865653082728
O60828	O15357	0.0045865653082728
A8K2U0	O43823	0.0045865653082728
Q9H173	P52429	0.0045865653082728
O60271	Q13228	0.0045865653082728
Q9Y4K0	Q5BJH7	0.0045865653082728
P36894	P82914	0.0045865653082728
Q5HYA8	O43719	0.0045865653082728
Q9H2U1	Q6DKK2	0.0045865653082728
O14657	Q9NZT1	0.0045865653082728
O14975	Q8IWZ6	0.0045865653082728
Q9NX70	Q13444	0.0045865653082728
Q4ZIN3	Q96S44	0.0045865653082728
Q8NEX9	O15504	0.0045865653082728
O60437	Q9UPQ0	0.0045865653082728
Q8N9N2	O60462	0.0045865653082728
P49354	P54886	0.0045865653082728
O43808	P27482	0.0045865653082728
A6NEC2	Q8TDN6	0.0045865653082728
Q99805	O43240	0.0045865653082728
P32121	Q9BZQ6	0.0045865653082728
Q15517	O15164	0.0045865653082728
Q9NTK5	P15848	0.0045865653082728
P47813	Q5VUA4	0.0045865653082728
Q9P000	Q9BRX2	0.0045865653082728
Q7L3T8	O95169	0.0045865653082728
85349	O60749	0.0045865653082728
Q5HYI7	P61353	0.0045865653082728
P08133	Q9UI14	0.0045865653082728
Q14108	Q9H307	0.0045865653082728
O94898	A8K2U0	0.0045865653082728
P12931	Q8N5A5	0.0045865653082728
Q9UBX1	Q9NTK5	0.0045865653082728
Q8TDZ2	Q8TF66	0.0045865653082728
Q16610	Q9H0W5	0.0045865653082728
Q9UNN8	Q96BZ8	0.0045865653082728
O95782	P50336	0.0045865653082728
Q9ULM3	P07947	0.0045865653082728
Q9UK61	O00488	0.0045865653082728
O75096	Q00403	0.0045865653082728
O94829	P61218	0.0045865653082728
P25445	Q9HDC5	0.0045865653082728
P15924	O60462	0.0045865653082728
Q8NHY2	Q9Y3C1	0.0045865653082728
Q86VZ4	A6NL28-2	0.0045865653082728
O43681	Q6NUQ4	0.0045865653082728
Q969X5	Q9BQS8	0.0045865653082728
Q6UWP8	Q9H0Z9	0.0045865653082728
P68871	Q14197	0.0045865653082728
Q8N8A6	O43678	0.0045865653082728
P22234	Q16777	0.0045865653082728
O75953	Q8TDN6	0.0045865653082728
Q96JG8	Q13564	0.0045865653082728
Q9BXS6	Q96RT1	0.0045865653082728
Q9H8E8	Q99519	0.0045865653082728
P0DPH7	Q9UIW2	0.0045865653082728
Q9H2W6	P69905	0.0045865653082728
P51809	B9A064	0.0045865653082728
Q14964	Q9GZZ8	0.0045865653082728
Q9H173	Q8WVZ9	0.0045865653082728
Q14703	Q9GZZ8	0.0045865653082728
Q15126	Q96DZ1	0.0045865653082728
Q96KC2	Q8TF66	0.0045865653082728
O00754	Q6UWP7	0.0045865653082728
P33897	Q5TAQ9	0.0045865653082728
P17302	P10301	0.0045865653082728
O43752	Q9P032	0.0045865653082728
Q7Z7M0	Q92530	0.0045865653082728
P55061	P56182	0.0045865653082728
Q9NX14	Q08188	0.0045865653082728
Q96J02	O95218	0.0045865653082728
P05067	P49770	0.0045865653082728
Q8NBJ7	Q9BPX6	0.0045865653082728
85349	Q15375	0.0045865653082728
Q9BX46	Q14677	0.0045865653082728
P43007	Q14690	0.0045865653082728
P61009	Q8N0Z8	0.0045865653082728
Q9P013	Q8TDJ6	0.0045865653082728
O14654	Q5VW32	0.0045865653082728
Q96ER3	Q9H7H0	0.0045865653082728
O43181	Q9UK99	0.0045865653082728
Q13613	Q96AE7	0.0045865653082728
Q9BTT6	Q96GW9	0.0045865653082728
Q9Y6D5	Q8TF66	0.0045865653082728
Q15361	Q8N5A5	0.0045865653082728
Q6PK18	O14763	0.0045865653082728
Q5U5X0	Q9NX61	0.0045865653082728
Q9BQ52	Q96DA0	0.0045865653082728
P29508	Q92802	0.0045865653082728
P47929	Q99808	0.0045865653082728
Q9UBX1	Q07065	0.0045865653082728
P0CG38	O15379	0.0045865653082728
Q9BRP4	P05090	0.0045865653082728
Q9NRR5	P01591	0.0045865653082728
Q9UDY4	P24468	0.0045865653082728
Q9ULW3	Q9BQP7	0.0045865653082728
Q5HYI7	Q6DKI1	0.0045865653082728
P14854	Q9UK99	0.0045865653082728
Q96JJ7	P01024	0.0045865653082728
Q96FL8	Q9Y2L1	0.0045865653082728
Q13405	O00584	0.0045865653082728
O43156	Q9BTN0	0.0045865653082728
P08962	Q13232	0.0045865653082728
Q96II8	Q9NYU1	0.0045865653082728
P01036	Q8NCE0	0.0045865653082728
P27544	Q9P2K6	0.0045865653082728
Q9BU02	Q8TBA6	0.0045865653082728
Q99757	P05090	0.0045865653082728
P50452	Q6PK04	0.0045865653082728
Q5QP82	Q03936	0.0045865653082728
P20337	Q06203	0.0045865653082728
P0DPH7	P38919	0.0045865653082728
O60739	Q8N9N5	0.0045865653082728
Q96P63	P29144	0.0045865653082728
Q96FL8	P12110	0.0045865653082728
P08962	Q9Y2G8	0.0045865653082728
Q9NRR5	Q9Y2V7	0.0045865653082728
Q9UPU7	Q9UIW2	0.0045865653082728
Q8IW75	P48723	0.0045865653082728
P00738	P62070	0.0045865653082728
Q6MZM0	P54886	0.0045865653082728
Q6P4I2	Q8NCD3	0.0045865653082728
Q9UI10	Q9UJ14	0.0045865653082728
Q9UM13	O95793	0.0045865653082728
Q8WY07	P54886	0.0045865653082728
Q9H0U3	Q16777	0.0045865653082728
P13224	O43719	0.0045865653082728
Q92673	Q9Y3T9	0.0045865653082728
Q5D862	Q96H22	0.0045865653082728
Q8N567	P24666	0.0045865653082728
Q86YZ3	Q96CN4	0.0045865653082728
P78310	Q9C0F1	0.0045865653082728
Q8IWU5	Q9Y5A9	0.0045865653082728
Q8NFH5	Q5T2N8	0.0045865653082728
A6NEC2	Q16540	0.0045865653082728
O75820	Q96FN4	0.0045865653082728
Q86W74	Q9UNY4	0.0045865653082728
Q15004	Q9NRG9	0.0045865653082728
Q8TDZ2	Q15334	0.0045865653082728
Q8NCB2	Q9Y6K0	0.0045865653082728
Q9BXS4	Q9Y2U9	0.0045865653082728
O60812	P98173	0.0045865653082728
Q86XX4	Q7Z434	0.0045865653082728
Q5U5X0	Q8TCJ2	0.0045865653082728
Q92485	Q9NZ53	0.0045865653082728
O94985	O95749	0.0045865653082728
Q86SF2	Q70UQ0	0.0045865653082728
Q04323	P31151	0.0045865653082728
Q13618	Q9GZU3	0.0045865653082728
Q7KZ85	P55268	0.0045865653082728
O15162	P07910	0.0045865653082728
O95625	Q9Y450	0.0045865653082728
Q96S06	P03905	0.0045865653082728
P28289	Q9H336	0.0045865653082728
Q8IW75	Q8N9N2	0.0045865653082728
O95258	Q13501	0.0045865653082728
P62699	Q6NZ67	0.0045865653082728
Q9P035	Q96A37	0.0045865653082728
Q6AI08	B9A064	0.0045865653082728
P30533	P47224	0.0045865653082728
Q9BY67	Q96GW9	0.0045865653082728
Q13137	Q8IWC1	0.0045865653082728
Q15435	Q13363	0.0045865653082728
Q5HYI7	Q15287	0.0045865653082728
Q92620	P98164	0.0045865653082728
Q9BXW7	Q6PCB8	0.0045865653082728
Q96BR5	Q9UDY2	0.0045865653082728
Q96N66	Q9BVI4	0.0045865653082728
Q9H6R0	O60245	0.0045865653082728
Q13546	Q9BTV4	0.0045865653082728
P01911	P57721	0.0045865653082728
Q92878	Q9Y6A1	0.0045865653082728
Q9HB40	Q9C0C9	0.0045865653082728
Q00341	Q8N1F8	0.0045865653082728
Q9NQV6	Q07954	0.0045865653082728
Q9Y296	Q9BTT6	0.0045865653082728
P82673	Q5HYI7	0.0045865653082728
O60513	P61224	0.0045865653082728
A6NL28-2	Q29983	0.0045865653082728
Q8ND24	Q8N3Y3	0.0045865653082728
Q8WXX5	Q9UJ70	0.0045865653082728
P10589	O94927	0.0045865653082728
P11586	Q86VI4	0.0045865653082728
P20290	Q86SG7	0.0045865653082728
P08236	Q12872	0.0045865653082728
O60637	Q9UNQ2	0.0045865653082728
Q96EL2	Q9H1E1	0.0045865653082728
P49641	P35658	0.0045865653082728
Q9BQ15	Q96K37	0.0045865653082728
Q9HBE1	P29508	0.0045865653082728
P15153	A0AVF1	0.0045865653082728
Q92673	O15182	0.0045865653082728
P50897	Q8NFF5	0.0045865653082728
Q13356	P04626	0.0045865653082728
Q5VV42	Q9NP55	0.0045865653082728
Q9BQ52	Q9NZR2	0.0045865653082728
Q9Y221	Q15072	0.0045865653082728
Q92504	Q5SXM8	0.0045865653082728
P13928	O60725	0.0045865653082728
P46736	P03905	0.0045865653082728
Q68CQ4	Q02487	0.0045865653082728
Q9H992	Q9P2N5	0.0045865653082728
P39060	P00387	0.0045865653082728
Q86Y56	Q96GX1	0.0045865653082728
P57723	O75794	0.0045865653082728
Q9Y5V3	Q03936	0.0045865653082728
O75794	Q9Y2V7	0.0045865653082728
728932	Q16610	0.0045865653082728
O14939	Q9NPF0	0.0045865653082728
O95757	Q86SG5	0.0045865653082728
P07225	Q2TAL8	0.0045865653082728
O60716	Q9BZE9	0.0045865653082728
Q06136	Q8TEQ6	0.0045865653082728
P52435	Q9NZT1	0.0045865653082728
P13224	P47929	0.0045865653082728
P57740	Q15075	0.0045865653082728
Q15051	P23919	0.0045865653082728
Q9BXP2	Q9UHL9	0.0045865653082728
Q9Y6D6	P17252	0.0045865653082728
Q96EC8	P78310	0.0045865653082728
Q9UDY4	Q99797	0.0045865653082728
Q9P2J3	Q9NX70	0.0045865653082728
P54727	Q9H0P0	0.0045865653082728
Q8N6S5	Q16513	0.0045865653082728
Q6UX71	Q9UBL3	0.0045865653082728
Q7Z434	P22735	0.0045865653082728
P16104	Q9BX70	0.0045865653082728
O00232	P09601	0.0045865653082728
P34949	Q8TBP6	0.0045865653082728
Q8TCX1	Q9H6Z4	0.0045865653082728
Q03936	Q86Y56	0.0045865653082728
Q9H3F6	85349	0.0045865653082728
Q08188	Q70EL1	0.0045865653082728
P06702	Q7Z4F1	0.0045865653082728
Q6ZRI6	Q969V3	0.0045865653082728
Q9NZ45	Q9C0C2	0.0045865653082728
Q00688	P51451	0.0045865653082728
Q6P6C2	P29508	0.0045865653082728
Q7Z4R8	P61218	0.0045865653082728
O75319	Q8NDZ4	0.0045865653082728
Q8IVF2	O14657	0.0045865653082728
Q8WZA1	Q70EL1	0.0045865653082728
P80188	P98153	0.0045865653082728
Q8WVV4	Q6ZT21	0.0045865653082728
Q5JRX3	Q58EX7	0.0045865653082728
Q8NB50	Q7Z739	0.0045865653082728
Q68CQ4	Q99523	0.0045865653082728
Q96HA7	O95864	0.0045865653082728
Q8N983	O00584	0.0045865653082728
P23511	Q7Z2W9	0.0045865653082728
Q99676	Q7Z739	0.0045865653082728
Q99942	P35219	0.0045865653082728
O14524	Q8TF66	0.0045865653082728
Q4ZIN3	Q9UM13	0.0045865653082728
Q9C0D3	Q9UJA3	0.0045865653082728
Q9UNX3	Q8NHY2	0.0045865653082728
O43676	Q7Z6M1	0.0045865653082728
Q8N108	Q99519	0.0045865653082728
Q96QA5	Q96T58	0.0045865653082728
Q9H857	Q9H0Z9	0.0045865653082728
A6NL28-2	Q96B77	0.0045865653082728
Q96S97	P25311	0.0045865653082728
Q76I76	Q5VTL8	0.0045865653082728
Q9Y3A6	P50452	0.0045865653082728
Q15386	P61218	0.0045865653082728
Q8NBS9	Q96CS4	0.0045865653082728
Q05048	O75581	0.0045865653082728
O43865	Q9H8G2	0.0045865653082728
P19086	Q9NQX7	0.0045865653082728
Q9ULD0	Q9Y6K0	0.0045865653082728
O60437	Q15170	0.0045865653082728
Q9UKD2	P0C0L4	0.0045865653082728
Q9BQI0	Q8TF39	0.0045865653082728
O43678	Q13683	0.0045865653082728
Q14517	O94972	0.0045865653082728
O75820	Q9UG63	0.0045865653082728
Q5SZK8	Q93084	0.0045865653082728
P16401	Q9NZQ3	0.0045865653082728
O60318	O43167	0.0045865653082728
Q99676	Q96FN4	0.0045865653082728
P51805	Q12872	0.0045865653082728
Q96CB9	Q8TB36	0.0045865653082728
Q9UJA3	Q9ULF5	0.0045865653082728
Q96EH3	Q8TCG1	0.0045865653082728
P18850	Q8N1G2	0.0045865653082728
O15020	Q6VMQ6	0.0045865653082728
O15118	Q86SX3	0.0045865653082728
Q96KR6	Q02487	0.0045865653082728
Q5U5X0	Q7L5N7	0.0045865653082728
Q9H8G1	O15020	0.0045865653082728
Q6IBW4	Q9NYQ6	0.0045865653082728
Q16836	Q9Y6K9	0.0045865653082728
Q9H7S9	Q9BZQ6	0.0045865653082728
Q9H0U3	Q8WUH2	0.0045865653082728
P33764	O00469	0.0045865653082728
Q9UK61	P15153	0.0045865653082728
P48426	P28289	0.0045865653082728
Q53GS7	P98194	0.0045865653082728
Q9HB40	P82912	0.0045865653082728
Q5UIP0	O00584	0.0045865653082728
Q99755	F5GYL9	0.0045865653082728
Q96NT5	P28289	0.0045865653082728
Q15654	P22735	0.0045865653082728
O75781	P02787	0.0045865653082728
P42766	P0C2W1	0.0045865653082728
Q68CQ4	P11717	0.0045865653082728
O00178	Q6SPF0	0.0045865653082728
Q86XZ4	Q8IWF2	0.0045865653082728
P16298	Q96D05	0.0045865653082728
Q9NRN7	Q643R3	0.0045865653082728
Q8ND76	O15504	0.0045865653082728
Q4VCS5	O75581	0.0045865653082728
Q9BSV6	Q9NW81	0.0045865653082728
P00403	Q86SX3	0.0045865653082728
Q15293	Q9NPF0	0.0045865653082728
P82933	Q5HYI7	0.0045865653082728
Q9BX70	440686	0.0045865653082728
Q53EZ4	Q86Y39	0.0045865653082728
440915	P53007	0.0045865653082728
Q9NYQ6	Q8NEY8	0.0045865653082728
Q01581	Q9P2E5	0.0045865653082728
O43156	P16220	0.0045865653082728
P07476	Q8N5F7	0.0045865653082728
P21953	P11441	0.0045865653082728
Q5HYI7	Q9BU76	0.0045865653082728
Q7Z7L7	P02788	0.0045865653082728
P17066	Q6UVM3	0.0045865653082728
Q16625	O00411	0.0045865653082728
P54760	Q9NZT1	0.0045865653082728
A8MV81	Q9BRT8	0.0045865653082728
Q96S86	Q13363	0.0045865653082728
Q969V5	P09429	0.0045865653082728
P47929	Q8WUA2	0.0045865653082728
Q9H8Y8	Q8IVV7	0.0045865653082728
Q92485	Q8WUD6	0.0045865653082728
Q9Y4C2	Q92817	0.0045865653082728
P28289	P11277	0.0045865653082728
Q14202	Q9H074	0.0045865653082728
Q9HB40	Q9H2U1	0.0045865653082728
Q8TAA9	O75935	0.0045865653082728
Q9BZE4	Q96DX4	0.0045865653082728
Q86VZ4	O75781	0.0045865653082728
P19823	O75695	0.0045865653082728
Q9ULQ1	Q9P2E5	0.0045865653082728
Q9H845	O00391	0.0045865653082728
Q8WVV4	Q96GX1	0.0045865653082728
P13637	Q00169	0.0045865653082728
Q15181	Q6UWL2	0.0045865653082728
Q9H1A3	Q9UHL9	0.0045865653082728
Q06481	P36952	0.0045865653082728
Q8IXK2	Q96DH6	0.0045865653082728
P19086	P08574	0.0045865653082728
Q9NUQ7	P46821	0.0045865653082728
Q6ZWJ1	P12036	0.0045865653082728
Q0D2I5	Q8WYL5	0.0045865653082728
Q2VPB7	Q9H2H9	0.0045865653082728
Q8NDD1	O43765	0.0045865653082728
Q9NY47	P35658	0.0045865653082728
O75896	P49643	0.0045865653082728
Q6UWP7	Q9BQP7	0.0045865653082728
Q96EK4	Q6PK18	0.0045865653082728
P54803	Q96DH6	0.0045865653082728
Q9HBE1	Q92545	0.0045865653082728
P32929	Q5T2N8	0.0045865653082728
O15460	P05496	0.0045865653082728
Q9BSF4	O75581	0.0045865653082728
Q5BKZ1	A6ZKI3	0.0045865653082728
O94776	P62879	0.0045865653082728
Q9Y287	Q86SX3	0.0045865653082728
Q9H967	Q9H3U1	0.0045865653082728
Q9NVH6	O60243	0.0045865653082728
P27482	Q8WWK9	0.0045865653082728
A1KZ92	O15504	0.0045865653082728
O60911	O43324	0.0045865653082728
Q15517	Q13615	0.0045865653082728
Q14527	P30414	0.0045865653082728
Q05682	Q03936	0.0045865653082728
P31949	O43909	0.0045865653082728
P36969	Q2MV58	0.0045865653082728
Q9BZM5	Q9BRT8	0.0045865653082728
O00560	P27482	0.0045865653082728
Q96DX4	Q9BSV6	0.0045865653082728
Q13526	Q9BVI4	0.0045865653082728
O14628	P09874	0.0045865653082728
Q5T4D3	P07948	0.0045865653082728
Q9UKY7	Q9H6X2	0.0045865653082728
Q96L46	Q96DZ1	0.0045865653082728
Q99442	O75367	0.0045865653082728
P07199	Q92820	0.0045865653082728
Q8WVV4	O00488	0.0045865653082728
P42357	O00488	0.0045865653082728
Q9BT09	Q9NV92	0.0045865653082728
Q8N4C6	Q9BY67	0.0045865653082728
Q7Z6M1	Q9UFG5	0.0045865653082728
Q9BQT9	P78344	0.0045865653082728
P50542	Q9C0D3	0.0045865653082728
Q92673	Q13523	0.0045865653082728
Q9Y6M7	Q08431	0.0045865653082728
Q13510	Q6UX07	0.0045865653082728
Q92673	Q9H7S9	0.0045865653082728
Q13445	Q8N1G2	0.0045865653082728
Q6ZXV5	Q9HBE1	0.0045865653082728
Q14592	Q6NUS6	0.0045865653082728
P55265	P48454	0.0045865653082728
Q9Y2U9	P48723	0.0045865653082728
P50452	Q9H0W5	0.0045865653082728
Q14554	A0AVF1	0.0045865653082728
P50336	Q96Q07	0.0045865653082728
Q8N9N5	P60520	0.0045865653082728
Q7Z434	Q9NZT1	0.0045865653082728
Q96EZ8	P54709	0.0045865653082728
P68366	Q92466	0.0045865653082728
Q9NYH9	Q96FN4	0.0045865653082728
Q96RS0	Q15054	0.0045865653082728
Q13459	Q96C57	0.0045865653082728
O95147	B7ZAQ6	0.0045865653082728
Q9BXS6	Q9UI95	0.0045865653082728
Q96DA0	Q8WY22	0.0045865653082728
Q15004	P27824	0.0045865653082728
B2RTY4	Q53F19	0.0045865653082728
3501	P07948	0.0045865653082728
Q8NBQ5	O75608	0.0045865653082728
Q05707	Q8N0U8	0.0045865653082728
Q9BXS6	A8MVW0	0.0045865653082728
P62341	P08754	0.0045865653082728
Q15034	P19823	0.0045865653082728
O14733	O15118	0.0045865653082728
A6NL28-2	P09601	0.0045865653082728
P62736	Q96PC5	0.0045865653082728
Q8WUN7	Q8IYS2	0.0045865653082728
Q9Y5K6	Q9H3K2	0.0045865653082728
P07199	Q00403	0.0045865653082728
Q96ST2	P14735	0.0045865653082728
P50897	Q5T1M5	0.0045865653082728
Q9BT67	Q96JG8	0.0045865653082728
Q9UJ70	P52429	0.0045865653082728
Q8N488	O15020	0.0045865653082728
Q8TBC4	P24539	0.0045865653082728
P0DPH7	Q5K4L6	0.0045865653082728
Q00765	Q14554	0.0045865653082728
P24390	Q5NDL2	0.0045865653082728
P48594	Q9HA92	0.0045865653082728
Q9NVV4	F5GYL9	0.0045865653082728
P47929	Q9Y3B2	0.0045865653082728
Q92673	Q53GS7	0.0045865653082728
P85037	P78310	0.0045865653082728
Q9H9V9	P62701	0.0045865653082728
Q9Y394	Q8NBF2	0.0045865653082728
Q96BI1	O95905	0.0045865653082728
Q01581	Q9Y4C2	0.0045865653082728
Q14232	O15118	0.0045865653082728
Q53HC5	Q5VWQ0	0.0045865653082728
Q9NUQ7	Q8N0Z6	0.0045865653082728
O75915	Q7L592	0.0045865653082728
Q9BRY0	P31949	0.0045865653082728
Q01581	80086	0.0045865653082728
O14867	P50897	0.0045865653082728
Q96GW9	Q9NZQ3	0.0045865653082728
Q99933	Q9UBB6	0.0045865653082728
Q96QD9	Q6ZNB6	0.0045865653082728
Q15165	Q8NBX0	0.0045865653082728
Q9BRN9	Q96FN4	0.0045865653082728
Q9NUE0	P08754	0.0045865653082728
P19022	28912	0.0045865653082728
O95817	Q86SG5	0.0045865653082728
Q6NUM6	P54652	0.0045865653082728
P78348	P22090	0.0045865653082728
P07476	O43823	0.0045865653082728
Q9UKN8	Q5SXM8	0.0045865653082728
Q9NWM3	P54652	0.0045865653082728
P11277	P08754	0.0045865653082728
Q53H96	P0CJ78	0.0045865653082728
Q8TEY7	O75909	0.0045865653082728
Q9BTC0	O94813	0.0045865653082728
Q9UBK9	P01112	0.0045865653082728
Q9UDY2	P12109	0.0045865653082728
P51957	A6NL28-2	0.0045865653082728
A8K2U0	Q96EL2	0.0045865653082728
Q14696	P62487	0.0045865653082728
Q969V5	Q09666	0.0045865653082728
Q6YHK3	Q9BVK2	0.0045865653082728
Q9NZ45	Q15813	0.0045865653082728
Q96IK5	Q8N8R3	0.0045865653082728
Q5HYI7	Q13610	0.0045865653082728
P28288	P28676	0.0045865653082728
Q6ZT12	P0CG47	0.0045865653082728
Q01581	Q96IV0	0.0045865653082728
Q6ZRP7	Q12933	0.0045865653082728
Q9HDC5	P05090	0.0045865653082728
Q8NFH5	Q9BRT8	0.0045865653082728
Q9ULU4	P62070	0.0045865653082728
Q9UNY4	Q9UH62	0.0045865653082728
P48594	Q7Z434	0.0045865653082728
Q8WY54	F5GYL9	0.0045865653082728
O43920	Q9Y561	0.0045865653082728
O15460	P41743	0.0045865653082728
Q14966	Q5SZK8	0.0045865653082728
Q9BTE3	Q9H2H9	0.0045865653082728
Q53H96	O94992	0.0045865653082728
Q9Y519	P55265	0.0045865653082728
Q9Y3P4	P06756	0.0045865653082728
O95749	Q6IQ21	0.0045865653082728
Q9NWQ8	Q01469	0.0045865653082728
Q15126	P36969	0.0045865653082728
Q9BT40	Q6IQ21	0.0045865653082728
P19086	Q9NU22	0.0045865653082728
Q13332	P61218	0.0045865653082728
P07476	Q8TBP6	0.0045865653082728
Q9BT73	Q96FQ6	0.0045865653082728
Q9NZR2	O94925	0.0045865653082728
Q6P1M9	Q92614	0.0045865653082728
Q9NS73	P07947	0.0045865653082728
Q9NYB0	P13591	0.0045865653082728
P49590	O60925	0.0045865653082728
O43678	P35250	0.0045865653082728
P86790	Q16527	0.0045865653082728
P48594	P54289	0.0045865653082728
85349	Q9NPJ6	0.0045865653082728
Q92485	Q01850	0.0045865653082728
Q7Z7L7	P27449	0.0045865653082728
Q8IXL7	P36969	0.0045865653082728
Q15034	Q8WVV4	0.0045865653082728
Q9NYV4	Q9P2K2	0.0045865653082728
Q8IYH5	P07947	0.0045865653082728
Q9BSF4	Q9BT09	0.0045865653082728
P38919	O60462	0.0045865653082728
P38571	Q86YQ8	0.0045865653082728
Q68DQ2	Q9BVT8	0.0045865653082728
O94925	Q16610	0.0045865653082728
Q13286	Q9H488	0.0045865653082728
Q6IBW4	Q9Y605	0.0045865653082728
Q9H336	Q9NXW2	0.0045865653082728
Q13363	P33764	0.0045865653082728
O15020	Q8NF99	0.0045865653082728
Q9UNF1	Q9H7E9	0.0045865653082728
Q96JA1	Q9NZT1	0.0045865653082728
Q8IUC8	O60812	0.0045865653082728
Q9BQ15	Q05682	0.0045865653082728
Q6IQ49	Q9BZE9	0.0045865653082728
Q13459	O94776	0.0045865653082728
Q9BRY0	P28300	0.0045865653082728
Q9BQ75	Q6ZNB6	0.0045865653082728
P36896	Q13451	0.0045865653082728
P49406	O95248	0.0045865653082728
O00488	Q9NZT1	0.0045865653082728
Q9UQN3	Q86SJ6	0.0045865653082728
Q15836	Q8WVV4	0.0045865653082728
Q96L46	Q9UBV2	0.0045865653082728
P47813	Q86T24	0.0045865653082728
Q6UWP8	Q96ST2	0.0045865653082728
P82909	Q9UI95	0.0045865653082728
Q6DN90	P17252	0.0045865653082728
Q9H992	P28799	0.0045865653082728
Q9BY42	Q92569	0.0045865653082728
P36969	P01036	0.0045865653082728
Q9HBG6	Q16527	0.0045865653082728
Q99741	Q13618	0.0045865653082728
P56385	P01591	0.0045865653082728
Q16610	Q9H0Z9	0.0045865653082728
P47929	O00488	0.0045865653082728
P28289	Q13155	0.0045865653082728
P49590	O14545	0.0045865653082728
A0PK00	Q00059	0.0045865653082728
Q9UDY2	P56385	0.0045865653082728
Q9H7S9	Q6PK18	0.0045865653082728
Q4G0J3	Q9BX46	0.0045865653082728
O95749	Q14562	0.0045865653082728
P49674	Q9UQ90	0.0045865653082728
P0DPH7	Q9BRR6	0.0045865653082728
O15031	P69905	0.0045865653082728
Q9BWJ5	Q9H1E1	0.0045865653082728
Q15654	P05089	0.0045865653082728
P33897	P33316	0.0045865653082728
P69849	Q9NWM3	0.0045865653082728
Q02218	Q99595	0.0045865653082728
Q53EU6	Q8NHG7	0.0045865653082728
Q8TCG2	Q9P013	0.0045865653082728
P56385	P16401	0.0045865653082728
Q6UWU2	Q5W0B1	0.0045865653082728
Q9P2N5	P42357	0.0045865653082728
O60763	Q96ES6	0.0045865653082728
28908	Q9Y4W6	0.0045865653082728
P27544	O75608	0.0045865653082728
Q96B23	O14776	0.0045865653082728
Q8NFH5	A6NL28-2	0.0045865653082728
P01036	Q9Y277	0.0045865653082728
Q15573	O95168	0.0045865653082728
Q9BY43	Q86YV9	0.0045865653082728
O75907	P07948	0.0045865653082728
P62314	P57721	0.0045865653082728
P68871	Q9NX20	0.0045865653082728
Q6UWP8	Q9UNF0	0.0045865653082728
Q9H2V7	Q7Z406	0.0045865653082728
P14854	Q9H4G4	0.0045865653082728
Q460N5	Q15517	0.0045865653082728
A6NEC2	O94910	0.0045865653082728
C9J7I0	Q5HYI8	0.0045865653082728
Q5SWX8	Q02383	0.0045865653082728
P12931	O00258	0.0045865653082728
728071	Q99986	0.0045865653082728
P50454	Q92530	0.0045865653082728
Q9H0Z9	P48723	0.0045865653082728
Q14181	Q5H8A4	0.0045865653082728
Q6NSI4	O75556	0.0045865653082728
Q9H7B2	Q8N5A5	0.0045865653082728
P08962	Q9H974	0.0045865653082728
Q96HA7	Q9BQT8	0.0045865653082728
85349	O14757	0.0045865653082728
Q15034	Q8N5A5	0.0045865653082728
P67809	Q9BTZ2	0.0045865653082728
Q9NX14	P50542	0.0045865653082728
Q9NPA0	Q16610	0.0045865653082728
Q9NP73	O14763	0.0045865653082728
Q9UJK0	P62736	0.0045865653082728
P53007	Q92466	0.0045865653082728
Q15034	Q7L9L4	0.0045865653082728
P62736	Q13454	0.0045865653082728
P36896	Q8IW75	0.0045865653082728
Q86YZ3	P18075	0.0045865653082728
P62341	P11441	0.0045865653082728
Q9NRG0	P68032	0.0045865653082728
Q92896	Q15067	0.0045865653082728
Q9BYC5	Q9NP73	0.0045865653082728
Q9HB40	Q9Y2Q9	0.0045865653082728
Q9UI10	Q86XX4	0.0045865653082728
Q68CQ7	P09471	0.0045865653082728
P48594	Q99442	0.0045865653082728
Q92817	Q9NZQ3	0.0045865653082728
P15153	Q96MM7	0.0045865653082728
P35659	O14628	0.0045865653082728
Q8NDZ4	Q8TEQ6	0.0045865653082728
P20290	Q86SX3	0.0045865653082728
Q8NBP0	P0C2W1	0.0045865653082728
O43795	Q9BZE9	0.0045865653082728
Q05682	Q709F0	0.0045865653082728
Q92643	Q6WCQ1	0.0045865653082728
Q9NZR2	P05090	0.0045865653082728
O75874	Q6P4I2	0.0045865653082728
Q75T13	O60231	0.0045865653082728
P12081	Q8N8L6	0.0045865653082728
O94898	Q9NWH9	0.0045865653082728
A6NEC2	P98164	0.0045865653082728
O75381	Q13490	0.0045865653082728
P57723	Q7L1Q6	0.0045865653082728
O95271	O95071	0.0045865653082728
P23511	P82663	0.0045865653082728
P01023	Q5J8M3	0.0045865653082728
Q5MNZ6	Q00688	0.0045865653082728
A6NEC2	Q9UGP8	0.0045865653082728
P08236	Q96AG3	0.0045865653082728
O60739	Q8N2S1	0.0045865653082728
Q9BZG8	Q92989	0.0045865653082728
Q9H173	P55061	0.0045865653082728
Q8TBF4	Q9UHI8	0.0045865653082728
Q7Z2K8	P00441	0.0045865653082728
Q9H6R4	A6NL28-2	0.0045865653082728
A6NL28-2	P13498	0.0045865653082728
P27105	O75051	0.0045865653082728
O60812	Q8WUJ1	0.0045865653082728
O43390	Q92817	0.0045865653082728
Q8NDF8	P02788	0.0045865653082728
Q9BQ15	Q53GT1	0.0045865653082728
Q06787	Q9NXA8	0.0045865653082728
Q8NCR0	P05090	0.0045865653082728
Q8ND24	P08134	0.0045865653082728
Q8NBS9	Q8N201	0.0045865653082728
O15162	P54886	0.0045865653082728
Q6KCM7	Q9BQ75	0.0045865653082728
P20719	P07384	0.0045865653082728
Q9Y241	Q9Y5X3	0.0045865653082728
Q8NCD3	P02788	0.0045865653082728
Q8IW75	P98173	0.0045865653082728
Q86YZ3	Q5VZM2	0.0045865653082728
P15309	O75695	0.0045865653082728
80086	O75400	0.0045865653082728
P61224	Q9NWK9	0.0045865653082728
Q05048	Q00587	0.0045865653082728
Q9UBK9	A6NL28-2	0.0045865653082728
Q7KZ85	Q5T4B2	0.0045865653082728
Q9NYB0	Q6UVY6	0.0045865653082728
P62834	P01920	0.0045865653082728
Q68DQ2	Q9H1E5	0.0045865653082728
O94761	Q8TBF4	0.0045865653082728
Q96FC9	Q9Y5Z7	0.0045865653082728
Q66K14	O75663	0.0045865653082728
Q6PJG6	Q70UQ0	0.0045865653082728
Q96KC2	Q9Y3Y2	0.0045865653082728
P98153	3327	0.0045865653082728
Q9H2V7	Q9UJ70	0.0045865653082728
Q8NCR0	O15397	0.0045865653082728
O75431	Q16777	0.0045865653082728
Q8IWU6	P25686	0.0045865653082728
P36969	Q6UWL2	0.0045865653082728
P00750	Q8IWS0	0.0045865653082728
P15924	Q96Q07	0.0045865653082728
P26368	Q9NVN3	0.0045865653082728
Q8WZA1	O75319	0.0045865653082728
P11171	O43676	0.0045865653082728
Q9BRT8	Q8N5K1	0.0045865653082728
Q92538	P0CJ78	0.0045865653082728
O95470	Q9NVN3	0.0045865653082728
O15162	P06756	0.0045865653082728
P36894	Q4KMP7	0.0045865653082728
P98164	Q9NRR3	0.0045865653082728
P07199	Q08188	0.0045865653082728
Q16698	Q9HD26	0.0045865653082728
Q96MW1	P48723	0.0045865653082728
Q9H668	P53007	0.0045865653082728
Q96GA3	A8K2U0	0.0045865653082728
P49674	P55145	0.0045865653082728
Q5VUD6	Q8TDW7	0.0045865653082728
P12109	O43676	0.0045865653082728
P55145	O15228	0.0045865653082728
O95625	Q8N5A5	0.0045865653082728
P12081	Q86U38	0.0045865653082728
P82663	Q9GZZ8	0.0045865653082728
P0C2W1	P62847	0.0045865653082728
Q96BW5	O75955	0.0045865653082728
P38435	Q96CP2	0.0045865653082728
P50336	P34949	0.0045865653082728
Q9BVS5	F5GYL9	0.0045865653082728
Q6ICH7	O43491	0.0045865653082728
Q6PKC3	O95749	0.0045865653082728
Q9NXK8	Q96EZ8	0.0045865653082728
Q2TAA5	Q7Z4V5	0.0045865653082728
Q7Z4R8	Q9NYB0	0.0045865653082728
O76024	Q9Y2X9	0.0045865653082728
P49454	Q00587	0.0045865653082728
Q6YHU6	P16220	0.0045865653082728
Q9NS91	Q9NVE7	0.0045865653082728
P83916	P01111	0.0045865653082728
P11586	O15162	0.0045865653082728
Q92665	P43251	0.0045865653082728
O15321	Q15828	0.0045865653082728
Q8NFW8	O60779	0.0045865653082728
Q8NBN7	P07203	0.0045865653082728
Q9BYG3	Q5HYI7	0.0045865653082728
Q96JX3	Q70UQ0	0.0045865653082728
Q8N5F7	P36952	0.0045865653082728
Q9BSR8	P12109	0.0045865653082728
Q13363	Q9UL42	0.0045865653082728
P48735	Q9P2K6	0.0045865653082728
Q16625	O43719	0.0045865653082728
P19367	O75973	0.0045865653082728
Q96FL8	O75718	0.0045865653082728
P06702	Q5VW36	0.0045865653082728
Q92604	Q6UXH1	0.0045865653082728
O60493	Q6NSI4	0.0045865653082728
Q9H0A0	Q96ER3	0.0045865653082728
Q7L1Q6	Q9P2K6	0.0045865653082728
85349	Q96CX2	0.0045865653082728
O94805	P22413	0.0045865653082728
Q9H0M0	Q09328	0.0045865653082728
P49768	Q96EK4	0.0045865653082728
Q9BWJ5	Q9BQ50	0.0045865653082728
Q9H3K2	Q99816	0.0045865653082728
O60739	Q8N5K1	0.0045865653082728
O15514	O75581	0.0045865653082728
P10586	P17480	0.0045865653082728
P13224	P31151	0.0045865653082728
O00459	Q9BY42	0.0045865653082728
Q9H6R0	Q16610	0.0045865653082728
Q8IZV5	Q9BQ90	0.0045865653082728
Q96EB6	Q7L1Q6	0.0045865653082728
Q96IT1	Q9UPQ0	0.0045865653082728
Q9UIQ6	Q9NZT1	0.0045865653082728
Q86XI2	Q92614	0.0045865653082728
Q8WUB8	P23919	0.0045865653082728
Q14592	Q969V3	0.0045865653082728
P06702	Q9GZT4	0.0045865653082728
P07476	Q96SI9	0.0045865653082728
P02585	Q9BU76	0.0045865653082728
P27105	3323	0.0045865653082728
Q6PCB7	Q8N9N5	0.0045865653082728
P02042	P49959	0.0045865653082728
Q9Y3E5	Q58WW2	0.0045865653082728
Q8NEY8	Q9BTY2	0.0045865653082728
Q9H0Z9	P28300	0.0045865653082728
Q8N9N8	Q8NCN5	0.0045865653082728
Q02383	Q96SK2	0.0045865653082728
Q9UPY3	Q9UI42	0.0045865653082728
P43007	Q8TF66	0.0045865653082728
Q9HCU4	O95147	0.0045865653082728
Q9Y3B2	Q96M94	0.0045865653082728
Q9Y221	P68871	0.0045865653082728
Q9NQW7	Q3KQU3	0.0045865653082728
O15027	O60243	0.0045865653082728
Q5D862	Q8N2S1	0.0045865653082728
Q13332	Q15067	0.0045865653082728
Q96E39	Q6PJ61	0.0045865653082728
O95248	Q9BRT6	0.0045865653082728
Q9HD20	P21127	0.0045865653082728
Q96ST2	Q8WVV4	0.0045865653082728
P47929	Q8NAV1	0.0045865653082728
Q9UKM9	Q8NHY2	0.0045865653082728
Q9P2C4	Q9H497	0.0045865653082728
P56134	Q96GW9	0.0045865653082728
A0A0B4J2D5	Q9Y619	0.0045865653082728
O94761	O75352	0.0045865653082728
Q96KR6	P54886	0.0045865653082728
O75431	Q8N4C6	0.0045865653082728
Q9UDX5	Q86XX4	0.0045865653082728
Q5UIP0	A8K2U0	0.0045865653082728
Q92692	O43920	0.0045865653082728
Q9Y3B8	Q6NUQ4	0.0045865653082728
O00115	Q9BXB1	0.0045865653082728
Q9Y3A4	P0DPA2	0.0045865653082728
P00167	Q6PJ61	0.0045865653082728
P11441	O75845	0.0045865653082728
O94955	Q86YQ8	0.0045865653082728
Q96BP2	Q8N5J2	0.0045865653082728
Q6TFL4	Q9H2U1	0.0045865653082728
Q9NWS0	Q04656	0.0045865653082728
P78536	Q9Y4D1	0.0045865653082728
Q13643	Q8IUH4	0.0045865653082728
Q9NXF7	P07947	0.0045865653082728
Q9P2K5	P05090	0.0045865653082728
Q13563	P48637	0.0045865653082728
Q9HB40	Q92552	0.0045865653082728
Q92485	Q7L5L3	0.0045865653082728
O60739	P35916	0.0045865653082728
Q6KCM7	Q7Z7A3	0.0045865653082728
Q9Y6D6	O96019	0.0045865653082728
Q86YV9	O94992	0.0045865653082728
Q9HAN9	Q86VI3	0.0045865653082728
Q9NYB0	Q9H1B5	0.0045865653082728
Q8TCG2	P20290	0.0045865653082728
Q8N1F7	P16401	0.0045865653082728
P36578	Q5HYI7	0.0045865653082728
Q9UG63	P26378	0.0045865653082728
P31151	Q9GZT4	0.0045865653082728
Q6UX71	Q9UKN8	0.0045865653082728
85349	Q8WVV9	0.0045865653082728
Q9HBE1	P04632	0.0045865653082728
P02671	Q14126	0.0045865653082728
O14556	Q6UXM1	0.0045865653082728
P55010	Q6XUX3	0.0045865653082728
Q9NP58	O00471	0.0045865653082728
Q96S44	Q5H8A4	0.0045865653082728
P09228	Q99538	0.0045865653082728
Q9Y5V3	Q00973	0.0045865653082728
Q9UPT8	P14543	0.0045865653082728
Q8N9N5	Q7Z3U7	0.0045865653082728
P62341	P06241	0.0045865653082728
Q9H0N5	Q9HC35	0.0045865653082728
O75312	Q9Y619	0.0045865653082728
P06241	B9A064	0.0045865653082728
Q6KCM7	Q96JN8	0.0045865653082728
O00487	P09601	0.0045865653082728
Q6MZM0	Q9H1A3	0.0045865653082728
P39060	O15091	0.0045865653082728
Q15034	Q9P031	0.0045865653082728
Q16836	Q9BYB4	0.0045865653082728
Q13615	Q9BVT8	0.0045865653082728
Q9H6X2	Q16527	0.0045865653082728
Q92673	Q9NV31	0.0045865653082728
Q13393	P0C0S8	0.0045865653082728
Q92673	Q14146	0.0045865653082728
P53597	Q9H0P0	0.0045865653082728
Q5C9Z4	Q29983	0.0045865653082728
P49590	O75487	0.0045865653082728
Q13137	P22033	0.0045865653082728
Q6P6C2	Q92817	0.0045865653082728
Q6PGQ7	P29508	0.0045865653082728
O15234	Q96EY4	0.0045865653082728
Q9Y394	P16930	0.0045865653082728
P20290	Q6MZM0	0.0045865653082728
O15020	Q92628	0.0045865653082728
Q96F86	Q9ULF5	0.0045865653082728
P12931	Q8NCR0	0.0045865653082728
Q9Y3A4	P27482	0.0045865653082728
O75874	Q68DH5	0.0045865653082728
P68871	Q9BYD6	0.0045865653082728
P35670	3493	0.0045865653082728
P35670	P57721	0.0045865653082728
P82909	Q9C0F1	0.0045865653082728
P82663	O00584	0.0045865653082728
Q9UJ70	Q9NVE7	0.0045865653082728
P98164	O15091	0.0045865653082728
Q96E22	P23919	0.0045865653082728
Q9H6E4	P58557	0.0045865653082728
Q9BX68	730211	0.0045865653082728
A1KZ92	Q9NZQ3	0.0045865653082728
P98198	Q9H6E4	0.0045865653082728
A6NEC2	P08240	0.0045865653082728
Q96F46	Q9NQX4	0.0045865653082728
Q96LL9	P07947	0.0045865653082728
Q96TC7	Q06124	0.0045865653082728
P47929	Q6NUQ4	0.0045865653082728
Q9NP72	Q8WVK2	0.0045865653082728
P0DPH7	P51805	0.0045865653082728
Q96B23	Q14126	0.0045865653082728
P98153	B9A064	0.0045865653082728
Q9H9S5	Q8N1G4	0.0045865653082728
P12931	Q6UW78	0.0045865653082728
O75381	Q16635	0.0045865653082728
Q9NWU2	Q9H6X2	0.0045865653082728
O75600	P78559	0.0045865653082728
P28289	Q96GW9	0.0045865653082728
Q659C4	Q9UHI8	0.0045865653082728
Q8WUK0	Q70UQ0	0.0045865653082728
P23919	P27449	0.0045865653082728
Q9P2B2	P31151	0.0045865653082728
O15067	28912	0.0045865653082728
Q6ZNB6	Q9GZZ8	0.0045865653082728
Q9H3N1	O75319	0.0045865653082728
P17677	Q8IYS2	0.0045865653082728
P57105	Q9UM22	0.0045865653082728
Q96BR5	O43826	0.0045865653082728
P38571	P36776	0.0045865653082728
P27482	O95450	0.0045865653082728
P63272	Q9GZT3	0.0045865653082728
Q5SWX8	P57723	0.0045865653082728
Q8NBJ7	P03905	0.0045865653082728
P62487	P17900	0.0045865653082728
P22830	P0DPA2	0.0045865653082728
Q9NSG2	P55145	0.0045865653082728
P51153	P58557	0.0045865653082728
P55145	Q9HD26	0.0045865653082728
Q9UHQ9	P47813	0.0045865653082728
Q92824	Q5BJH7	0.0045865653082728
P16278	P00167	0.0045865653082728
Q08554	Q9H4L7	0.0045865653082728
Q9NRK6	Q96FN4	0.0045865653082728
P00738	Q9Y4W6	0.0045865653082728
Q9P2N7	P41223	0.0045865653082728
Q9NTG7	Q15904	0.0045865653082728
Q8TF66	Q6V0I7	0.0045865653082728
Q8IWU5	Q16637	0.0045865653082728
Q14108	Q9NWS8	0.0045865653082728
Q9NVA1	O75581	0.0045865653082728
Q9NQ84	P06241	0.0045865653082728
P82675	P43251	0.0045865653082728
P02679	Q14126	0.0045865653082728
P81408	Q9UHD1	0.0045865653082728
O00743	Q9Y6M5	0.0045865653082728
Q8IVF2	Q6PJG6	0.0045865653082728
O95503	Q07065	0.0045865653082728
P48594	Q9BXS6	0.0045865653082728
Q8WZA1	Q9UBL3	0.0045865653082728
Q7Z7H8	P68871	0.0045865653082728
Q9H5Q4	P25490	0.0045865653082728
Q9UL40	Q86VI3	0.0045865653082728
P17931	Q9UPY3	0.0045865653082728
Q8TCG1	P61218	0.0045865653082728
A6NEC2	P17302	0.0045865653082728
P61081	O95789	0.0045865653082728
P15153	P49810	0.0045865653082728
Q9H8G2	Q86XK2	0.0045865653082728
P50452	P49959	0.0045865653082728
P15309	Q86YQ8	0.0045865653082728
Q9Y289	Q9BSV6	0.0045865653082728
Q96DA0	O95476	0.0045865653082728
Q8WUM4	Q96K49	0.0045865653082728
P04637	Q16610	0.0045865653082728
Q8NFZ8	O15504	0.0045865653082728
Q9H501	Q9BS26	0.0045865653082728
Q96GD0	Q99470	0.0045865653082728
Q9BTT6	P48553	0.0045865653082728
O95817	Q5T3F8	0.0045865653082728
P13987	P08253	0.0045865653082728
Q9NQT5	Q9UI42	0.0045865653082728
P51178	Q99942	0.0045865653082728
P58340	Q5JRX3	0.0045865653082728
Q13445	Q13427	0.0045865653082728
Q96SZ6	440686	0.0045865653082728
Q8NEY8	Q14703	0.0045865653082728
85349	Q86T24	0.0045865653082728
Q8NFH5	Q68CQ7	0.0045865653082728
Q86TW2	F5GYL9	0.0045865653082728
Q8TC12	P0DPA2	0.0045865653082728
Q08188	Q6P087	0.0045865653082728
Q9Y296	Q9BTY2	0.0045865653082728
Q96E52	Q8WTV0	0.0045865653082728
O60739	O60462	0.0045865653082728
Q9H336	P06702	0.0045865653082728
Q6UWP8	P17480	0.0045865653082728
O14735	Q8N9N5	0.0045865653082728
P62879	Q9NRU3	0.0045865653082728
P07339	O00488	0.0045865653082728
Q53H12	Q96H79	0.0045865653082728
O94991	O75688	0.0045865653082728
P61626	O95476	0.0045865653082728
Q16706	Q8NEY8	0.0045865653082728
Q6MZM0	Q92485	0.0045865653082728
P07947	P47224	0.0045865653082728
Q96P63	Q8NDV1	0.0045865653082728
Q9UBU9	Q9H1E1	0.0045865653082728
O14727	Q96TC7	0.0045865653082728
A6NEC2	Q12772	0.0045865653082728
Q96IZ0	Q9UH99	0.0045865653082728
P51587	Q6NVY1	0.0045865653082728
Q01581	Q96T76	0.0045865653082728
Q96TA2	Q15004	0.0045865653082728
Q86YV9	P41223	0.0045865653082728
Q9UHD9	P02679	0.0045865653082728
Q969Y0	P52209	0.0045865653082728
P19634	Q9UBV8	0.0045865653082728
P47929	Q9Y2X9	0.0045865653082728
Q6IQ49	P59923	0.0045865653082728
Q9Y3D9	Q9UBG3	0.0045865653082728
P34949	Q96SI9	0.0045865653082728
Q8IZ69	Q9Y3B2	0.0045865653082728
O60437	P34931	0.0045865653082728
P55145	P69905	0.0045865653082728
Q9P013	P11277	0.0045865653082728
O94901	Q96SY0	0.0045865653082728
Q96LA8	Q86YQ8	0.0045865653082728
O00461	Q9H6Z4	0.0045865653082728
P01111	Q9Y3Y2	0.0045865653082728
O95864	O75608	0.0045865653082728
Q13432	Q9Y2Q3	0.0045865653082728
P36896	O75467	0.0045865653082728
P28799	Q16513	0.0045865653082728
Q13363	Q9UHK0	0.0045865653082728
F5GYL9	Q9NVH2	0.0045865653082728
P55061	Q13643	0.0045865653082728
Q9BYC9	P68871	0.0045865653082728
Q9NRG9	P61916	0.0045865653082728
P28799	Q9Y2P4	0.0045865653082728
Q8TEY7	P27482	0.0045865653082728
Q9Y561	P07948	0.0045865653082728
Q05707	P12081	0.0045865653082728
A6NEC2	P49674	0.0045865653082728
Q9GZR7	Q9UNK9	0.0045865653082728
P47813	Q9H1E5	0.0045865653082728
P13928	Q15165	0.0045865653082728
P27482	Q70CQ3	0.0045865653082728
O60513	P62736	0.0045865653082728
P17029	Q96AG4	0.0045865653082728
Q9H3N1	Q9H4K7	0.0045865653082728
O94822	Q9BY42	0.0045865653082728
Q9H3K2	Q8TDW7	0.0045865653082728
Q9UHI8	Q9HC36	0.0045865653082728
P17066	O60462	0.0045865653082728
Q9P013	Q86SG5	0.0045865653082728
Q99442	Q9H6Z4	0.0045865653082728
P46736	P07919	0.0045865653082728
Q9UNN8	Q5T4D3	0.0045865653082728
P12081	Q7Z4Q2	0.0045865653082728
Q9ULK5	Q5T2N8	0.0045865653082728
Q6VN20	O94992	0.0045865653082728
P61803	Q15072	0.0045865653082728
Q9Y2U9	O75976	0.0045865653082728
Q9UHA2	Q8WWI1	0.0045865653082728
Q5JW98	O00264	0.0045865653082728
Q9Y2I1	P43251	0.0045865653082728
85349	P84085	0.0045865653082728
P26373	Q5HYI7	0.0045865653082728
O94805	Q96EL2	0.0045865653082728
Q13724	283458	0.0045865653082728
Q5U5X0	P57105	0.0045865653082728
Q8IWS0	28912	0.0045865653082728
O60831	Q96FN4	0.0045865653082728
Q96J84	Q9Y5U2	0.0045865653082728
Q96KC2	O75718	0.0045865653082728
Q13510	P54289	0.0045865653082728
Q8N5K1	P54802	0.0045865653082728
Q6PCB5	Q9BQP7	0.0045865653082728
Q8NC60	Q6IQ49	0.0045865653082728
P57740	P50452	0.0045865653082728
O60573	Q9NW81	0.0045865653082728
Q8WUY8	Q6YHK3	0.0045865653082728
P20719	P04632	0.0045865653082728
O95861	Q9Y3X0	0.0045865653082728
P20719	P47813	0.0045865653082728
Q86YZ3	Q9H204	0.0045865653082728
P27986	Q14393	0.0045865653082728
Q14527	Q9H336	0.0045865653082728
Q5VUD6	Q5VIR6	0.0045865653082728
Q16836	Q5UCC4	0.0045865653082728
P08236	A0PJW6	0.0045865653082728
P19174	O15347	0.0045865653082728
O60266	Q8NCE0	0.0045865653082728
A6NL28-2	Q9ULH0	0.0045865653082728
P57723	Q9UKY7	0.0045865653082728
Q8IVF2	P98153	0.0045865653082728
Q9BQ52	A8K2U0	0.0045865653082728
P41236	Q13444	0.0045865653082728
Q86VI3	P51451	0.0045865653082728
Q7Z4V5	Q8TDW7	0.0045865653082728
Q5SVS4	Q9UL15	0.0045865653082728
Q96E35	Q9UGY1	0.0045865653082728
Q92673	P78362	0.0045865653082728
A8K2U0	P98153	0.0045865653082728
Q7Z5K2	Q9H4G4	0.0045865653082728
P01591	Q15170	0.0045865653082728
Q7L3T8	O75152	0.0045865653082728
P78368	O95396	0.0045865653082728
Q9Y6D6	P0DPA2	0.0045865653082728
P07858	Q9P2K6	0.0045865653082728
Q13370	Q86UD1	0.0045865653082728
Q08945	P01111	0.0045865653082728
P34059	O15121	0.0045865653082728
Q12926	Q9UMS0	0.0045865653082728
Q8N5G2	O60231	0.0045865653082728
P08133	O75691	0.0045865653082728
P48553	Q9BTY2	0.0045865653082728
Q5HYI8	P02511	0.0045865653082728
Q9NTG7	Q93050	0.0045865653082728
Q8WXD5	Q9UK22	0.0045865653082728
Q7L3T8	P03905	0.0045865653082728
Q9UPT5	Q9UQN3	0.0045865653082728
Q8IWF6	P07947	0.0045865653082728
Q9BQ90	O14966	0.0045865653082728
O95905	Q9H4G4	0.0045865653082728
Q8N163	Q9BZE9	0.0045865653082728
Q06787	Q86SX3	0.0045865653082728
Q6UWP8	P52435	0.0045865653082728
P62805	Q14118	0.0045865653082728
Q13443	Q16527	0.0045865653082728
Q9H078	P51451	0.0045865653082728
A6NL28-2	P25705	0.0045865653082728
Q6PJI9	Q9NRB3	0.0045865653082728
Q96D05	Q96HI0	0.0045865653082728
Q7L0J3	P01112	0.0045865653082728
A0A0B4J2D5	P14543	0.0045865653082728
Q6Y1H2	Q7Z6M1	0.0045865653082728
Q6ZN55	Q13615	0.0045865653082728
Q8N9N2	Q8NB49	0.0045865653082728
P20719	Q13433	0.0045865653082728
Q99576	P22735	0.0045865653082728
P51114	Q6XUX3	0.0045865653082728
Q86Z23	Q5THK1	0.0045865653082728
Q8IYS1	O00186	0.0045865653082728
O96019	Q9H1E5	0.0045865653082728
Q9BYC8	P61218	0.0045865653082728
Q96B23	P27482	0.0045865653082728
Q92610	P62070	0.0045865653082728
P15848	P52209	0.0045865653082728
Q15654	P13591	0.0045865653082728
Q9Y421	O75781	0.0045865653082728
Q9P2E9	Q9UL42	0.0045865653082728
Q86VI3	P56378	0.0045865653082728
Q53H96	Q9HBE1	0.0045865653082728
P27482	Q8NCW6	0.0045865653082728
O95260	P27449	0.0045865653082728
O60831	Q9BZQ6	0.0045865653082728
Q00341	P36896	0.0045865653082728
Q05682	P02511	0.0045865653082728
P31151	Q9Y2X9	0.0045865653082728
Q9GZL7	Q9UHR6	0.0045865653082728
P47813	P54764	0.0045865653082728
Q06136	O60231	0.0045865653082728
Q96IT1	P05109	0.0045865653082728
Q9UL63	P01036	0.0045865653082728
Q5JTZ9	3493	0.0045865653082728
Q9NSE4	Q9BQ75	0.0045865653082728
Q14165	Q5U5X0	0.0045865653082728
Q96DX4	O75569	0.0045865653082728
Q13615	O96028	0.0045865653082728
Q96J02	Q96E39	0.0045865653082728
Q9NT22	P50542	0.0045865653082728
Q9BQT9	Q7Z406	0.0045865653082728
O94955	P09001	0.0045865653082728
O94966	Q9ULW3	0.0045865653082728
Q8TDJ6	O15020	0.0045865653082728
Q15654	Q9UHL9	0.0045865653082728
O00115	Q9BQE5	0.0045865653082728
F2Z333	P08754	0.0045865653082728
C9J7I0	Q5VV42	0.0045865653082728
Q5TFE4	P49643	0.0045865653082728
O43405	Q6UWP7	0.0045865653082728
Q9BRT8	Q96E52	0.0045865653082728
Q92544	P27449	0.0045865653082728
P62979	Q6PJ61	0.0045865653082728
Q8IWZ6	Q96RQ1	0.0045865653082728
Q9NUJ3	P09668	0.0045865653082728
Q9NWQ8	Q9UNY4	0.0045865653082728
Q8IVV7	Q9H0Z9	0.0045865653082728
Q96QA5	O00488	0.0045865653082728
P0C0L4	Q5H9R7	0.0045865653082728
Q16822	Q8N5J2	0.0045865653082728
P49674	6526	0.0045865653082728
P30533	Q14CZ7	0.0045865653082728
Q9NVW2	Q96EL3	0.0045865653082728
Q8N163	283458	0.0045865653082728
O00151	Q9BTW9	0.0045865653082728
Q8TBM8	P49756	0.0045865653082728
Q5T2N8	Q2Q1W2	0.0045865653082728
Q86XX4	P49770	0.0045865653082728
P55081	Q9NXF7	0.0045865653082728
85349	P05412	0.0045865653082728
Q9NX24	Q8N0T1	0.0045865653082728
Q8NB90	P02679	0.0045865653082728
P01023	Q9BZF1	0.0045865653082728
Q8NDZ4	Q92878	0.0045865653082728
Q16822	A2RRD8	0.0045865653082728
Q9UHA3	Q9UHI8	0.0045865653082728
Q9Y6J9	Q15828	0.0045865653082728
Q8WUM0	P01130	0.0045865653082728
Q9Y3A4	Q16610	0.0045865653082728
Q9P2N7	P61020	0.0045865653082728
Q9UPY5	Q86SJ6	0.0045865653082728
Q9Y6M1	Q8NCW6	0.0045865653082728
P55082	P52294	0.0045865653082728
O15020	Q01804	0.0045865653082728
Q9BQP7	Q9NV31	0.0045865653082728
Q13045	Q9NW81	0.0045865653082728
Q9NRN7	Q15155	0.0045865653082728
Q9UPY5	Q9Y3I1	0.0045865653082728
Q16698	Q9BVT8	0.0045865653082728
P61106	P19021	0.0045865653082728
P01024	Q15165	0.0045865653082728
P51805	Q9NYV4	0.0045865653082728
Q9BRT2	P17050	0.0045865653082728
O43920	Q16394	0.0045865653082728
Q9BV94	P51572	0.0045865653082728
P48681	Q69YQ0	0.0045865653082728
Q7Z7L7	Q70HW3	0.0045865653082728
P14373	P01112	0.0045865653082728
O75319	Q9NX40	0.0045865653082728
P78310	P03928	0.0045865653082728
Q00341	Q86T03	0.0045865653082728
A6NL28-2	Q9H0A0	0.0045865653082728
Q9Y5Z7	Q96Q07	0.0045865653082728
Q9NP72	Q8IW75	0.0045865653082728
Q96Q07	Q8IX01	0.0045865653082728
Q9UKY4	Q12888	0.0045865653082728
P50579	P13591	0.0045865653082728
Q96E29	Q16610	0.0045865653082728
Q15517	Q9H0Z9	0.0045865653082728
P0CJ78	Q86Y56	0.0045865653082728
Q9NSE4	P78537	0.0045865653082728
P54577	O75953	0.0045865653082728
Q15004	Q86TM6	0.0045865653082728
P55145	Q9HC56	0.0045865653082728
P07203	A8MVW0	0.0045865653082728
P27695	Q9P2K6	0.0045865653082728
P18583	P17900	0.0045865653082728
Q9UNN8	Q9UBH6	0.0045865653082728
Q15291	O60779	0.0045865653082728
Q9NVA1	Q96SI9	0.0045865653082728
Q8ND24	3493	0.0045865653082728
Q9NVA1	O14556	0.0045865653082728
P17252	P58557	0.0045865653082728
Q96RS6	Q16527	0.0045865653082728
Q14669	Q9P2K2	0.0045865653082728
Q7Z3C6	P15374	0.0045865653082728
Q8IXL7	Q9NYU1	0.0045865653082728
Q9BTV4	Q8NHG7	0.0045865653082728
P28289	Q8IX18	0.0045865653082728
Q14181	P61421	0.0045865653082728
P00441	P51451	0.0045865653082728
O43464	A8K2U0	0.0045865653082728
O75955	Q14249	0.0045865653082728
P52429	Q9P2K6	0.0045865653082728
P07476	Q8NBM4	0.0045865653082728
P20930	Q13564	0.0045865653082728
O60512	Q9NZT1	0.0045865653082728
P78310	Q96S86	0.0045865653082728
Q8TF66	Q68DH5	0.0045865653082728
P51957	Q8TF66	0.0045865653082728
Q92733	O00767	0.0045865653082728
Q16594	Q9NYQ6	0.0045865653082728
Q8TC12	Q9P2K6	0.0045865653082728
Q16836	Q9UBX1	0.0045865653082728
Q8NBM4	28912	0.0045865653082728
Q9NYV4	P08069	0.0045865653082728
P07942	P52948	0.0045865653082728
P17931	Q96C57	0.0045865653082728
P86790	Q5HYA8	0.0045865653082728
Q9Y5Z7	Q14181	0.0045865653082728
Q96H79	Q96FN4	0.0045865653082728
Q96K19	A6NDG6	0.0045865653082728
Q9NZJ5	P29508	0.0045865653082728
Q8NBN3	Q9BY77	0.0045865653082728
P78310	O75907	0.0045865653082728
Q8IXW5	Q9BVC4	0.0045865653082728
P07203	Q9BX46	0.0045865653082728
Q13332	P58107	0.0045865653082728
85349	Q14118	0.0045865653082728
Q6UXM1	Q15067	0.0045865653082728
Q16610	Q96EL2	0.0045865653082728
P53675	P40855	0.0045865653082728
Q8WVP7	Q14657	0.0045865653082728
Q7LGA3	Q9NWM3	0.0045865653082728
Q10471	Q9UJ70	0.0045865653082728
O60814	O15162	0.0045865653082728
P62341	O95757	0.0045865653082728
P20930	Q96ST2	0.0045865653082728
O75197	Q8WVZ9	0.0045865653082728
A6NEC2	Q15818	0.0045865653082728
Q96AA3	Q9Y4K0	0.0045865653082728
Q96HR8	Q8IZ69	0.0045865653082728
Q9H5H4	Q8N5A5	0.0045865653082728
Q96HA7	Q8NBI6	0.0045865653082728
Q15517	O75152	0.0045865653082728
O15514	Q7L1Q6	0.0045865653082728
Q9NX24	Q8NCE0	0.0045865653082728
Q86UL3	P01009	0.0045865653082728
Q9BRT8	Q8WY07	0.0045865653082728
Q96Q07	Q86U42	0.0045865653082728
Q6ZN17	Q6DKK2	0.0045865653082728
A6NEC2	Q9HAS0	0.0045865653082728
Q8IVV7	O60911	0.0045865653082728
Q86VZ4	Q9H5H4	0.0045865653082728
Q9NQ11	O94927	0.0045865653082728
Q12846	P25398	0.0045865653082728
Q92485	Q12955	0.0045865653082728
Q9UJJ9	Q9NNW5	0.0045865653082728
A6NEC2	Q96DX4	0.0045865653082728
Q6UWP7	Q96AY3	0.0045865653082728
P02585	P46379	0.0045865653082728
Q8WYL5	Q9BRX9	0.0045865653082728
O00507	P30511	0.0045865653082728
Q8WZA1	Q9BYJ9	0.0045865653082728
Q16610	O43824	0.0045865653082728
O75526	Q96AA3	0.0045865653082728
Q8WXD5	Q9NT22	0.0045865653082728
Q8NDV1	Q9Y2I1	0.0045865653082728
Q6ZRI6	Q8WYL5	0.0045865653082728
85349	Q8N5C6	0.0045865653082728
Q9BQ15	Q9NVE7	0.0045865653082728
O43617	Q9Y2I1	0.0045865653082728
P02679	P29122	0.0045865653082728
P78368	O00469	0.0045865653082728
Q9NRB3	Q16610	0.0045865653082728
Q8IY67	F5GYL9	0.0045865653082728
Q96II8	Q969N2	0.0045865653082728
Q7Z2T5	P06241	0.0045865653082728
Q8NEX9	Q9UKV5	0.0045865653082728
O00629	Q9BRY0	0.0045865653082728
P07476	Q9Y388	0.0045865653082728
Q6ZN55	P43897	0.0045865653082728
O95258	P62070	0.0045865653082728
Q7L5N7	P17029	0.0045865653082728
Q9BQI0	Q9UI43	0.0045865653082728
Q8NDZ2	F5GYL9	0.0045865653082728
Q9H9V9	Q9NY12	0.0045865653082728
P48594	Q9HBE1	0.0045865653082728
P42892	Q13190	0.0045865653082728
Q7Z739	Q9ULD5	0.0045865653082728
Q96ND0	B9A064	0.0045865653082728
Q6UW63	O95801	0.0045865653082728
P61764	Q5T9L3	0.0045865653082728
Q9H269	Q8TF66	0.0045865653082728
Q9NYQ6	Q86SX3	0.0045865653082728
P57723	Q6ZRP7	0.0045865653082728
Q5SY16	Q9BQE9	0.0045865653082728
Q9BX46	P48735	0.0045865653082728
Q709F0	Q9UQN3	0.0045865653082728
Q96HA7	P49810	0.0045865653082728
Q8N2K0	P16401	0.0045865653082728
Q68DQ2	Q96EB6	0.0045865653082728
85349	O43815	0.0045865653082728
P18846	P07947	0.0045865653082728
O14657	Q16610	0.0045865653082728
P50148	P13498	0.0045865653082728
P50452	Q9HD33	0.0045865653082728
Q9NWT6	Q07065	0.0045865653082728
Q14651	Q14554	0.0045865653082728
Q04721	Q6NSI4	0.0045865653082728
Q5JPH6	Q9NZR2	0.0045865653082728
P06702	Q99808	0.0045865653082728
Q14108	O95900	0.0045865653082728
Q9NYB0	A6NL28-2	0.0045865653082728
O75354	Q92903	0.0045865653082728
Q5T749	Q9NQT5	0.0045865653082728
O75319	P16035	0.0045865653082728
Q9Y6M5	P36969	0.0045865653082728
Q9BRR3	Q9BQQ3	0.0045865653082728
O60220	Q9NRK6	0.0045865653082728
P42696	Q13615	0.0045865653082728
Q92903	Q96IZ0	0.0045865653082728
Q9NUJ3	P27449	0.0045865653082728
Q5T280	P57721	0.0045865653082728
P78310	Q8N2A8	0.0045865653082728
Q14574	Q8N3U4	0.0045865653082728
Q99816	Q6SPF0	0.0045865653082728
Q9BTT6	Q9BVC6	0.0045865653082728
Q9Y312	P27449	0.0045865653082728
Q96H79	Q643R3	0.0045865653082728
Q4G0J3	O00461	0.0045865653082728
Q02218	Q9UI95	0.0045865653082728
P20839	Q9UKY7	0.0045865653082728
P00390	Q9UPU7	0.0045865653082728
Q86YZ3	Q15528	0.0045865653082728
Q8N8A6	P02788	0.0045865653082728
Q99933	O95071	0.0045865653082728
Q7Z2T5	F5GYL9	0.0045865653082728
P82675	Q9BTZ2	0.0045865653082728
Q8N0T1	Q86U38	0.0045865653082728
Q9Y3B3	P86790	0.0045865653082728
Q643R3	Q13490	0.0045865653082728
Q96E35	P48735	0.0045865653082728
P61081	Q86W74	0.0045865653082728
O95363	Q14696	0.0045865653082728
P28799	P48735	0.0045865653082728
Q13835	Q05707	0.0045865653082728
664618	Q9NQ55	0.0045865653082728
O14910	Q8IW35	0.0045865653082728
Q92485	Q8TEY7	0.0045865653082728
Q13426	728071	0.0045865653082728
Q14696	Q9UIA9	0.0045865653082728
P13796	Q5TAQ9	0.0045865653082728
Q8N6R0	Q9BQ75	0.0045865653082728
Q9P2N7	Q9BQE9	0.0045865653082728
Q5JTW2	P43304	0.0045865653082728
Q9NPL8	P78344	0.0045865653082728
P27482	P24468	0.0045865653082728
Q9BQ52	O60911	0.0045865653082728
P31025	Q13564	0.0045865653082728
P16035	Q96HC4	0.0045865653082728
Q9NRZ5	P05114	0.0045865653082728
Q99848	Q96Q07	0.0045865653082728
P47929	Q8NBF2	0.0045865653082728
Q9BSF4	P05089	0.0045865653082728
O60506	P19971	0.0045865653082728
Q96FN4	Q15776	0.0045865653082728
P02452	Q96JX3	0.0045865653082728
P22413	Q9UBG3	0.0045865653082728
P14923	Q8N0Z8	0.0045865653082728
Q13332	Q15185	0.0045865653082728
Q9Y5Q8	P61916	0.0045865653082728
O75844	O95163	0.0045865653082728
Q92878	Q8NBI6	0.0045865653082728
A8K2U0	O75027	0.0045865653082728
O14776	Q9P2K6	0.0045865653082728
Q5U5X0	Q9UKV5	0.0045865653082728
O60701	P62487	0.0045865653082728
P38919	Q86SX3	0.0045865653082728
O75526	P51809	0.0045865653082728
Q9H5H4	P57721	0.0045865653082728
O75351	Q9Y397	0.0045865653082728
Q13492	P14543	0.0045865653082728
O14735	O95503	0.0045865653082728
Q9BV94	Q86Y82	0.0045865653082728
Q5T3F8	Q7Z7L7	0.0045865653082728
Q92673	Q5QJE6	0.0045865653082728
P28289	Q4VCS5	0.0045865653082728
Q14202	Q14244	0.0045865653082728
O43167	Q7Z739	0.0045865653082728
Q8NBP0	P03905	0.0045865653082728
O15534	Q6PJ61	0.0045865653082728
Q8NEY8	P12110	0.0045865653082728
P57723	Q8N1G4	0.0045865653082728
Q7Z2W9	P68871	0.0045865653082728
P00533	O00471	0.0045865653082728
P06702	Q9BXB1	0.0045865653082728
Q8N3E9	O14880	0.0045865653082728
P55082	P23919	0.0045865653082728
P63027	Q14244	0.0045865653082728
C9J7I0	Q8N163	0.0045865653082728
Q8N1F8	P21127	0.0045865653082728
Q9UEU0	Q9P2R7	0.0045865653082728
Q8WXG9	Q08257	0.0045865653082728
Q96IZ0	Q9BRX8	0.0045865653082728
Q709F0	P35556	0.0045865653082728
Q93008	Q15828	0.0045865653082728
Q5T2N8	Q9Y5Z9	0.0045865653082728
P13637	Q9P275	0.0045865653082728
O60828	Q9P0U4	0.0045865653082728
Q14696	Q96GC5	0.0045865653082728
Q86UT6	P68871	0.0045865653082728
P45973	Q8N6S5	0.0045865653082728
O14939	A6NL28-2	0.0045865653082728
Q92485	Q6PIW4	0.0045865653082728
Q6ZNB6	Q5VUA4	0.0045865653082728
A0A0B4J2D5	Q99758	0.0045865653082728
Q14739	Q29983	0.0045865653082728
Q9Y6M1	Q9NW81	0.0045865653082728
P42357	Q70EL1	0.0045865653082728
P85037	Q9BW92	0.0045865653082728
Q13867	O00488	0.0045865653082728
Q96TC7	P01037	0.0045865653082728
P51530	Q13642	0.0045865653082728
Q13432	Q9Y580	0.0045865653082728
Q9UNK9	Q8IUE6	0.0045865653082728
Q9BZ76	O14965	0.0045865653082728
Q9Y394	O43768	0.0045865653082728
Q96SB3	P68871	0.0045865653082728
Q9Y3D0	Q9UJ70	0.0045865653082728
Q96CB9	O60830	0.0045865653082728
Q92673	O60287	0.0045865653082728
Q15125	Q13683	0.0045865653082728
Q8N726	Q96P47	0.0045865643769502
O15400	O60890	0.0045865639112889
Q9BRA2	Q02985	0.0045865629799664
Q9H6Y2	O14787	0.0045865611173212
Q14331	O95453	0.0045865597203373
Q8WUM0	Q5T2N8	0.0045865587890148
P42695	P38606	0.0045865583233535
P51991	Q6PUV4	0.0045865536667406
Q8IY31	Q15154	0.0045865532010793
O95487	P11182	0.0045865522697567
Q9C0C9	P26358	0.0045865522697567
P10809	Q6ZMP0	0.004586549475789
Q99081	Q9NQ29	0.004586549475789
Q9UNW1	P37802	0.0045865485444664
Q03933	P23396	0.0045865476131439
Q96DI7	Q9Y2W1	0.00458654621616
Q92979	O43290	0.0045865424908697
Q49A92	P15586	0.0045865424908697
Q9Y421	Q9BRT6	0.0045865415595471
P04179	O00178	0.0045865401625633
Q9NX24	P23786	0.0045865387655794
P49821	O43837	0.0045865378342568
Q9Y4L1	P26022	0.004586536437273
P18621	Q92870	0.0045865336433053
P07910	Q9UMY4	0.004586529918015
Q5T5Y3	P55210	0.0045865275897085
Q9Y2Z4	Q9NR12	0.0045865252614021
O14976	P48382	0.0045865252614021
P36507	Q9UKA4	0.0045865252614021
Q9H000	Q9UNX4	0.0045865252614021
Q9NR12	P40938	0.0045865252614021
O75367	Q6ZU35	0.0045865252614021
Q12830	Q658Y4	0.0045865252614021
Q92766	O94927	0.0045865252614021
Q15942	O14802	0.0045865252614021
Q9UHR5	Q12929	0.0045865252614021
P49585	Q96F07	0.0045865252614021
Q58A45	Q71UM5	0.0045865252614021
O75964	O95759	0.0045865252614021
Q9C005	O75914	0.0045865252614021
P00918	Q9BWG4	0.0045865238644182
P35611	Q00688	0.0045865215361118
Q96GX9	P07711	0.0045865206047892
P16435	Q5JSL3	0.0045865182764828
P55795	P57052	0.0045865178108215
P57081	O94855	0.0045865173451602
Q93052	Q00839	0.0045865145511925
P38935	P62081	0.0045865140855312
Q9Y3D0	P14625	0.0045865112915635
P34932	P47710	0.0045865098945796
645455	O00422	0.0045865080319345
Q9UFF9	Q99426	0.0045865071006119
Q8TE02	Q9ULV3	0.0045865071006119
O75694	Q13114	0.0045865071006119
O95319	Q16543	0.0045865071006119
Q9UPW5	O95319	0.0045865071006119
Q93100	O43719	0.0045865019783377
Q68CQ4	O96019	0.0045865005813539
P20585	Q12965	0.0045864996500313
Q86Y91	O00422	0.0045864996500313
P35625	Q15633	0.0045864982530474
Q96T76	Q7Z406	0.0045864982530474
Q96G21	P02788	0.0045864982530474
P20290	Q13191	0.0045864977873861
P51116	Q8TDL5	0.0045864963904023
Q8WXH0	P08572	0.0045864963904023
Q08380	O75594	0.004586495924741
Q96J66	Q96PK6	0.004586495924741
Q9NZL3	Q96PK6	0.004586495924741
Q13562	Q96PK6	0.004586495924741
P00540	Q01813	0.0045864945277571
Q86V81	O95793	0.0045864940620958
Q8NCA5	Q9NR50	0.0045864912681281
Q6ZS27	O00264	0.004586489405483
P62854	Q6NXP2	0.004586489405483
O15217	P62854	0.004586489405483
P62854	Q13790	0.004586489405483
O75449	P62854	0.004586489405483
P62854	Q9HC62	0.004586489405483
Q9NXK6	P62854	0.004586489405483
Q9NS26	P62854	0.004586489405483
Q6PI78	P62854	0.004586489405483
P62854	Q9NPG2	0.004586489405483
O14977	P62854	0.004586489405483
Q5W0U4	O00264	0.004586489405483
Q9H596	O00264	0.004586489405483
Q7L273	O00264	0.004586489405483
P07306	O00264	0.004586489405483
Q9NUN5	O00264	0.004586489405483
Q14202	O15067	0.004586489405483
P62854	Q01638	0.004586489405483
O00264	Q9H469	0.004586489405483
O00264	Q9H160	0.004586489405483
Q16586	O00264	0.004586489405483
P55040	O00264	0.004586489405483
Q8WUP2	P49368	0.004586489405483
Q8WWP7	O00264	0.004586489405483
P62854	Q9UQC9	0.004586489405483
P78371	P19075	0.004586489405483
Q99523	Q7L592	0.0045864889398217
Q6P5R6	Q6P087	0.0045864889398217
Q9UN86	Q07065	0.0045864884741604
Q9H1K4	Q96IV0	0.0045864847488701
P51116	Q16644	0.0045864828862249
Q9NZM5	Q9UPN7	0.0045864800922572
O95983	P40763	0.0045864772982895
Q9NYU2	Q96T37	0.0045864749699831
Q9BRA2	Q9H5X1	0.004586471710354
Q9NZD4	Q9BRA2	0.004586471710354
Q8IXH8	Q9BRA2	0.004586471710354
P46977	Q13555	0.0045864703133702
Q15181	Q8IXQ9	0.0045864698477089
Q9UK41	P18074	0.0045864698477089
P32119	Q9H8M7	0.0045864675194025
P27105	O15439	0.0045864596031606
Q15181	Q6Q0C1	0.0045864572748541
Q15181	Q3B7S5	0.0045864572748541
Q15181	Q9P0S2	0.0045864572748541
Q6ZV73	Q15181	0.0045864572748541
Q15181	Q9P2W7	0.0045864572748541
P49368	O75367	0.0045864549465477
Q8IZA0	P68371	0.0045864540152251
Q9P035	Q15599	0.0045864526182413
P04264	O15397	0.0045864493586122
Q9H7Z7	Q13308	0.0045864479616284
Q16762	Q92506	0.0045864451676607
Q14240	Q13033	0.0045864442363381
P35580	O75293	0.0045864442363381
P35580	Q14154	0.0045864442363381
Q92526	P53582	0.0045864419080317
Q9NX14	P08195	0.0045864372514188
Q9Y277	Q9UNE7	0.0045864344574511
P62249	Q9H2H9	0.0045864339917898
Q6DKI1	P63167	0.0045864335261285
Q15050	Q14232	0.0045864325948059
Q9NX70	Q8IYB3	0.0045864325948059
O00560	Q8NG27	0.0045864325948059
P00167	Q16527	0.0045864325948059
Q9Y672	O15357	0.0045864325948059
P04179	Q13491	0.0045864316634833
P57059	O60664	0.004586431197822
Q5JUR7	P23396	0.0045864288695156
Q86SE9	O95071	0.0045864251442253
P55735	Q14258	0.0045864204876124
P09493	Q8N5F7	0.0045864190906286
P00367	Q07011	0.0045864135026931
O43395	P18754	0.0045864135026931
Q9NUQ8	Q00325	0.0045864102430641
Q92620	Q8N983	0.0045864088460803
P14923	A2RU67	0.00458640512079
P07339	Q5HYK9	0.0045864041894674
P07339	Q96KE9	0.0045864041894674
P07339	Q9NS68	0.0045864041894674
P07339	O00624	0.0045864041894674
Q6ZV70	P07339	0.0045864041894674
P07339	Q7Z699	0.0045864041894674
P07339	Q9NUP7	0.0045864041894674
Q9Y6M4	P07339	0.0045864041894674
Q99714	Q9UNU6	0.0045864041894674
Q99714	Q6NX49	0.0045864041894674
P20618	Q8IYE0	0.0045864041894674
Q13895	P55851	0.0045864041894674
P13612	P20618	0.0045864041894674
Q9NPG2	P40925	0.0045864041894674
Q96DN2	O95816	0.0045864041894674
P00740	P16083	0.0045864041894674
Q9NVV2	P40925	0.0045864041894674
Q13442	Q13242	0.0045863990671932
Q96KP4	Q86WA6	0.0045863986015319
Q9Y6W5	P42345	0.0045863967388868
P55854	P35268	0.0045863962732255
Q96HE9	Q13838	0.0045863934792578
P33992	P63165	0.0045863925479352
O43592	Q8TBZ2	0.0045863925479352
P05026	Q08379	0.0045863878913223
P62942	Q9Y5R8	0.0045863869599998
Q9HCM4	Q9Y316	0.0045863869599998
P48594	O60613	0.0045863855630159
P06899	Q9NZT2	0.0045863855630159
P07602	Q9H0S4	0.0045863855630159
Q96CU9	P06702	0.0045863855630159
P10253	Q96J02	0.0045863855630159
O15027	Q9UBL6	0.004586380906403
O14908	O60218	0.004586380906403
O14908	Q0P6H9	0.004586380906403
Q96JN2	O14908	0.004586380906403
O75179	Q92945	0.004586377646774
Q9UPQ9	Q14627	0.004586377646774
P50991	Q9H2E6	0.0045863729901611
P09960	Q13618	0.0045863725244998
Q14257	Q96CQ1	0.0045863692648708
Q06787	O43143	0.0045863636769354
P54793	P30040	0.0045863636769354
Q15365	Q9UBX5	0.0045863636769354
Q9NVR5	O95777	0.0045863599516451
Q8N8S7	Q9NXR7	0.0045863590203225
Q15437	Q53EZ4	0.0045863576233386
Q8NDV7	O75113	0.0045863571576774
Q9NYY1	P26006	0.0045863534323871
Q969U6	Q8IZ52	0.0045863534323871
P42330	Q99613	0.0045863534323871
P58658	P36776	0.0045863534323871
P49736	P01213	0.0045863534323871
P36776	Q8TE77	0.0045863534323871
Q9UHQ7	Q92922	0.0045863534323871
P62333	P58397	0.0045863534323871
Q92922	P17658	0.0045863534323871
P26006	O75838	0.0045863534323871
O75678	P26006	0.0045863534323871
Q99592	P36776	0.0045863534323871
P13693	P28161	0.0045863520354032
Q9UKJ3	Q16637	0.0045863497070968
P22087	Q2NKJ3	0.0045863492414355
P49815	Q04637	0.0045863492414355
P27635	O15111	0.0045863492414355
P34896	O75874	0.004586346913129
Q5SSJ5	P28838	0.0045863464474678
P10412	Q9H0M4	0.0045863450504839
P10412	P13631	0.0045863450504839
80099	P10412	0.0045863450504839
P10412	P17039	0.0045863450504839
P18669	P48051	0.0045863450504839
P18669	O95198	0.0045863450504839
P18669	Q96G27	0.0045863450504839
Q9Y305	Q32P41	0.0045863441191613
Q16540	Q9NVI1	0.0045863413251936
P08758	Q9UMY4	0.004586340393871
O60333	Q9UKV3	0.004586337134242
Q8TEQ6	P83731	0.0045863334089517
Q7RTM1	O00571	0.0045863310806453
Q9P0M9	P35637	0.0045863282866775
P41250	Q9Y2Q9	0.0045863259583711
Q13085	Q5VU97	0.0045863226987421
P61769	P36776	0.0045863194391131
O75874	Q9UQ90	0.0045863194391131
O60220	P61421	0.0045863194391131
O15042	Q9HAV7	0.0045863194391131
Q8NB90	P10301	0.0045863194391131
P27105	Q14517	0.0045863194391131
O60884	Q86YS7	0.0045863185077905
P49247	Q9HAV7	0.0045863157138228
Q99575	P00367	0.0045863115228712
Q9Y2S7	Q9UKV8	0.0045863091945648
P00749	Q12931	0.0045863091945648
Q9ULM3	Q92900	0.0045863087289035
O43852	Q14693	0.0045863054692745
Q99598	Q99613	0.0045863045379519
Q5K4L6	Q9BSV6	0.0045863036066293
Q9Y3Y2	O60749	0.004586303140968
Q08378	O96013	0.004586303140968
Q14206	P13667	0.0045862975530326
P41236	Q9UBU9	0.0045862975530326
Q96J02	Q03519	0.0045862975530326
Q9H598	Q9H773	0.0045862975530326
Q96NZ1	Q9H773	0.0045862975530326
Q0IIM8	Q9UHB6	0.0045862975530326
E9PLD3	Q9BYT8	0.0045862975530326
O95782	O75718	0.0045862975530326
P78330	Q9BSV6	0.0045862975530326
Q9BQ48	Q8IX12	0.0045862975530326
P14927	P63167	0.0045862975530326
Q9H773	P56539	0.0045862975530326
O43293	Q5T4S7	0.0045862970873713
P57740	Q9Y5B6	0.004586293362081
Q96J65	Q9C005	0.0045862919650971
Q9BRA2	Q04864	0.0045862914994359
P46778	Q6P9H5	0.0045862910337746
Q9NXH9	P08236	0.0045862910337746
Q9Y581	Q8NBJ5	0.0045862891711294
Q5VTE6	Q8IXQ4	0.0045862882398068
P46013	Q9H2U2	0.0045862877741456
Q86V88	Q13867	0.004586286842823
Q7L0J3	P04062	0.004586286842823
P15104	A7E2Y1	0.0045862831175327
Q13835	P24539	0.0045862812548875
Q7Z7K6	Q13642	0.004586280323565
Q9C037	Q96CB8	0.004586280323565
P67936	P58499	0.004586280323565
Q9NYP9	Q8ND04	0.004586280323565
O14972	Q9NVH2	0.004586280323565
Q8ND04	Q8IU60	0.004586280323565
Q9NP72	Q6VY07	0.004586280323565
P50570	Q9NP73	0.0045862770639359
Q9Y4E8	Q9Y3A3	0.0045862747356295
Q8IZP0	Q13564	0.0045862747356295
O43865	Q08554	0.0045862738043069
Q9Y676	Q08554	0.0045862738043069
Q08554	P82663	0.0045862738043069
Q5T280	O43823	0.0045862738043069
Q15517	Q99707	0.0045862738043069
Q13617	O00567	0.0045862714760005
Q9UKF6	Q5THK1	0.004586262628436
O14818	Q8N5U0	0.004586262628436
Q96S55	Q9NRL3	0.0045862612314522
Q9NV66	Q15437	0.0045862612314522
Q9NVM6	O95816	0.0045862575061619
P68133	Q86XX4	0.0045862551778554
P35232	Q8NEV8	0.0045862551778554
O00411	Q5T6F2	0.0045862551778554
P51991	Q6P2C8	0.0045862551778554
O00148	Q6P2C8	0.0045862551778554
Q99733	Q08AI8	0.0045862509869039
P53007	P48023	0.0045862509869039
P36269	P54886	0.0045862509869039
Q99567	Q8N8M0	0.0045862509869039
B2RU33	Q99567	0.0045862509869039
Q99733	P46095	0.0045862509869039
Q8NAC3	P19367	0.0045862509869039
Q96MB7	Q99567	0.0045862509869039
Q8NG66	Q99733	0.0045862509869039
Q99873	Q9Y2P4	0.0045862467959523
Q99873	O15121	0.0045862467959523
Q9NNW5	Q96HY6	0.0045862467959523
P27824	Q5JVF3	0.004586246330291
P04406	O75113	0.004586243070662
Q13619	Q8N5G2	0.0045862360857427
Q9UQ80	Q8N2C7	0.0045862356200814
O15145	Q86WA6	0.0045862332917749
O15235	O14980	0.0045862323604524
O14950	Q9Y2E8	0.0045862304978072
Q13887	P60660	0.0045862304978072
P60660	Q92481	0.0045862304978072
Q6N022	P07910	0.0045862304978072
O14950	Q14140	0.0045862304978072
Q8WXF0	P10809	0.0045862291008234
Q9NYU2	O00219	0.0045862291008234
P14902	P10809	0.0045862291008234
Q9NPC3	Q9NYU2	0.0045862291008234
Q9NYU2	Q9H609	0.0045862291008234
Q9NYU2	O43252	0.0045862291008234
Q9ULD6	Q92945	0.0045862258411943
Q13459	O75165	0.0045862211845815
Q8IUS5	P02786	0.0045862207189202
P10074	P25787	0.0045862202532589
Q96HC4	Q15648	0.0045862197875976
P33527	O60664	0.0045862183906137
Q9NQ34	P63010	0.0045862183906137
Q6IAN0	Q8NEZ3	0.0045862179249525
3500	P10155	0.004586215596646
P49327	Q02410	0.0045862141996622
Q4KWH8	Q15437	0.004586209077388
Q8ND56	O14519	0.0045862072147428
Q14165	P09429	0.0045861997641623
Q9NP72	Q9Y2D8	0.0045861997641623
P34897	O95425	0.0045861983671784
O95861	P30048	0.0045861979015171
Q9BPX5	P09234	0.0045861937105655
P62249	Q9BUR4	0.0045861932449042
Q9UHY1	P68371	0.0045861904509365
O00629	Q8IXW5	0.0045861899852752
Q66K64	Q9Y4W2	0.0045861890539526
O60306	Q96FW1	0.0045861890539526
Q9BVC6	P30041	0.0045861867256462
Q92572	Q96RL7	0.0045861806720495
Q13029	Q9UHV9	0.0045861755497753
P18754	Q86X95	0.0045861727558076
O75525	O95239	0.0045861713588237
P22234	Q8WV60	0.0045861713588237
O43766	Q9H5V9	0.0045861690305173
P00390	O75521	0.004586168564856
O00566	O15091	0.004586162045598
Q96ME7	Q06830	0.0045861615799367
Q15291	Q9Y6A9	0.0045861592516303
O15254	O43251	0.004586158785969
Q9NX07	Q7Z4H3	0.0045861583203077
Q9Y6M7	P23381	0.0045861583203077
P25205	Q15018	0.0045861573889851
P78371	Q96G04	0.0045861550606787
Q9UKV8	Q6P3X3	0.0045861522667109
Q9UJX2	Q6PJT7	0.0045861513353884
Q8TD57	Q9BZE9	0.0045861476100981
Q8N9N5	Q8NDZ4	0.0045861466787755
O75390	Q9NZP6	0.0045861466787755
Q9Y3C6	P63165	0.0045861443504691
P55347	P54886	0.0045861429534852
A4D1U4	Q8WY22	0.0045861429534852
Q9NNW5	Q9BQ87	0.0045861424878239
O14974	P51003	0.0045861410908401
Q8IUQ4	P61204	0.0045861396938562
Q8NBS9	Q9HAV7	0.0045861387625336
P61962	Q14849	0.0045861373655498
P62079	P45880	0.0045861359685659
Q14160	Q9UPN9	0.0045861355029046
O75477	Q9Y281	0.0045861350372433
P49757	O00267	0.0045861336402595
O00746	Q9HC07	0.0045861317776143
Q5SZL2	P52732	0.0045861285179853
Q9UI12	Q8TBG4	0.004586128052324
P07741	O75439	0.004586128052324
Q9BYD1	Q7L8L6	0.0045861271210014
O15120	O00231	0.004586124792695
C9JLW8	Q9NZC7	0.0045861224643886
Q96MM6	Q5VV42	0.0045861168764531
O15126	Q15904	0.0045861159451305
P12268	O75452	0.0045861159451305
P04843	Q9Y2J2	0.004586115013808
P50991	O60234	0.0045861145481467
Q8NDF8	P04350	0.0045861140824854
P28288	P12956	0.0045861136168241
Q9NQW6	P31943	0.0045861136168241
P00492	P61020	0.004586111754179
P49750	A5YKK6	0.0045861057005822
Q9UHX1	Q8N441	0.0045861052349209
Q9NSC2	P05388	0.0045861043035984
P32121	P28062	0.0045861010439693
P62805	Q96BY7	0.0045860996469855
Q9NPC4	O75306	0.0045860996469855
P25205	Q9Y5S8	0.0045860945247113
P43307	339005	0.0045860926620662
Q9BZB8	P84103	0.0045860926620662
P43307	Q8N4W6	0.0045860926620662
Q92614	Q03252	0.0045860889367759
Q9Y487	O43251	0.0045860838145017
P20042	Q96QK1	0.0045860819518566
P62487	P31944	0.0045860800892114
P07384	P13639	0.0045860786922276
Q96DA0	Q8TCJ2	0.0045860772952437
Q9UPR0	P29401	0.0045860772952437
Q9NXB0	Q10469	0.0045860754325985
Q8IWZ3	Q9P289	0.0045860740356147
Q14160	Q9C0A6	0.0045860740356147
Q9UHF7	P63241	0.0045860740356147
A6NJ78	Q9Y2L1	0.0045860740356147
O75340	P35606	0.0045860684476792
P23246	O95453	0.0045860665850341
P33947	O75794	0.0045860665850341
O95831	Q08J23	0.0045860651880502
P41247	P11177	0.0045860651880502
P33947	Q9UGI8	0.0045860633254051
P35221	Q8TEQ0	0.0045860591344535
Q9NQX7	O43809	0.0045860572718083
O94923	Q9UBS4	0.0045860572718083
Q9Y3D3	Q96A33	0.0045860526151955
Q15024	Q9NPJ8	0.0045860516838729
P53680	Q9ULX6	0.0045860507525503
P49327	Q9UJP4	0.0045860460959374
Q86YZ3	Q9H257	0.0045860446989536
Q8TDM6	P62873	0.0045860419049859
Q9UBF2	P49257	0.0045860409736633
Q9H3G5	Q9NWH9	0.0045860391110181
Q9UKG1	Q9NX58	0.0045860321260988
P62979	Q9UJY5	0.004586030729115
Q9BTA9	Q96GD4	0.004586030729115
P04040	O95602	0.0045860270038247
Q9UMX5	Q71RG4	0.0045860265381634
P49748	Q92552	0.0045860242098569
P00367	Q9UDY6	0.0045860176905989
P61326	Q96QC0	0.0045860162936151
Q14679	O00567	0.0045860158279538
Q15058	Q9UKV3	0.0045860121026635
O43237	Q06203	0.0045860088430345
P42785	P49755	0.0045860051177442
Q6ZMG9	P49720	0.004586003255099
Q9NRR5	O00567	0.004585993476212
Q5UIP0	Q96TA1	0.0045859911479055
P26038	O14966	0.0045859911479055
Q96SB3	Q4G0M1	0.0045859911479055
O14562	Q7Z6M1	0.0045859906822443
P14174	Q8N6T3	0.0045859897509217
Q9NRA8	Q9UFC0	0.004585986956954
Q9P270	P68104	0.0045859860256314
Q8N6G5	Q9UMX0	0.0045859855599701
Q9Y2R9	P68104	0.0045859850943088
Q13257	Q9NVH1	0.0045859846286475
Q13045	Q9NT62	0.0045859832316637
O75223	Q9Y692	0.0045859804376959
P52292	O95760	0.0045859799720346
P12277	Q13153	0.0045859790407121
O60318	P40227	0.0045859781093895
Q9HB65	P23246	0.0045859739184379
P98179	O14983	0.0045859687961637
Q8NBJ5	Q9NUQ8	0.0045859683305025
P10242	P51659	0.0045859669335186
P46089	P38159	0.0045859669335186
Q9BR10	Q16891	0.004585962742567
Q96MW1	Q6UXN9	0.0045859580859541
Q8WXW3	P50454	0.0045859534293413
Q9UNF1	P55854	0.0045859524980187
P01023	Q7Z460	0.0045859511010348
Q96IJ6	O15372	0.0045859511010348
P54725	P25874	0.0045859483070671
Q5TAQ9	Q9Y580	0.0045859469100832
O76021	Q9BT73	0.0045859469100832
Q9NNW5	Q96AY3	0.0045859445817768
Q9BTT4	O43491	0.0045859436504542
Q8N5N7	O00505	0.0045859422534704
A5PL33	P62263	0.0045859380625188
P55786	Q9Y3L3	0.0045859324745833
260294	O00116	0.0045859320089221
Q5T0N5	Q9UNE7	0.0045859296806156
Q53H82	Q15349	0.0045859296806156
P82663	Q6UX04	0.0045859282836318
P14868	Q8IYB3	0.0045859268866479
Q9H857	P46734	0.004585925489664
O43237	P50579	0.0045859236270189
Q9NP77	Q06330	0.004585922230035
P55735	Q8N766	0.0045859217643737
Q93008	Q9NV31	0.0045859161764383
P10809	Q14153	0.0045859110541641
Q53FA7	Q9NY33	0.0045859082601964
P51157	P50991	0.0045859022065997
P07992	O75347	0.0045858998782932
Q9NQZ6	P41252	0.0045858989469707
Q8WZA0	P17174	0.0045858961530029
Q8N1B4	Q13148	0.0045858938246965
O60506	Q96MN5	0.0045858933590352
O60506	O95843	0.0045858933590352
O60506	P01579	0.0045858933590352
Q13416	Q02750	0.0045858914963901
P04179	P11586	0.0045858900994062
Q9H6L5	P68032	0.0045858896337449
P17812	O95104	0.0045858877710998
P28288	Q08378	0.0045858873054385
Q8N163	Q12906	0.0045858868397772
Q9H7B2	Q5SVZ6	0.0045858868397772
Q96BJ8	P14618	0.0045858826488256
O60869	Q92625	0.004585881717503
P35232	P21333	0.0045858812518417
Q9P0L0	P82673	0.0045858747325837
Q5QJE6	O00264	0.0045858738012611
Q13952	Q9Y230	0.0045858733355998
Q9NWR8	P48444	0.0045858728699386
Q00341	Q9NQT8	0.0045858714729547
Q8WYA0	P11388	0.0045858710072934
Q13428	O60551	0.0045858705416321
Q9BVA0	Q96HS1	0.0045858640223741
P51610	Q06587	0.0045858593657612
P49748	Q9BVI4	0.0045858593657612
O15400	P13473	0.0045858565717935
Q12769	O43615	0.0045858556404709
P19971	Q9Y315	0.0045858528465032
Q96QC0	P41091	0.0045858505181968
Q9NPH2	6526	0.0045858495868742
Q9BV57	P51784	0.0045858495868742
P35670	P80723	0.0045858486555516
P78310	P57740	0.0045858486555516
Q86YQ8	Q9UDR5	0.0045858486555516
Q8NF37	P98164	0.0045858486555516
P0C0S8	P08253	0.0045858486555516
Q15796	P26358	0.0045858481898903
O76041	Q8NI27	0.004585847724229
P30046	O95427	0.0045858467929065
P61956	Q96PL5	0.0045858467929065
P30046	Q8NG48	0.0045858467929065
Q08554	P54578	0.0045858467929065
Q13838	Q9Y698	0.0045858467929065
Q6UXL0	Q13838	0.0045858467929065
Q9NPI7	P30046	0.0045858467929065
P61956	Q8N9F7	0.0045858467929065
P30046	Q9H3S1	0.0045858467929065
Q96LR7	Q13838	0.0045858467929065
Q8IZW8	P30046	0.0045858467929065
P61956	O75192	0.0045858467929065
P61956	O43597	0.0045858467929065
P30046	P21730	0.0045858467929065
P33241	P30046	0.0045858467929065
Q9Y215	P30046	0.0045858467929065
P30046	Q99963	0.0045858467929065
Q13838	Q3MIX3	0.0045858467929065
P30046	Q9NUX5	0.0045858467929065
P30046	Q6UWB1	0.0045858467929065
Q9P0R6	P30046	0.0045858467929065
P61956	Q9P2E7	0.0045858467929065
P61956	O60234	0.0045858467929065
P30046	Q9HAW8	0.0045858467929065
Q495A1	P07951	0.0045858467929065
P47755	Q99829	0.0045858467929065
Q13838	Q8WVJ9	0.0045858467929065
P61956	Q8NEX6	0.0045858467929065
Q13838	553158	0.0045858467929065
Q96QS6	Q13838	0.0045858467929065
P30046	Q9BQ65	0.0045858467929065
O60264	Q13123	0.0045858463272452
Q5T5U3	Q9Y3Z3	0.0045858388766646
P16383	Q9HCC0	0.0045858384110033
Q00535	Q96C36	0.0045858374796807
Q8N6H7	P05141	0.0045858374796807
Q7Z7E8	Q9NYB9	0.0045858360826969
P14618	Q9BYC5	0.0045858342200517
Q9H1Y0	Q9Y490	0.0045858332887291
P20700	O75676	0.0045858332887291
P51965	Q7L2J0	0.0045858300291001
Q99666	P58546	0.0045858300291001
Q01844	Q9Y3A3	0.0045858300291001
P51659	Q9C0F1	0.0045858300291001
Q9BW60	Q07866	0.0045858300291001
P23921	Q92997	0.0045858300291001
Q9NR46	P68036	0.0045858300291001
Q7KZF4	Q9P1Q0	0.0045858300291001
Q9NNX1	Q13148	0.0045858300291001
Q10570	Q969V6	0.0045858300291001
Q15349	O75534	0.0045858300291001
Q8WXE9	P41091	0.0045858300291001
Q9UDW1	Q5T5Y3	0.0045858300291001
O14745	O95372	0.0045858300291001
Q13838	Q9Y343	0.0045858300291001
Q5VV42	Q96AB3	0.0045858300291001
Q15003	Q5T0W9	0.0045858300291001
P49023	Q9ULC4	0.0045858300291001
Q00341	Q9NNX1	0.0045858300291001
Q9P1Q0	P30041	0.0045858300291001
Q1MSJ5	P30085	0.0045858300291001
Q86UE4	Q9P289	0.0045858300291001
Q16204	O96008	0.0045858300291001
P68363	Q9P289	0.0045858300291001
Q7Z3J3	P08243	0.0045858300291001
Q9BSJ8	Q96D46	0.0045858300291001
Q9H0U4	Q9NNX1	0.0045858300291001
O94874	Q9P2S5	0.0045858300291001
P11586	O95256	0.0045858295634388
P24557	P11586	0.0045858295634388
Q07699	O00308	0.0045858286321163
Q9NYH9	P40763	0.0045858253724873
P23786	Q96IV0	0.0045858244411647
Q16629	Q96EX3	0.0045858221128582
Q7L1Q6	Q15185	0.0045858221128582
O15482	P11586	0.0045858193188905
Q6ZMT1	Q9UK76	0.0045858188532292
Q96AE4	Q9Y5Z7	0.0045858183875679
Q53H96	P10606	0.0045858183875679
Q9NVI7	Q96HB5	0.0045858127996325
O14735	Q96QT4	0.0045858086086809
Q9NQC3	Q86W92	0.0045858086086809
P35269	Q6WKZ4	0.0045858086086809
Q12931	P07686	0.0045857997611165
P30049	P31939	0.0045857988297939
P98171	P30049	0.0045857978984713
Q9UHB7	Q9BYN8	0.0045857918448746
Q14201	P84103	0.0045857918448746
Q5BKZ1	P18887	0.0045857918448746
Q96C92	Q08AD1	0.0045857918448746
Q6ZSZ5	Q9NV31	0.0045857918448746
Q9UHA4	Q13433	0.004585790913552
Q13200	P21731	0.0045857899822294
P62277	P27482	0.0045857871882617
Q8WXD5	P62136	0.004585784394294
P46379	Q9NRW1	0.0045857816003263
P55081	Q12962	0.0045857806690037
P50552	Q92890	0.0045857797376811
Q9UQ80	O75554	0.004585777875036
P46779	Q8NEX9	0.0045857769437134
P84098	Q16651	0.0045857769437134
Q13409	Q9BX70	0.0045857769437134
Q9H910	Q99519	0.0045857746154069
Q16836	Q02487	0.0045857746154069
Q15155	P46459	0.0045857746154069
Q96K37	Q9Y237	0.0045857746154069
P63000	Q8WVX9	0.0045857746154069
Q8NE01	O95861	0.0045857746154069
Q16836	P68366	0.0045857746154069
Q8TDW5	Q13428	0.0045857746154069
P05026	Q9H444	0.0045857746154069
O75882	O75131	0.0045857746154069
P50995	P33121	0.0045857746154069
P12109	O75131	0.0045857746154069
P09960	Q9NVI1	0.0045857746154069
P08133	Q9BZQ6	0.0045857746154069
Q969M3	P28482	0.0045857746154069
Q9UBV8	Q12907	0.0045857746154069
Q5H9R7	Q9H0E2	0.0045857746154069
Q96G23	P11441	0.0045857746154069
Q13671	Q96C01	0.0045857713557779
P09429	P27482	0.0045857713557779
Q9BYK8	Q9BUJ2	0.0045857708901166
O75694	Q5SY16	0.0045857690274715
Q9C0B1	P08670	0.0045857629738748
P51531	P68104	0.0045857629738748
Q9NXG2	Q96RQ3	0.0045857629738748
P51531	P07437	0.0045857629738748
P51531	P54886	0.0045857629738748
Q9C0B1	P25705	0.0045857629738748
Q16518	P27708	0.0045857625082135
O43543	Q9BPX5	0.0045857620425522
P45880	P29508	0.0045857573859393
Q9BQI0	P56545	0.0045857550576329
Q9NVA1	P42126	0.0045857545919716
Q99623	Q8IWI9	0.0045857522636651
P00390	Q8WV44	0.0045857494696974
P24539	O75569	0.0045857480727136
P37198	Q96PD4	0.0045857424847781
Q09472	Q96S94	0.0045857368968427
P53582	Q96HC4	0.0045857354998588
Q92734	Q5T1N1	0.0045857350341975
P18669	Q8TCG1	0.0045857331715524
ENSG00000214872	O43399	0.0045857308432459
P07355	O43847	0.0045857266522943
Q5JRA6	Q86U28	0.0045857238583266
Q13601	Q15121	0.0045857238583266
P02671	Q9P2R3	0.0045857238583266
Q01813	Q14999	0.0045857192017138
P60900	P10599	0.0045857178047299
P29322	Q8NF37	0.0045857168734073
P06737	Q96CV9	0.0045857154764235
Q5T7P8	Q9P2J5	0.0045857154764235
O15042	Q9HB21	0.0045857140794396
Q8WUB8	Q96F07	0.0045857140794396
O60341	Q9BU23	0.0045857140794396
Q9H6R7	O14929	0.0045857140794396
Q9P2F8	O75400	0.0045857140794396
P32119	Q12802	0.0045857140794396
Q96IZ0	Q6FI13	0.0045857140794396
Q9UNE7	Q8WUQ7	0.0045857140794396
Q9H4A3	P68400	0.0045857140794396
Q8TBC3	O43592	0.0045857140794396
P78356	O15260	0.0045857140794396
Q8N3F8	Q9NRA8	0.0045857140794396
O75410	O43172	0.0045857140794396
Q9UQ80	Q9H4I2	0.0045857140794396
Q9NYJ8	Q96HS1	0.0045857140794396
P23258	Q5BJF2	0.0045857140794396
Q7L014	Q14689	0.0045857140794396
C9JLW8	Q5BJF2	0.0045857140794396
Q7Z478	P49773	0.0045857140794396
Q93052	O94763	0.0045857140794396
P17858	Q93045	0.0045857136137783
O60927	P46109	0.0045857117511332
Q9NVD7	Q03252	0.0045857103541493
Q06828	Q06830	0.004585709888488
Q99497	P22749	0.0045857089571654
P63151	Q8TB73	0.0045857089571654
Q9NXS2	Q7Z6J8	0.0045857070945203
Q9P287	Q96AT1	0.0045857061631977
P08621	Q9NVI7	0.0045857024379074
Q15365	Q2Y0W8	0.0045857005752623
P46013	P36896	0.0045856996439397
P46379	Q92614	0.0045856996439397
P32969	Q9HAY2	0.0045856903307139
P08708	Q8N9H8	0.0045856880024075
P61221	Q9UPQ4	0.0045856861397624
Q9H4I9	Q96EY1	0.0045856852084398
Q9H0S4	O43143	0.0045856852084398
P17844	Q9H098	0.0045856847427785
Q9NY61	Q5VZL5	0.0045856838114559
Q9Y6A4	Q9NZE8	0.0045856833457946
O43815	Q9NTI5	0.0045856800861656
Q9P2B4	Q9BY89	0.004585679154843
P22234	P62736	0.0045856782235205
Q15365	Q6UUV7	0.0045856777578592
P05109	Q15003	0.0045856768265366
Q9UKL0	P55072	0.004585675895214
P62633	Q07065	0.0045856703072786
P20073	Q9H093	0.0045856703072786
O43929	P11413	0.0045856670476496
P11413	Q8NBP0	0.0045856670476496
P62942	Q6UXN9	0.0045856647193431
Q5T749	Q04837	0.004585662856698
Q8WW35	P42285	0.0045856614597141
Q9H0U4	P46087	0.0045856614597141
Q8WXX5	P41273	0.0045856600627303
Q8IWU6	P63010	0.0045856591314077
P33897	P63104	0.0045856554061174
Q9NP81	Q9Y2X9	0.0045856535434722
P61960	Q15291	0.0045856488868594
Q86U86	ENSG00000034063	0.0045856470242142
Q13501	Q9BYD3	0.0045856437645852
P14672	Q13257	0.0045856419019401
O43813	Q9HC10	0.0045856363140046
Q7Z3D4	Q9BSD7	0.0045856330543756
P52888	Q9BSL1	0.0045856325887143
P51532	P60153	0.004585632123053
Q9BRQ6	P12956	0.0045856316573917
Q9BSJ6	Q76I76	0.0045856307260692
Q00839	Q2QD12	0.0045856283977627
Q9UNE0	P05388	0.0045856283977627
Q9NPG8	Q00839	0.0045856283977627
P46976	P16885	0.0045856265351176
Q9BUB7	P62851	0.0045856167562305
P04843	Q6P1N0	0.0045856130309402
P78362	Q7Z478	0.0045856102369725
P51965	O95394	0.0045856097713112
Q9Y4W6	O75129	0.0045856093056499
Q9BTT0	O00567	0.0045856065116822
Q96JL9	P50454	0.0045856037177145
O60664	P22695	0.0045856032520532
P83111	P49959	0.0045856009237468
O60684	P51684	0.0045855990611016
P14866	P11177	0.0045855985954403
P04179	Q9HBZ2	0.0045855962671339
P04179	P53671	0.0045855962671339
Q6GTX8	P04179	0.0045855962671339
P04179	P28845	0.0045855962671339
P02814	P04179	0.0045855962671339
P04179	Q96L93	0.0045855962671339
P04179	P22105	0.0045855962671339
P04179	Q7Z402	0.0045855962671339
255352	P04179	0.0045855962671339
P04179	Q9BTA0	0.0045855962671339
P04179	P57103	0.0045855962671339
P04179	Q9BPY8	0.0045855962671339
P04179	O95976	0.0045855962671339
P10074	P04179	0.0045855962671339
P04179	Q7L190	0.0045855962671339
P04179	Q0VGE8	0.0045855962671339
A0PK05	P04179	0.0045855962671339
P04179	O95447	0.0045855962671339
Q9P286	P04179	0.0045855962671339
P04179	Q9C0B5	0.0045855962671339
Q99598	Q9HCS7	0.0045855944044888
Q9HCN8	P60842	0.0045855934731662
Q96T88	Q9Y4E5	0.0045855920761823
Q5SQN1	P52888	0.004585588350892
P34925	P00403	0.0045855855569243
Q96PB8	P31939	0.004585585091263
P28288	Q14011	0.004585585091263
Q08209	P11172	0.0045855846256017
Q01085	P26599	0.0045855841599404
P48058	P51858	0.0045855836942791
Q02742	Q9NSK0	0.004585581831634
Q8IYL3	P39687	0.0045855809003114
Q70UQ0	Q8NBU5	0.0045855776406824
P35244	P27695	0.0045855743810534
P13674	Q6ZNB6	0.0045855739153921
P35579	O15228	0.0045855734497308
Q96F86	Q68CZ6	0.0045855683274567
Q9H9T3	P46108	0.0045855678617954
Q8N2W9	P68104	0.0045855673961341
Q93008	Q9P260	0.0045855646021664
Q9H9A5	Q49A88	0.0045855632051825
Q9P2W9	A6NGC4	0.0045855594798922
Q9ULK5	Q9BRK0	0.0045855594798922
Q9Y281	Q9Y3D6	0.0045855576172471
Q9ULV4	Q70Z53	0.0045855557546019
P00491	Q9NRW4	0.0045855538919568
Q53GS9	Q6PIL6	0.0045855497010052
Q96A37	P23381	0.0045855497010052
Q5RKV6	Q8N680	0.0045855497010052
Q14978	O15315	0.0045855497010052
Q15653	Q53GS9	0.0045855497010052
Q8N0Y2	Q5JVF3	0.0045855497010052
P52209	Q6TCH7	0.0045855497010052
P17275	Q86W42	0.0045855497010052
Q16878	O60524	0.0045855492353439
P62753	Q9H1D0	0.00458554783836
P67936	Q9UK58	0.0045855464413762
Q9NRA8	O95071	0.0045855455100536
Q9NVI7	P18085	0.0045855436474084
Q16891	Q5GAN3	0.0045855431817471
Q16891	Q99895	0.0045855431817471
Q8N1F7	P68400	0.0045855366624891
Q7Z569	P13489	0.0045855361968278
Q8TCG1	P62917	0.004585534799844
P60660	Q9UGM3	0.0045855320058763
Q9H3P7	Q14849	0.0045855320058763
P84085	Q9BSM1	0.0045855306088924
Q96AC1	Q8TD19	0.0045855278149247
Q06481	P31943	0.0045855254866182
O75251	Q07065	0.0045855236239731
O43684	P52739	0.0045855198986828
Q8IWC1	Q96G23	0.0045855152420699
Q96J02	P39019	0.004585513845086
P10809	O60779	0.0045855119824409
Q14738	P53621	0.0045855091884732
Q9H467	P26358	0.0045855087228119
Q13838	Q14331	0.0045855077914893
P46934	Q9BVC4	0.004585507325828
O43292	O15091	0.004585507325828
Q9BT73	Q96RQ3	0.004585507325828
Q9NP97	Q8N4T0	0.0045855068601667
P30837	Q96ER9	0.0045855054631829
O43310	P41252	0.0045855036005377
Q96PK6	P54259	0.0045855022035539
O15258	Q9Y3A3	0.0045854984782636
Q14165	P08579	0.0045854984782636
P61019	O75934	0.0045854984782636
Q96B97	O60832	0.0045854984782636
P46063	P40763	0.0045854984782636
Q9UQ13	Q9NUW8	0.004585497546941
Q8WVB6	P10809	0.0045854966156184
Q495M9	O75475	0.0045854938216507
P02748	Q14498	0.0045854938216507
Q14498	O00482	0.0045854938216507
P03905	O60524	0.0045854928903281
Q9Y333	Q68E01	0.0045854919590055
Q6NUS6	Q13126	0.0045854914933443
P30533	Q9Y3E7	0.004585491027683
Q92504	P18754	0.0045854905620217
P62253	A6NHR9	0.0045854859054088
P46781	Q9NWW9	0.0045854840427637
117153	P61353	0.0045854840427637
Q04743	P46781	0.0045854840427637
P46781	Q6PXP3	0.0045854840427637
Q8NEM8	P61353	0.0045854840427637
P61353	Q8WWQ2	0.0045854840427637
O95935	P61353	0.0045854840427637
P22310	P62277	0.0045854840427637
O14949	Q9Y314	0.0045854789204895
O60716	P19971	0.0045854789204895
P13987	O75323	0.0045854789204895
O60488	Q7Z7A3	0.0045854789204895
P12931	P49641	0.0045854789204895
P34896	P20645	0.0045854789204895
54865	Q14258	0.0045854789204895
P55084	Q9UHL9	0.0045854789204895
Q9UNX3	Q14258	0.0045854789204895
Q9NWS8	P41273	0.0045854789204895
P07093	Q9UQ49	0.0045854789204895
Q9UBS4	Q86VN1	0.0045854765921831
Q8IXU6	P14618	0.0045854747295379
P27708	P13498	0.0045854719355702
Q96PN7	P08238	0.0045854691416025
Q9BZS1	P12277	0.0045854682102799
Q9P2E9	Q9NW64	0.0045854672789573
Q96A33	Q9P015	0.0045854649506509
Q9P2F8	Q96CW1	0.0045854649506509
O43303	Q13492	0.0045854649506509
Q6ZRV2	P60709	0.0045854644849896
Q96N67	O15372	0.0045854644849896
Q9Y4R8	Q9NR09	0.004585457034409
Q00839	Q9HBJ0	0.0045854542404413
O14737	Q9NRR3	0.0045854528434574
O95274	P24539	0.0045854528434574
P56282	Q9UKK3	0.0045854528434574
P06493	Q6TCH7	0.0045854528434574
Q8IX90	O95218	0.0045854528434574
Q9Y6U3	Q13011	0.0045854528434574
Q9UKK3	O60333	0.0045854528434574
Q96I24	Q9BWV7	0.0045854491181671
Q96DA0	Q96RY7	0.0045854458585381
Q9P2J5	Q96T51	0.0045854449272155
P28715	P35268	0.0045854425989091
P05387	Q8WUX9	0.0045854402706027
P37837	Q92614	0.0045854393392801
Q9Y2Z0	Q8NHP8	0.0045854393392801
P11586	Q9Y2S6	0.0045854393392801
P02545	Q8IZ83	0.0045854393392801
P14735	P10909	0.0045854393392801
O00743	Q6ZT12	0.0045854393392801
P55081	O00115	0.0045854393392801
Q9P035	P06865	0.0045854393392801
Q8WUZ0	P35232	0.0045854393392801
Q96KP4	Q8N4Q1	0.0045854393392801
Q53G59	P68104	0.0045854393392801
Q8WVM8	P14550	0.0045854393392801
P07339	Q9UKU7	0.0045854393392801
Q8N0V3	O60832	0.0045854384079575
Q9P2B4	Q16513	0.0045854379422962
O75182	Q9H0A8	0.0045854379422962
Q9UJV9	P06756	0.0045854304917156
Q8WUZ0	O43172	0.0045854290947318
P13798	P50851	0.0045854272320866
Q9Y385	P11766	0.0045854244381189
Q8NB90	P51153	0.0045854221098124
O00170	Q9BYW2	0.0045854193158447
O00178	Q9ULK5	0.0045854193158447
P50747	Q12789	0.0045854193158447
P43487	Q96EY5	0.004585416521877
Q96G46	P45954	0.0045854151248931
Q13017	O95747	0.0045854137279093
Q5T4S7	P25054	0.004585413262248
Q8TEW0	P62987	0.0045854123309254
P07098	P35237	0.0045854081399738
P61604	Q3SX64	0.0045854048803448
P54727	P18621	0.004585403483361
Q15428	O00148	0.0045854011550545
P53396	P31944	0.0045853992924094
Q96Q15	Q6PI48	0.0045853988267481
P25705	Q06546	0.0045853964984416
O14925	Q9H0A0	0.0045853899791836
P15259	O14966	0.0045853895135223
101929876	P08243	0.0045853885821998
Q14982	P07900	0.0045853843912482
Q15773	Q8IXI2	0.0045853834599256
Q6UWW8	Q9Y5M8	0.0045853806659579
Q96EN8	Q9H8X2	0.0045853769406676
Q9BY89	Q6IA86	0.004585376009345
Q9NRZ9	P45954	0.004585376009345
Q9H089	P33240	0.0045853750780224
Q8IZE3	Q92688	0.004585372749716
Q9NY97	P21796	0.0045853685587644
P61769	P08754	0.0045853625051677
P30154	P78537	0.0045853611081838
Q86UE4	Q03518	0.0045853601768612
Q9Y2K7	P53999	0.0045853569172322
Q96CA5	Q13126	0.0045853550545871
Q93008	Q9BRZ2	0.0045853536576032
Q08211	O75951	0.0045853522606194
Q14978	Q96DH6	0.0045853508636355
O60906	O15173	0.0045853508636355
Q9UK41	P50583	0.0045853462070226
P55327	P62633	0.0045853457413613
Q86YV9	Q00796	0.0045853438787162
Q9BWE0	P62277	0.0045853382907807
Q9BVA1	Q9BW71	0.0045853364281356
P55010	Q15058	0.0045853350311517
Q8TEU7	O00186	0.0045853331685066
P78527	O60814	0.0045853317715227
Q15758	Q96HP4	0.0045853317715227
Q9BW92	O75298	0.004585328977555
Q13547	Q9P0N8	0.0045853280462324
O75190	Q9UJU5	0.0045853280462324
Q13547	Q9NYK1	0.0045853280462324
O75190	Q6IC83	0.0045853280462324
Q13547	Q8IXF0	0.0045853280462324
Q13547	Q5MJ07	0.0045853280462324
Q13547	Q7Z6W7	0.0045853280462324
Q9UI46	O75190	0.0045853280462324
O75190	P53539	0.0045853280462324
O75190	P40197	0.0045853280462324
Q13547	Q9BUT1	0.0045853280462324
Q13547	Q8N895	0.0045853280462324
Q13547	Q5VWT5	0.0045853280462324
Q5XKR4	O75190	0.0045853280462324
Q13461	O75190	0.0045853280462324
Q13547	Q9P2E8	0.0045853280462324
Q13547	Q08462	0.0045853280462324
Q9UQ35	P54107	0.0045853280462324
Q13547	Q6IF42	0.0045853280462324
Q13547	Q8NH59	0.0045853280462324
Q9NR97	O75190	0.0045853280462324
O75190	Q96S07	0.0045853280462324
Q9UIV1	P24941	0.0045853275805711
Q9NZD4	Q9NRH1	0.0045853271149098
P62140	Q86YP4	0.0045853247866034
Q6P1N9	P16333	0.0045853247866034
O60869	Q6IPU0	0.0045853243209421
Q9NZ32	P23381	0.0045853238552808
Q14680	Q15084	0.0045853238552808
Q969X5	P24386	0.0045853219926357
P08579	Q15645	0.0045853219926357
Q9UQN3	P49773	0.0045853215269744
Q13325	Q9H2U1	0.0045853201299905
Q96EB1	Q5T8P6	0.0045853173360228
Q9NWT8	Q9NVI7	0.0045853089541196
Q9Y6D5	O75688	0.0045853075571358
Q01130	P09496	0.0045853066258132
P98170	Q9UH99	0.0045853066258132
Q5JSH3	Q06210	0.0045853010378777
Q96I51	P46109	0.0045852996408939
Q13554	P46940	0.00458529824391
Q8TAY7	P35580	0.0045852973125875
P60900	P07195	0.0045852959156036
Q13405	Q99961	0.0045852959156036
P67809	Q9BVV7	0.004585294984281
Q2M1P5	Q10570	0.0045852945186197
P37840	P30048	0.0045852875337004
Q14247	O95983	0.0045852875337004
Q15398	P62820	0.004585285205394
Q9UMQ6	Q96KR1	0.0045852842740714
Q8NDF8	Q01085	0.0045852814801037
O75683	Q96EE3	0.0045852712355554
P61956	Q14153	0.0045852675102651
P12270	O76080	0.0045852665789425
O43865	Q5T4S7	0.0045852628536522
Q9NZR2	P62701	0.0045852623879909
Q8WZA1	P60709	0.0045852595940232
O00505	P04350	0.0045852591283619
P11309	O43660	0.0045852581970393
Q9H0U9	O43301	0.0045852530747652
P12004	P14209	0.0045852502807974
Q6KB66	P07900	0.0045852493494749
Q9NZ32	Q92499	0.0045852488838136
Q8TEL6	P15531	0.0045852484181523
Q9H2P0	Q9BRP8	0.004585247952491
80086	P48960	0.0045852460898458
P55198	P83731	0.0045852432958781
Q99959	Q9NUU7	0.0045852405019104
P53990	P35606	0.0045852400362491
Q86TU7	O00754	0.0045852363109588
Q96EV8	Q9UM54	0.0045852363109588
Q9H3F6	Q5T750	0.0045852353796362
Q6UWU2	O43390	0.0045852325856685
P17252	Q29RF7	0.0045852293260395
Q96EB1	Q96PU8	0.0045852269977331
Q9H061	P26196	0.0045852237381041
O14950	Q96FQ6	0.0045852214097976
O43148	P43304	0.004585217218846
Q9NPC4	P26599	0.0045852158218622
Q12959	Q96KP4	0.0045852158218622
Q9NVX2	Q92538	0.0045852111652493
P17812	Q9NYY8	0.0045852088369429
O75064	P24666	0.0045852083712816
Q9ULC5	Q16719	0.0045852055773139
Q8TDX7	P31150	0.0045852055773139
O00159	Q8IYJ1	0.0045852055773139
P31150	Q02930	0.0045852055773139
Q9ULC5	Q6DKI7	0.0045852055773139
Q8WZ42	O75477	0.00458520418033
P49750	P62304	0.00458520418033
P12814	Q15648	0.0045852027833461
Q96MT3	Q15008	0.0045852018520236
P20700	P59095	0.0045852013863623
Q9HC58	P20700	0.0045852013863623
P42704	O43847	0.0045852004550397
P22234	Q8IWL3	0.0045851999893784
P54852	Q92841	0.004585197661072
P51784	Q9H773	0.0045851967297494
Q6X784	P10909	0.0045851953327655
Q9GZS3	P83111	0.0045851892791688
P33991	Q8TAE8	0.0045851850882172
Q9UNL2	Q6DKI1	0.0045851822942495
Q8N3E9	Q9ULX6	0.0045851795002818
P12532	Q9UK39	0.0045851753093302
Q92963	P43487	0.0045851753093302
Q9NW82	Q9BRX2	0.0045851753093302
P08708	P13671	0.0045851753093302
Q9NTI7	P47756	0.0045851753093302
Q86XR7	P43487	0.0045851753093302
Q9BXY0	O00148	0.0045851739123463
P08842	O60762	0.0045851729810237
Q00765	Q12965	0.0045851692557334
Q9Y467	Q02413	0.0045851692557334
Q9H6R4	Q9NQX3	0.004585166927427
P13804	Q8TDQ0	0.0045851664617657
O75293	P13804	0.0045851664617657
Q7RTX9	P22695	0.0045851664617657
P13804	Q9HB29	0.0045851664617657
Q17RB8	P61313	0.0045851664617657
Q96BN2	Q9BQE3	0.0045851641334593
Q92733	Q8TED1	0.0045851594768464
Q6P1L5	Q9UBQ0	0.0045851585455238
128872	P13639	0.0045851576142013
P21953	P54652	0.00458515714854
Q96J42	P11586	0.004585153888911
Q02413	O75503	0.0045851534232497
Q53G59	Q6IQ21	0.0045851534232497
Q9NRC1	P07948	0.0045851534232497
Q13835	Q7KYR7	0.0045851534232497
P29401	Q9P2P5	0.0045851524919271
P17812	Q8ND61	0.0045851520262658
Q6PKC3	Q13404	0.0045851455070078
Q9H410	Q13404	0.0045851455070078
Q9Y2Q5	P30533	0.0045851436443626
O00764	Q7Z4H3	0.0045851436443626
Q13107	A6NHL2	0.0045851436443626
Q8N766	Q86XL3	0.0045851436443626
Q13423	P52434	0.0045851408503949
Q8WXG9	Q15233	0.0045851403847336
Q13310	P05556	0.0045851389877498
Q9H1E5	Q9NR30	0.0045851389877498
Q8WVZ9	Q9NS15	0.0045851357281208
Q13043	Q9UPQ9	0.0045851347967982
P49792	Q9Y3Y2	0.0045851343311369
Q86SQ9	P35580	0.0045851315371692
P46736	Q14676	0.0045851315371692
Q5W0B1	Q13033	0.0045851282775402
P53350	O43166	0.0045851259492337
P31930	Q6ZXV5	0.0045851250179111
O14958	Q14204	0.0045851245522499
Q5T4S7	Q5T750	0.0045851240865886
P35579	Q9HCE1	0.0045851226896047
Q15437	O75192	0.0045851222239434
O14662	P21796	0.0045851194299757
Q99497	Q96AY4	0.0045851147733628
Q13501	B9A064	0.00458511011675
Q96JJ7	P62987	0.0045851096510887
Q16881	P51553	0.0045851096510887
A2RU49	Q13951	0.0045851096510887
O75381	Q658Y4	0.0045851082541048
Q4G0J3	O14639	0.0045851073227822
Q92973	P30260	0.0045851073227822
Q05209	Q15185	0.0045851073227822
Q96SU4	Q96I24	0.0045851073227822
Q00535	O60832	0.0045851073227822
P41240	Q92625	0.0045851073227822
Q8NI60	O60477	0.0045851045288145
P0DPD8	O75131	0.0045851008035242
Q96JG6	Q15058	0.0045850998722016
P35579	Q13643	0.0045850980095565
Q9H845	Q9BZZ5	0.0045850919559597
P62487	Q16762	0.0045850914902985
Q9UKX7	Q13823	0.0045850905589759
Q68DK2	P06396	0.0045850896276533
Q7RTP0	P62136	0.0045850872993469
Q92990	Q9Y4P3	0.004585085902363
P02768	P26358	0.0045850840397179
O75746	Q16718	0.0045850775204598
P09497	Q9UMY1	0.0045850775204598
Q86XP3	Q9UNZ2	0.0045850756578147
Q12923	Q15382	0.0045850747264921
P35579	Q8NHY2	0.0045850747264921
Q9H0L4	Q04206	0.0045850747264921
Q8TB22	O00754	0.0045850742608308
P42696	P50552	0.0045850737951695
P49247	Q9UL15	0.0045850737951695
O14907	P13498	0.0045850737951695
O75807	P61204	0.0045850737951695
Q86Y13	P62314	0.0045850719325244
Q8NDV7	P54277	0.0045850691385567
P19387	Q9NSE4	0.0045850677415728
P03886	O15460	0.0045850658789277
Q9NZM5	Q08209	0.0045850658789277
Q53GS9	Q15800	0.0045850658789277
P08758	P53675	0.0045850658789277
O43808	P68032	0.0045850658789277
P04066	P55072	0.0045850654132664
O15446	P04181	0.0045850635506212
Q01082	Q63HK3	0.0045850616879761
Q01082	Q9NRM0	0.0045850616879761
Q01082	Q9Y6H5	0.0045850616879761
O75817	Q9Y277	0.0045850588940083
Q9BXS6	P09211	0.0045850565657019
Q9GZU7	P35609	0.0045850528404116
Q01085	Q9NZS2	0.0045850523747503
P49458	A1L0T0	0.0045850523747503
Q9UKF6	P06028	0.0045850523747503
Q969I3	Q04760	0.0045850523747503
P34897	P52790	0.0045850523747503
P05538	P36871	0.0045850523747503
Q6ZNM6	P00492	0.0045850523747503
P37802	P52790	0.0045850523747503
P50395	A2VDF0	0.0045850523747503
P00492	Q7Z422	0.0045850523747503
P50395	Q8N2G4	0.0045850523747503
P99999	Q96C74	0.0045850523747503
Q9NRX3	P37802	0.0045850523747503
Q9Y275	P36871	0.0045850523747503
P29466	P36871	0.0045850523747503
Q01085	P55773	0.0045850523747503
P24534	Q15078	0.0045850523747503
P50395	P29762	0.0045850523747503
P37802	Q96HJ3	0.0045850523747503
O14495	P50395	0.0045850523747503
P23511	P29692	0.0045850523747503
Q9UKF6	P01148	0.0045850523747503
Q9BUK0	Q09161	0.0045850523747503
Q8N4Y2	P36871	0.0045850523747503
Q9BUK0	Q9UKF6	0.0045850523747503
P99999	Q8WVD5	0.0045850523747503
P34897	P30047	0.0045850523747503
Q96GP6	Q6UXN9	0.0045850523747503
P99999	Q8NHS0	0.0045850523747503
O15217	P00492	0.0045850523747503
O14818	P10451	0.0045850523747503
P00492	O43903	0.0045850523747503
P15121	Q8N205	0.0045850523747503
P14923	O43511	0.00458504864946
P04843	Q8NBJ5	0.0045850467868149
Q9H992	P22061	0.0045850463211536
Q15427	Q92879	0.004585042130202
P30084	P11802	0.0045850393362343
Q15363	Q96J02	0.0045850393362343
Q9ULT8	Q9GZT3	0.0045850360766053
Q53G59	Q9BRP1	0.0045850332826375
P36941	Q99623	0.0045850328169763
Q9BS26	P42765	0.0045850295573472
O15535	Q15907	0.0045850281603634
Q9Y6A4	O95251	0.0045850272290408
P19474	Q15070	0.0045850267633795
P20226	P17987	0.0045850230380892
O15173	Q12768	0.0045850230380892
P62314	Q8IX12	0.0045850230380892
Q9UBK8	Q12955	0.0045850225724279
O96008	O95182	0.0045850207097828
Q68D85	P84103	0.0045850160531699
Q13263	Q8WU90	0.0045850099995732
Q15424	P10155	0.0045850099995732
Q9UPN9	Q12769	0.0045850067399442
O15056	Q8TD19	0.0045850053429603
Q5VZ89	Q9H3P7	0.0045850053429603
O15061	O43933	0.0045850006863474
Q9H2J4	Q9UPM8	0.0045850006863474
P22392	Q96KP1	0.0045850002206861
O00483	Q8WW35	0.0045850002206861
Q9Y2Z4	Q8TCJ2	0.0045849997550249
Q99700	Q9P2N7	0.0045849974267184
P10606	P43251	0.0045849974267184
Q969Y2	Q9NRR5	0.0045849974267184
Q5MNZ6	O60684	0.0045849974267184
Q9H910	266971	0.0045849974267184
O60784	Q8TDW7	0.0045849974267184
Q86VP1	Q8NE71	0.0045849974267184
Q9BZI7	Q5TFE4	0.0045849974267184
Q15436	Q8N8L6	0.0045849974267184
O00303	Q5H9R7	0.0045849969610571
P82094	Q86YT6	0.0045849937014281
O43237	Q9NQT8	0.0045849937014281
Q9HAN9	P54198	0.0045849937014281
O15270	P84157	0.0045849937014281
A6NIH7	Q9BQG2	0.0045849937014281
Q6P1X5	Q53GS9	0.0045849937014281
O43464	O60292	0.0045849937014281
Q9BRY0	Q9UG01	0.0045849937014281
P54198	Q9H7N4	0.0045849937014281
Q9UPU9	P15104	0.0045849937014281
P18850	Q8N183	0.0045849937014281
Q9HA77	O75439	0.0045849937014281
O43920	Q9H0C8	0.0045849932357668
Q14847	P26640	0.004584991838783
Q9UK61	P82650	0.004584988579154
P41162	728932	0.0045849857851862
Q92621	Q14344	0.0045849848538637
P29084	P43246	0.0045849806629121
Q13573	P40692	0.0045849806629121
Q5TGI0	P19404	0.0045849801972508
P98179	Q9BUT1	0.0045849797315895
Q96QU8	O00308	0.0045849774032831
Q96A65	Q9P2J3	0.0045849727466702
P48163	P58557	0.0045849722810089
P48163	Q9HBH1	0.0045849722810089
P48163	Q8IXK2	0.0045849722810089
O60828	P02763	0.0045849722810089
Q8NC60	O14745	0.0045849722810089
P49589	O14556	0.0045849722810089
Q96L15	O94855	0.0045849722810089
P01130	P30566	0.0045849722810089
P48163	Q9BTN0	0.0045849722810089
Q9Y399	O94855	0.0045849722810089
Q96C19	Q9UHL9	0.0045849722810089
Q6YN16	O94855	0.0045849722810089
Q16880	Q9H7Z7	0.0045849722810089
Q96G03	Q96CM8	0.0045849722810089
Q15311	O43909	0.0045849722810089
O15162	P14550	0.0045849722810089
Q99538	O94855	0.0045849722810089
P54840	Q8IVS2	0.0045849722810089
O15031	Q9H7Z7	0.0045849722810089
Q9H7Z7	Q8IVL6	0.0045849722810089
P46108	Q96CM8	0.0045849722810089
O00625	P61225	0.0045849722810089
P09668	P14550	0.0045849722810089
P45973	Q99829	0.0045849722810089
Q8N5M4	P00387	0.0045849722810089
Q7Z7M0	Q71RC2	0.0045849718153476
Q5JRX3	Q15388	0.004584970884025
P46977	Q96HN2	0.0045849666930735
Q8N6H7	Q9UBP6	0.0045849657617509
Q14739	P81605	0.004584961105138
P52272	Q9UPY3	0.0045849592424929
O75122	Q9H7S9	0.0045849564485251
O95470	Q04637	0.004584951326251
Q15637	Q15545	0.0045849508605897
P37837	Q9UPN7	0.0045849508605897
P52597	Q96RT1	0.0045849503949284
Q12792	A6NFN3	0.0045849471352994
Q9P2F6	Q9UHV9	0.0045849452726542
P45974	P45984	0.0045849368907511
Q8TEP8	P04844	0.0045849340967834
Q9NQG5	Q96RG2	0.0045849326997995
P43686	O75027	0.004584927111864
P78371	P02786	0.0045849243178963
Q969Q0	Q00839	0.0045849219895899
P36507	P50416	0.0045849215239286
Q13395	Q9Y3F4	0.004584920592606
Q969U6	O60664	0.0045849145390093
Q5JRX3	Q96IU4	0.0045849126763641
Q15029	Q9UG01	0.0045849098823964
Q96IZ0	Q86SX6	0.0045849094167351
P04075	Q5T686	0.0045849089510738
Q9UKB1	Q9BYG3	0.0045849080197513
O75131	Q6P4F7	0.0045849066227674
P10586	Q03252	0.0045849052257835
Q9NSY1	Q9UQN3	0.004584901034832
Q99615	P05091	0.0045849005691707
Q86X10	Q13347	0.0045848996378481
Q9GZP9	O00469	0.0045848982408642
Q9UHD9	P36871	0.0045848926529288
Q96JJ6	Q09028	0.0045848912559449
O75022	Q09028	0.0045848912559449
Q02383	Q09028	0.0045848912559449
Q96T17	O00178	0.0045848879963159
P09493	343070	0.0045848875306546
Q86UU5	P09493	0.0045848875306546
Q9Y2D8	P62136	0.004584886599332
P15924	Q5T7V8	0.0045848814770579
Q9Y5Q8	Q8TEX9	0.0045848772861063
Q16769	Q9BTD8	0.0045848763547837
Q9H040	Q9Y606	0.0045848744921386
P62891	P61626	0.0045848730951547
P62891	Q96DA0	0.0045848730951547
Q9UMN6	Q96IX5	0.0045848698355257
Q86WT1	Q7L014	0.0045848698355257
P15407	O95433	0.0045848684385418
Q96MS0	O95433	0.0045848684385418
P08559	Q9UI09	0.0045848679728806
Q96ME7	Q9NUQ8	0.0045848656445741
P50570	P35658	0.0045848628506064
P17812	Q8IY81	0.0045848614536225
P36404	P23526	0.0045848609879612
O75506	P51114	0.0045848567970097
55267	P05387	0.0045848493464291
221756	P27797	0.0045848493464291
P46777	Q6UX46	0.0045848493464291
O15244	P68104	0.0045848493464291
P22061	Q8TB40	0.0045848493464291
Q9UNE0	P31689	0.0045848493464291
Q00839	P42127	0.0045848493464291
P68104	Q8NBE8	0.0045848493464291
O95470	O43920	0.0045848460868
ENSG00000197763	Q8NCM8	0.0045848456211388
Q7L8L6	P07477	0.0045848442241549
Q15366	Q9BYW2	0.0045848437584936
P36957	P34925	0.0045848409645259
P35232	Q9GZN8	0.0045848400332033
P14618	Q8IY42	0.0045848367735743
O75477	P15907	0.0045848321169614
Q9Y4Z0	Q9Y605	0.0045848316513001
O96033	Q10570	0.0045848293229937
Q02218	Q05639	0.0045848279260098
Q99426	Q9BQS8	0.0045848274603486
O43813	Q16378	0.0045848255977034
O95881	Q5H9R7	0.004584823269397
P32121	P15336	0.0045848228037357
P25205	Q8WUH6	0.0045848204754292
P47914	Q8TD16	0.0045848204754292
O75223	P30049	0.004584820009768
P09382	P06493	0.0045848153531551
Q8IZL8	P42224	0.0045848153531551
Q16401	O95861	0.0045848153531551
Q9H1I8	P26639	0.0045848153531551
O15371	O75718	0.0045848153531551
Q14019	P60900	0.0045848153531551
P55884	Q8IY17	0.0045848153531551
Q92614	Q5SRE5	0.0045848153531551
Q13751	P55072	0.0045848153531551
P07099	Q8TDN6	0.0045848153531551
Q16222	P17987	0.0045848153531551
Q6DD88	P05455	0.0045848153531551
P25311	A6NHR9	0.0045848153531551
Q3LXA3	O14773	0.0045848153531551
P05362	P63010	0.0045848153531551
Q92888	P09960	0.0045848153531551
P14866	P30038	0.0045848153531551
Q6UVK1	Q12789	0.0045848153531551
Q9H6R0	Q96P70	0.0045848153531551
Q9Y262	Q3LXA3	0.0045848153531551
P00352	Q9Y3Z3	0.0045848153531551
Q13751	P41252	0.0045848153531551
Q8NI27	Q9NZM1	0.0045848153531551
Q5UIP0	P07384	0.0045848153531551
O60306	Q9NZM1	0.0045848153531551
Q9NTK5	P30038	0.0045848153531551
P17661	Q99536	0.0045848153531551
P00352	P35613	0.0045848153531551
P49790	Q9NZM1	0.0045848153531551
Q9ULC5	O94979	0.0045848153531551
P51991	O43824	0.0045848153531551
P11413	Q9H7B2	0.0045848153531551
Q8IVT2	Q14684	0.0045848153531551
P00352	P11177	0.0045848153531551
Q9NU22	O75153	0.0045848153531551
Q96N66	Q13509	0.0045848144218325
P51114	Q3SY00	0.0045848120935261
Q9H0W8	O60664	0.0045848111622035
O95487	O60664	0.0045848106965422
O00400	Q93034	0.0045848088338971
P52758	P62280	0.0045848074369132
P00813	Q8NFV4	0.0045848037116229
Q8WUM4	Q9H2V7	0.004584802314639
O15379	P63173	0.0045847943983972
P23396	Q8TAQ5	0.0045847934670746
O14654	Q8IZL9	0.004584792535752
Q9UHB7	P36952	0.0045847874134778
Q9H1E3	P51659	0.0045847864821553
P83916	Q8N5N7	0.0045847864821553
P26373	Q8WXW3	0.004584786016494
Q3KQU3	Q9Y5B9	0.004584786016494
Q13547	Q08170	0.004584786016494
P35579	Q92841	0.0045847836881875
Q9BX63	P63220	0.0045847818255424
O75396	Q01844	0.0045847781002521
Q10570	Q9UBD9	0.0045847771689295
Q6PGQ1	Q9NVI7	0.0045847739093005
O43169	Q9H6U8	0.0045847734436392
Q9UJX2	Q96AX1	0.0045847725123167
Q7Z3J2	Q9BWU1	0.0045847711153328
Q05655	P05783	0.0045847697183489
O60684	P30153	0.0045847697183489
Q99698	Q9Y316	0.0045847669243812
Q96I25	Q9UKD2	0.0045847669243812
Q5VTL8	Q9UGP8	0.0045847669243812
P51153	Q13907	0.0045847608707845
P51570	O14775	0.0045847599394619
9228	P31483	0.0045847534202039
P07900	P21246	0.0045847524888813
Q96N66	Q14145	0.0045847506262362
Q27J81	P07195	0.0045847492292523
Q8IUS5	O75616	0.004584745503962
P46779	P29374	0.004584745503962
Q9Y570	Q16401	0.0045847436413168
Q9HC77	Q9Y5Q8	0.0045847352594137
O94985	Q9NV79	0.0045847324654459
O14530	P54709	0.0045847315341234
P62195	Q96BP2	0.0045847236178815
Q9Y6D5	O75643	0.0045847217552363
P55735	Q6PI48	0.0045847170986235
Q9UKY7	P21675	0.0045847161673009
Q96CP6	Q96QA5	0.004584714770317
80086	O60779	0.0045847133733332
P16083	51716	0.0045847059227526
Q14320	Q96GC5	0.0045847054570913
P35659	P30825	0.0045847045257687
Q8N6S5	P20700	0.0045847003348171
P40429	Q96GX1	0.004584695212543
Q93034	O00214	0.0045846938155591
Q15942	Q8N0V3	0.0045846933498978
Q14201	Q13907	0.0045846933498978
P23921	P27449	0.0045846933498978
Q16595	O75575	0.0045846933498978
Q9UI15	Q04760	0.0045846914872527
O75381	Q15654	0.0045846877619624
Q9NWT8	Q9UL25	0.0045846872963011
P50750	Q01081	0.0045846868306398
Q9BXW7	Q16881	0.0045846854336559
P84243	P04406	0.0045846849679946
P61978	Q5T0B9	0.0045846798457205
Q96AQ1	P04083	0.0045846793800592
Q9HCS5	P04083	0.0045846793800592
Q9Y272	P04083	0.0045846793800592
Q6QEF8	P12429	0.0045846793800592
Q9Y466	P12429	0.0045846793800592
Q8TBB0	O95429	0.0045846793800592
Q7Z569	P07814	0.0045846793800592
Q13492	P50454	0.004584677517414
Q9Y294	O15213	0.0045846765860915
Q9P258	Q9H4P4	0.0045846756547689
Q9Y285	Q16555	0.0045846756547689
P23368	Q14694	0.004584674257785
Q14694	Q14204	0.0045846737921237
Q9BWJ5	P53985	0.0045846728608012
Q00059	O95372	0.0045846719294786
Q96BP2	O75718	0.0045846705324947
O43592	O94986	0.0045846686698496
Q9Y606	O75182	0.0045846640132367
O95602	P54886	0.0045846630819141
Q8N7H5	Q5FBB7	0.0045846593566238
O95298	O75643	0.0045846574939787
P21964	Q9H553	0.0045846565626561
P37198	A8MTA8	0.004584654700011
O43707	Q9C0C7	0.0045846533030271
O60264	Q07157	0.0045846500433981
P14868	O95239	0.0045846500433981
P08670	Q06124	0.0045846495777368
O60294	O15143	0.0045846486464142
Q14592	Q02790	0.0045846486464142
P07858	Q9BV97	0.0045846486464142
Q96QG7	Q6UX04	0.0045846486464142
Q9Y3C4	Q92530	0.0045846463181078
Q8NF37	Q5BKX6	0.0045846463181078
O14657	Q96RG2	0.0045846453867852
P11277	O00422	0.0045846453867852
Q13724	Q92499	0.0045846435241401
P62906	Q8IYL2	0.0045846425928175
P09104	Q8N0X7	0.0045846342109143
P11413	Q9BXS5	0.0045846328139305
Q8IVF2	Q9UBX3	0.0045846318826079
Q9NT22	P16989	0.0045846290886402
P55769	P27448	0.0045846267603337
Q92973	O75340	0.0045846221037209
Q9P2K5	Q9BZK7	0.0045846155844628
Q96T17	O43264	0.0045846155844628
Q7L590	Q9BXW9	0.0045846155844628
Q6YN16	Q8TEY7	0.0045846155844628
Q9NVE7	O95295	0.0045846155844628
Q9Y297	Q9H7B2	0.0045846155844628
Q96SN8	Q86VM9	0.0045846155844628
Q9Y2R4	P22830	0.0045846155844628
P82930	Q99996	0.0045846155844628
Q9BT78	Q9NVU7	0.004584614187479
Q9BT25	Q86Y13	0.0045846090652048
Q09472	O00151	0.0045846081338822
O43432	P30622	0.0045846081338822
P32119	P12277	0.0045846081338822
Q12792	Q13418	0.0045846081338822
Q15643	O75494	0.0045846081338822
Q15637	Q99460	0.0045846058055758
O95166	Q8N766	0.0045846048742532
Q8TBB5	Q96EY1	0.0045846048742532
Q9NVC3	Q13885	0.0045846030116081
P59998	Q8IZJ4	0.0045846016146242
Q9UNE7	Q52LW3	0.0045846011489629
Q9Y606	P68400	0.0045846011489629
Q9H5Z1	Q9ULD2	0.0045846011489629
Q9NX08	Q06587	0.0045846011489629
Q9UJX2	P51659	0.0045846011489629
Q9NRM7	Q9Y5X1	0.0045846011489629
Q9ULE6	Q96GC9	0.0045846011489629
Q9Y305	Q8IVD9	0.0045846011489629
Q9NRM7	P63010	0.0045846011489629
Q7Z5K2	Q7KZF4	0.0045845969580113
P47929	P06241	0.0045845955610275
Q9NQC8	Q9NUQ3	0.0045845941640436
P46087	Q96G23	0.0045845923013985
Q96BR5	Q01850	0.0045845885761082
O00308	Q8TAF8	0.0045845881104469
O95363	Q9NVH6	0.0045845839194953
Q9H3U1	Q13011	0.004584583453834
Q99471	Q9UPV0	0.0045845815911889
P18754	Q9BUY7	0.0045845783315598
P43304	O95831	0.0045845764689147
P02751	Q9BQG0	0.0045845764689147
Q5T6F2	Q8WUD4	0.0045845708809792
O95630	P53041	0.0045845699496567
P63167	P62140	0.004584567155689
Q9NYU2	P06703	0.0045845634303987
P11279	Q92615	0.0045845629647374
Q96BA8	P23526	0.0045845615677535
P00918	Q9Y3B6	0.0045845615677535
O60809	P09543	0.0045845587737858
O43237	Q5QJE6	0.0045845578424632
Q8WWM7	P37198	0.0045845573768019
Q15427	Q8IXW5	0.0045845564454793
Q96IU4	Q13510	0.0045845559798181
Q96GQ7	P11498	0.0045845550484955
Q96GQ7	Q96RQ3	0.0045845550484955
Q96GQ7	P08238	0.0045845550484955
Q15942	O95104	0.0045845545828342
Q9UBU6	P54819	0.0045845531858503
Q8TEP8	P35637	0.0045845499262213
O75381	P19623	0.00458454946056
P62244	Q6ZMP0	0.0045845354907214
Q96AZ1	P99999	0.0045845354907214
Q16181	P38606	0.0045845336280763
O43633	Q9UMY1	0.0045845322310924
Q8TEM1	O00712	0.0045845294371247
O94811	P07305	0.0045845294371247
P62917	Q68DH5	0.0045845285058021
Q96B97	Q6ZVM7	0.0045845280401408
O14654	A1L4K1	0.0045845257118344
Q5VZ89	Q9NR28	0.0045845243148505
O15503	P62906	0.0045845233835279
Q8N5G2	P56556	0.0045845233835279
Q86V21	O60313	0.0045845233835279
O14641	Q99426	0.0045845210552215
Q00169	Q6N021	0.0045845210552215
Q5JSH3	P06730	0.0045845201238989
P40222	Q9BPU6	0.0045845173299312
O43823	Q8WUJ1	0.0045845168642699
Q58EX2	Q5SRE5	0.0045845131389796
P09661	P17707	0.0045845126733183
Q99081	P51784	0.0045845112763345
Q9UHI8	P30050	0.0045845112763345
Q15345	Q8IV08	0.0045845112763345
Q96KN1	Q9Y230	0.0045845098793506
P51659	Q14257	0.0045845084823668
Q6P158	P38606	0.0045845080167055
Q92600	Q9NXG2	0.0045845075510442
Q9NYQ8	Q9BZV1	0.0045845070853829
Q15758	Q96PK6	0.0045845070853829
Q02978	Q15120	0.0045845066197216
Q9H7E2	P28062	0.0045845061540603
O94905	Q5VZI3	0.0045845042914152
Q96G04	Q15233	0.00458450242877
P49327	Q9C0C2	0.0045844987034797
P54725	Q9UH62	0.0045844973064959
P08670	Q9BYL1	0.0045844949781894
Q9BT25	Q6PI48	0.0045844921842217
Q99536	P26640	0.0045844917185604
P46977	Q9UBC2	0.0045844912528991
P62316	O00422	0.0045844879932701
Q7Z417	P62995	0.0045844875276088
Q92804	Q8WXQ8	0.0045844828709959
P54819	O95372	0.0045844768173992
O75462	Q96HS1	0.0045844758860766
P50454	Q9BY78	0.0045844693668186
Q96E66	P50454	0.0045844693668186
Q96HM7	P50454	0.0045844693668186
400591	P50454	0.0045844693668186
Q6ISU1	P50454	0.0045844693668186
Q86V97	Q9UJA5	0.0045844679698348
P17612	Q96RG2	0.0045844647102057
P30153	Q8IYS1	0.0045844642445445
P47985	Q9UBD6	0.004584461916238
P07954	O75582	0.0045844595879316
Q8WVM8	P49006	0.0045844595879316
P98172	P35573	0.0045844572596251
Q9NP66	Q14137	0.0045844567939639
P67936	Q9Y4A5	0.0045844535343348
Q99417	Q9Y4P3	0.0045844526030123
Q92845	Q8TBX8	0.0045844502747058
P26885	P53602	0.0045844479463994
P28072	Q8WXS5	0.0045844474807381
P28072	P15954	0.0045844474807381
P28072	Q16787	0.0045844474807381
P28072	P58546	0.0045844474807381
P28072	O00453	0.0045844474807381
P28072	P56703	0.0045844474807381
P28072	Q96CK0	0.0045844474807381
P28072	100101267	0.0045844474807381
P28072	Q5H8A3	0.0045844474807381
P28072	O43320	0.0045844474807381
Q9GZN0	P28072	0.0045844474807381
P28072	Q5GH76	0.0045844474807381
Q04743	P28072	0.0045844474807381
P28072	Q9NWW9	0.0045844474807381
P28072	Q9UNE0	0.0045844474807381
P28072	100506688	0.0045844474807381
P28072	Q8WU58	0.0045844474807381
P28072	A4D0V7	0.0045844474807381
P28072	375133	0.0045844474807381
P28072	P30301	0.0045844474807381
P28072	P04839	0.0045844474807381
P28072	Q96M93	0.0045844474807381
100049076	P28072	0.0045844474807381
P28072	5383	0.0045844474807381
P28072	Q5TGS1	0.0045844474807381
P28072	O15247	0.0045844474807381
P28072	P28069	0.0045844474807381
P28072	Q14802	0.0045844474807381
Q8NA42	P28072	0.0045844474807381
P28072	O15197	0.0045844474807381
P28072	Q9NRE2	0.0045844474807381
P28072	Q96MM3	0.0045844474807381
P28072	Q9UBR4	0.0045844474807381
P28072	O75556	0.0045844474807381
P28072	Q8IYS5	0.0045844474807381
Q6JQN1	P28072	0.0045844474807381
P28072	Q96DA6	0.0045844474807381
P28072	P02795	0.0045844474807381
P28072	Q9Y5Y6	0.0045844474807381
Q9H0R8	P28072	0.0045844474807381
P28072	P11678	0.0045844474807381
Q7Z4G4	ENSG00000139637	0.0045844442211091
P54819	Q9UBV4	0.0045844432897865
Q96RY5	Q9NVH1	0.0045844404958188
O60762	Q53EP0	0.0045844400301575
Q9Y2X3	Q0VDD8	0.0045844335108995
P68032	Q8TD06	0.0045844293199479
Q4G176	Q9NWZ5	0.0045844288542866
Q04837	P32189	0.0045844265259802
Q99653	Q96B42	0.0045844260603189
Q8IX04	P61088	0.0045844255946576
P49915	Q14331	0.004584424663335
Q96CX2	Q01469	0.004584424663335
P47929	Q96EP5	0.0045844241976737
P13473	P15498	0.0045844186097383
O14530	P06744	0.0045844167470932
Q15637	Q9Y5K8	0.0045844162814319
Q9Y5Q9	Q9BW92	0.0045844162814319
Q14203	Q16204	0.0045844139531254
P62857	Q8N3Y7	0.0045844092965126
Q9Y6M1	Q9C0D2	0.0045844078995287
Q96BP2	Q92508	0.0045844078995287
Q92522	Q9ULX6	0.0045844055712223
Q13596	Q9NSK0	0.0045844013802707
O94979	Q8N9Q2	0.0045844009146094
Q969P0	Q9BUJ2	0.0045843990519642
Q9BSH5	Q9UKF6	0.0045843939296901
P23528	Q9UBY8	0.0045843939296901
P12532	Q9BZ11	0.0045843939296901
Q8N6N7	Q09161	0.0045843939296901
P21695	Q14157	0.0045843939296901
P17540	Q16769	0.0045843939296901
O95428	P15121	0.0045843939296901
P11684	P00492	0.0045843939296901
P35659	P21741	0.0045843939296901
P61952	P36871	0.0045843939296901
Q5VXT5	P09496	0.0045843939296901
P12532	Q9BUV8	0.0045843939296901
O43660	O95278	0.0045843939296901
P62424	Q96MC5	0.0045843939296901
P34897	A4D1T9	0.0045843939296901
P16157	P12532	0.0045843939296901
P12532	O15155	0.0045843939296901
Q8NBS9	Q5TCH4	0.0045843939296901
Q13895	Q9Y226	0.0045843939296901
Q99873	Q70Z44	0.0045843939296901
Q09161	P01189	0.0045843939296901
P36957	Q96F83	0.0045843939296901
Q99497	Q15389	0.0045843939296901
Q15915	P55209	0.0045843939296901
Q13895	Q86YT5	0.0045843939296901
Q9Y6B2	P50395	0.0045843939296901
Q13895	Q7Z4N8	0.0045843939296901
Q96CT7	26223	0.0045843939296901
O43660	Q8IUX8	0.0045843939296901
Q6B0K9	Q14157	0.0045843939296901
Q13895	Q0VAM2	0.0045843939296901
P00492	P54284	0.0045843939296901
P12532	P43251	0.0045843939296901
P00492	P51911	0.0045843939296901
Q5T6J7	P37802	0.0045843939296901
P31153	Q9NPD7	0.0045843939296901
P15121	O43683	0.0045843939296901
P01568	P11310	0.0045843939296901
P29692	A5YM69	0.0045843939296901
P12532	Q93063	0.0045843939296901
P16083	Q9Y543	0.0045843939296901
Q16769	Q3KP22	0.0045843939296901
P12268	P29762	0.0045843939296901
P49146	O95816	0.0045843939296901
P34897	P34982	0.0045843939296901
Q8N461	O14744	0.0045843939296901
P28676	Q9Y383	0.0045843939296901
Q9Y275	Q01105	0.0045843939296901
P27694	P10451	0.0045843939296901
Q96FJ0	O43660	0.0045843939296901
P02814	P00492	0.0045843939296901
Q16769	Q96HA8	0.0045843939296901
P34897	653219	0.0045843939296901
O43660	O43280	0.0045843939296901
Q9UN86	O60477	0.0045843939296901
P54253	P37802	0.0045843939296901
Q8IYD2	Q15366	0.0045843939296901
Q9UKF6	O60477	0.0045843939296901
P00492	Q9UBM8	0.0045843939296901
P01222	P60866	0.0045843939296901
Q9UKF6	Q92731	0.0045843939296901
P62269	Q9UP83	0.0045843939296901
Q12931	P02647	0.0045843939296901
P01222	P36871	0.0045843939296901
Q14511	P84090	0.0045843939296901
Q9H3H5	O14744	0.0045843939296901
Q96CQ1	P52907	0.0045843939296901
P36957	Q8NHV5	0.0045843939296901
Q0VAM2	P10515	0.0045843939296901
P34897	Q9BPY8	0.0045843939296901
P07360	O14744	0.0045843939296901
P34897	Q92629	0.0045843939296901
Q13895	P13501	0.0045843939296901
Q99873	10141	0.0045843939296901
P29692	Q9NX95	0.0045843939296901
P16083	Q9NWQ4	0.0045843939296901
Q96NS5	Q14157	0.0045843939296901
Q6UWD8	P11310	0.0045843939296901
Q16769	Q96NS1	0.0045843939296901
P29762	P11310	0.0045843939296901
Q16769	P20155	0.0045843939296901
Q16769	Q9P1Z3	0.0045843939296901
P02008	O14744	0.0045843939296901
Q6ZNM6	O14744	0.0045843939296901
P52565	O95925	0.0045843939296901
Q01105	P30047	0.0045843939296901
Q96CT7	P40313	0.0045843939296901
Q8TDB8	Q09161	0.0045843939296901
Q7Z7L9	P50395	0.0045843939296901
P86479	P00492	0.0045843939296901
P56705	P50395	0.0045843939296901
A1L4H1	P50395	0.0045843939296901
Q12951	Q09161	0.0045843939296901
P27352	P00492	0.0045843939296901
Q6ZNM6	Q04760	0.0045843939296901
Q99873	P06028	0.0045843939296901
Q6XE38	P50395	0.0045843939296901
P48201	P50395	0.0045843939296901
Q9Y2I8	Q13895	0.0045843939296901
Q05195	Q04760	0.0045843939296901
P50395	P12272	0.0045843939296901
P06280	O43715	0.0045843939296901
O14905	P50395	0.0045843939296901
Q9HBT8	P00492	0.0045843939296901
P43088	P50395	0.0045843939296901
P00492	Q8IXA5	0.0045843939296901
P00492	O95749	0.0045843939296901
P00492	O15342	0.0045843939296901
P50395	Q56UN5	0.0045843939296901
Q9UKF6	Q96FM1	0.0045843939296901
P12532	Q6RSH7	0.0045843939296901
Q14157	Q8N2G4	0.0045843939296901
P86479	Q9Y617	0.0045843939296901
Q8N511	Q96EI5	0.0045843939296901
P35659	Q6UWJ1	0.0045843939296901
Q2TAA2	Q09161	0.0045843939296901
Q13895	Q8TB03	0.0045843939296901
Q9UKF6	Q9BY49	0.0045843939296901
Q400G9	P00492	0.0045843939296901
P36871	Q8WVD5	0.0045843939296901
Q9UKF6	Q5VXT5	0.0045843939296901
Q9UKF6	Q9BX73	0.0045843939296901
P56705	Q9UKF6	0.0045843939296901
Q8N9W6	Q9UKF6	0.0045843939296901
Q9H3G5	Q86Y25	0.0045843939296901
Q1EHB4	O95816	0.0045843939296901
P56856	Q9UKF6	0.0045843939296901
Q15116	Q09161	0.0045843939296901
P28074	Q5VXT5	0.0045843939296901
P12532	Q5VXT5	0.0045843939296901
Q6NZ63	Q09161	0.0045843939296901
P09429	Q5TCH4	0.0045843939296901
P55318	Q15366	0.0045843939296901
Q01085	Q5BN46	0.0045843939296901
P06280	Q9Y5V0	0.0045843939296901
P04070	P29692	0.0045843939296901
Q8IV31	P50395	0.0045843939296901
P0C7W6	Q09161	0.0045843939296901
P61457	Q6RSH7	0.0045843939296901
P09429	Q32MK0	0.0045843939296901
P15121	O43903	0.0045843939296901
Q01105	Q6PHW0	0.0045843939296901
Q6ZNM6	P61457	0.0045843939296901
P34897	P61952	0.0045843939296901
Q8NAP1	P16083	0.0045843939296901
Q13895	P02144	0.0045843939296901
P50395	P01148	0.0045843939296901
P01148	P11310	0.0045843939296901
Q96LC7	Q13895	0.0045843939296901
Q13895	Q494X3	0.0045843939296901
P08173	P29692	0.0045843939296901
P05154	P00492	0.0045843939296901
Q6ZMZ0	Q9UKV8	0.0045843939296901
P61457	P60321	0.0045843939296901
Q96EI5	Q86WN2	0.0045843939296901
P34897	P60321	0.0045843939296901
P12532	Q6UY01	0.0045843939296901
Q13895	O75106	0.0045843939296901
P34897	P13726	0.0045843939296901
P15121	Q9NY72	0.0045843939296901
P16083	Q08AG7	0.0045843939296901
Q13895	Q96LR4	0.0045843939296901
Q05D60	Q9UKF6	0.0045843939296901
Q7Z7L9	Q9Y617	0.0045843939296901
Q96CT7	Q99895	0.0045843939296901
Q09161	O43157	0.0045843939296901
Q09FC8	Q9Y617	0.0045843939296901
Q8N6N2	P24752	0.0045843939296901
Q13895	Q8TB22	0.0045843939296901
P31153	Q8N228	0.0045843939296901
Q15365	Q9UHV8	0.0045843939296901
Q9H6B4	Q09161	0.0045843939296901
P16083	P04278	0.0045843939296901
Q96AZ6	Q09161	0.0045843939296901
Q8IV31	P36871	0.0045843939296901
Q3SXZ7	P11310	0.0045843939296901
P08708	P49450	0.0045843939296901
Q15389	P24752	0.0045843939296901
P16083	Q86Y78	0.0045843939296901
P23284	P00736	0.0045843939296901
653219	P36871	0.0045843939296901
P18545	O43660	0.0045843939296901
P12532	P48169	0.0045843939296901
Q9BZM6	Q09161	0.0045843939296901
Q14511	Q9Y617	0.0045843939296901
Q0VAM2	Q9UKV8	0.0045843939296901
Q8TE85	Q15369	0.0045843939296901
Q8IWA6	P12532	0.0045843939296901
Q16769	Q6NW29	0.0045843939296901
P52907	Q8NHE4	0.0045843939296901
P18545	Q99873	0.0045843939296901
P06280	O15342	0.0045843939296901
Q9Y6X3	P63244	0.0045843939296901
Q147U7	P63244	0.0045843939296901
O14744	Q6P4F7	0.0045843939296901
Q9NZU7	P63244	0.0045843939296901
Q0VAM2	P63244	0.0045843939296901
Q9Y5Q6	O14744	0.0045843939296901
Q15369	Q6UY01	0.0045843939296901
O43247	P63244	0.0045843939296901
P00492	Q9Y5Q6	0.0045843939296901
Q14157	O00755	0.0045843939296901
P11684	Q01085	0.0045843939296901
Q6ZT98	Q15369	0.0045843939296901
Q02363	P61457	0.0045843939296901
348738	P63244	0.0045843939296901
Q01085	O15342	0.0045843939296901
Q9UBC0	O14744	0.0045843939296901
Q9Y5Q6	Q09161	0.0045843939296901
P62241	Q96MC5	0.0045843939296901
P12532	P21757	0.0045843939296901
Q9H3G5	Q96NS1	0.0045843939296901
Q5U5X8	O14744	0.0045843939296901
P36957	Q8NHE4	0.0045843939296901
Q13702	P37802	0.0045843939296901
Q96MS3	Q9Y617	0.0045843939296901
Q9UHP9	Q09161	0.0045843939296901
P54253	P99999	0.0045843939296901
P62826	P0C0E4	0.0045843939296901
Q86X45	Q14157	0.0045843939296901
P63208	A2VDF0	0.0045843939296901
P61964	A2VDF0	0.0045843939296901
P34897	Q9NRE1	0.0045843939296901
Q6GMR7	P63208	0.0045843939296901
P61964	Q16445	0.0045843939296901
Q8NBS9	Q5T6F0	0.0045843939296901
Q13895	Q86TY3	0.0045843939296901
Q9Y5F2	Q14157	0.0045843939296901
Q9Y6X3	Q9UKV8	0.0045843939296901
P12532	Q9Y6L6	0.0045843939296901
P34897	Q9Y6X3	0.0045843939296901
P61964	P04070	0.0045843939296901
P43088	P37802	0.0045843939296901
P34897	Q9BUV8	0.0045843939296901
Q13895	P53779	0.0045843939296901
P35659	Q9UQV4	0.0045843939296901
Q5VT40	Q8NBS9	0.0045843939296901
O14807	P36871	0.0045843939296901
Q01085	Q96DU3	0.0045843939296901
Q96CT7	Q96LR4	0.0045843939296901
Q8IYG6	Q96EI5	0.0045843939296901
Q6E0U4	O14744	0.0045843939296901
Q17RB8	P35659	0.0045843939296901
P16083	P18545	0.0045843939296901
Q9Y231	Q01085	0.0045843939296901
P12268	Q6XE38	0.0045843939296901
Q15365	Q9NZH0	0.0045843939296901
P29692	Q5VXT5	0.0045843939296901
P29466	P23284	0.0045843939296901
P24534	Q6RSH7	0.0045843939296901
Q16769	Q8WTX9	0.0045843939296901
P36957	P56539	0.0045843939296901
P29692	Q9UBM8	0.0045843939296901
P63208	O00585	0.0045843939296901
Q16769	A1L4H1	0.0045843939296901
P36957	Q9NQG1	0.0045843939296901
P50395	Q9UBK7	0.0045843939296901
Q16654	O14744	0.0045843939296901
Q01105	P58062	0.0045843939296901
Q9H1K0	P62269	0.0045843939296901
P49407	Q16769	0.0045843939296901
P12532	P00167	0.0045843939296901
Q09161	10141	0.0045843939296901
Q15118	Q9UKF6	0.0045843939296901
P62826	Q13351	0.0045843939296901
P16083	Q9Y2S2	0.0045843939296901
Q9UQB9	Q8NBS9	0.0045843939296901
Q01105	Q9BUK0	0.0045843939296901
P36957	Q9UJY1	0.0045843939296901
P99999	Q96T59	0.0045843939296901
Q13625	Q6KC79	0.0045843925327062
O95243	Q8WX93	0.0045843925327062
Q5T5Y3	Q12788	0.0045843925327062
Q9NW82	Q8WX93	0.0045843925327062
O00358	A6NHR9	0.0045843925327062
Q8TEP8	Q09161	0.0045843925327062
Q9Y6M7	Q96DI7	0.0045843920670449
P61221	O75607	0.0045843897387385
Q9Y2T3	P28838	0.0045843850821256
P10809	Q8ND71	0.0045843836851418
Q9C005	Q9NX00	0.0045843804255127
P20042	P42898	0.0045843799598515
O14950	Q92620	0.004584377631545
Q9NYI0	Q9Y6G9	0.0045843767002224
Q15942	Q9P2R3	0.0045843762345612
Q9HB71	Q969S9	0.0045843753032386
Q53GS9	Q92499	0.0045843748375773
P10599	Q96IL0	0.004584374371916
P57740	Q8NB25	0.004584374371916
Q9UG01	Q9BYN8	0.004584371112287
O75436	Q8WVE0	0.0045843687839806
O95470	Q14692	0.004584367852658
O95470	Q15397	0.004584367852658
Q96A08	O75909	0.0045843655243515
Q96CP6	Q5VW38	0.0045843650586903
P79483	P35609	0.0045843622647225
P35609	Q8NG48	0.0045843622647225
Q99735	P35609	0.0045843622647225
P35609	P49914	0.0045843622647225
Q8N441	P35609	0.0045843622647225
Q9ULL4	Q14697	0.0045843608677387
P68032	Q9NZC2	0.0045843608677387
Q9ULV1	P68032	0.0045843608677387
Q8IYS5	P62258	0.0045843608677387
P68032	Q92481	0.0045843608677387
Q9NRN9	Q96C90	0.0045843604020774
Q10570	Q9HC56	0.0045843585394322
O75821	Q92552	0.0045843576081097
Q96EP0	P49366	0.0045843557454645
Q8WWM7	Q99471	0.0045843552798032
P54577	Q8WVM8	0.0045843529514968
Q13610	O75161	0.0045843529514968
Q92796	Q8IZF0	0.0045843524858355
P07741	Q14493	0.0045843515545129
Q15365	Q53F19	0.0045843482948839
O00161	Q96P47	0.0045843473635613
Q06787	Q9ULD0	0.0045843473635613
O00487	O96019	0.0045843431726098
Q86VI1	P07900	0.0045843361876904
Q2VYF4	P27708	0.0045843361876904
P07900	P10082	0.0045843361876904
O76071	P21333	0.0045843315310776
Q9UM47	P57088	0.0045843315310776
P42766	P15884	0.0045843296684324
P13861	P83731	0.0045843287371098
Q96BN2	P46108	0.0045843268744647
Q5T9S5	P25398	0.0045843268744647
Q15788	Q06830	0.0045843259431421
P52435	P49959	0.0045843259431421
P61254	O60282	0.0045843198895454
Q9NRY5	Q99714	0.0045843198895454
Q9NR12	P50747	0.0045843198895454
Q04917	P30154	0.0045843166299164
O43257	P09132	0.0045843082480132
Q69YQ0	Q9Y2G5	0.0045843077823519
P61626	Q9UPQ0	0.0045843077823519
P55196	Q96C92	0.0045843054540455
P22102	Q8IYB1	0.0045843054540455
P36543	Q9NRK6	0.0045843045227229
P50607	Q06830	0.0045843035914003
P22681	Q13492	0.0045843007974326
Q86XP0	O00571	0.00458429986611
O75351	P18085	0.0045842989347875
P35244	P62333	0.0045842989347875
P78318	Q9NPA8	0.0045842984691262
Q6IA86	Q8IXI1	0.0045842984691262
O43819	O43379	0.0045842984691262
P14672	P08559	0.0045842961408197
Q53G59	P53999	0.0045842956751585
Q15291	Q92905	0.0045842938125133
Q9BTC0	P52732	0.0045842905528843
P27348	A2RUB6	0.0045842896215617
P27105	O14579	0.0045842886902391
Q13946	P17858	0.0045842872932553
P03951	P63208	0.0045842821709811
P99999	Q86VS8	0.0045842821709811
Q5U5X8	Q969H8	0.0045842821709811
P62753	Q5J5C9	0.0045842821709811
Q9BZM1	P99999	0.0045842821709811
P23284	Q9BX93	0.0045842821709811
Q9NSU2	P30049	0.0045842821709811
Q969H8	P29279	0.0045842821709811
Q5M9N0	P30049	0.0045842821709811
O00410	Q9BQE3	0.0045842817053198
O94905	Q9H1E5	0.0045842817053198
Q9H9A5	Q8TD19	0.0045842789113521
Q8TEU7	Q9Y5A9	0.0045842789113521
O15056	Q8IWC1	0.0045842751860618
Q08188	O95602	0.0045842742547392
Q96J84	Q92747	0.0045842737890779
P14618	P35908	0.0045842733234167
Q92572	P27816	0.0045842719264328
O43301	P51532	0.0045842705294489
P56545	P18206	0.0045842705294489
Q13232	P54920	0.0045842658728361
O43504	P84103	0.0045842658728361
P37198	Q9H2H9	0.0045842658728361
Q5VUD6	Q14254	0.0045842658728361
Q13287	P10809	0.0045842654071748
Q9Y3A2	Q659C4	0.0045842626132071
Q9Y6N6	Q93084	0.0045842612162232
P49588	Q8WUM9	0.0045842584222555
Q9NXH9	P82979	0.0045842579565942
Q5T2N8	Q9Y490	0.0045842565596103
Q14004	Q8TEQ6	0.004584256093949
Q9Y5K6	Q7L2J0	0.004584256093949
Q9Y5K6	Q9UNX4	0.004584256093949
Q14004	Q9H2G2	0.004584256093949
Q9Y5K6	O60306	0.004584256093949
O76021	Q8TBA6	0.004584256093949
Q9Y5L3	Q9NP97	0.0045842542313039
P42695	Q8WVM8	0.0045842509716749
P42704	Q12840	0.0045842505060136
Q96I24	Q9P2J3	0.0045842407271265
Q13547	P10909	0.0045842383988201
Q9Y4L1	Q14651	0.0045842374674975
Q96AX1	Q9UPY5	0.0045842337422072
Q86SX6	P26358	0.004584233276546
O75600	Q9H2U2	0.004584233276546
Q7Z7K6	Q15020	0.0045842314139008
P39023	Q9BQE5	0.0045842281542718
P42704	O00767	0.0045842276886105
P32780	Q12888	0.0045842272229492
Q9GZZ1	ENSG00000152022	0.0045842253603041
Q9UBW5	Q9H1B4	0.0045842248946428
Q13618	Q9Y315	0.0045842225663363
Q9BWM7	O00422	0.0045842221006751
Q8IYU8	Q96HS1	0.0045842207036912
O14908	Q9H6X4	0.0045842160470783
Q99518	Q14444	0.0045842151157557
Q9BXB4	P14174	0.0045842141844332
Q504Q3	Q66PJ3	0.0045842099934816
P36542	P11717	0.0045842076651751
Q9UN42	P08238	0.0045842071995139
Q9NVA2	P08240	0.0045842071995139
Q02543	Q5BJF2	0.0045842067338526
P62266	O14562	0.0045842048712074
P51157	P07339	0.004584202542901
Q9NZI8	Q9Y5A7	0.0045842011459171
O00534	P23528	0.0045841997489333
Q9HDC5	P62241	0.0045841997489333
O95487	P55196	0.0045841974206268
P62805	A6ND36	0.0045841955579817
Q9NVX0	P16949	0.0045841895043849
Q12913	Q13444	0.0045841871760785
P05023	Q9BQ04	0.0045841815881431
Q5T2N8	P48735	0.0045841811224818
Q9UHA3	P51991	0.0045841797254979
Q9UPN7	P23381	0.004584175068885
Q5VT52	P41091	0.004584175068885
Q9UKA9	Q13823	0.0045841741375625
Q92925	P34949	0.0045841741375625
O43237	O43768	0.0045841736719012
Q15181	Q14156	0.0045841732062399
Q13610	O00203	0.0045841713435947
Q5T2N8	P13639	0.0045841699466109
Q02543	Q5T5P2	0.004584168549627
P08758	Q9P218	0.0045841680839657
P04406	O14807	0.0045841671526432
Q9H1R3	Q92734	0.0045841662213206
Q9UK99	O75446	0.0045841648243367
P78371	Q53S58	0.0045841610990464
O43148	O15226	0.0045841531828045
Q96EH3	Q12788	0.0045841517858207
Q02833	O14979	0.0045841503888368
Q9Y450	Q8IZD4	0.0045841489918529
P41227	Q96P20	0.0045841382816433
Q969T4	P07900	0.0045841373503208
Q96SB4	Q8IYD1	0.0045841364189982
Q9H040	P61160	0.0045841350220143
Q14157	P11802	0.004584131296724
Q9Y4L1	Q12841	0.0045841294340789
P46783	Q14680	0.004584128037095
P11169	P38919	0.0045841266401112
P62805	P04818	0.0045841261744499
Q92667	P53985	0.0045841243118047
P04040	Q13015	0.0045841243118047
Q96S66	Q16513	0.0045841191895306
Q06210	Q9UPN7	0.004584114998579
Q13126	Q6ZV77	0.0045841136015951
P14868	P62875	0.004584108479321
P61313	Q6P1M9	0.0045841066166758
P10809	Q9NVS2	0.0045841028913855
Q9P258	3500	0.0045841024257242
P22102	Q5BJF2	0.0045840987004339
Q8TAA5	Q9P258	0.0045840949751436
P78527	Q9BXS6	0.0045840931124985
Q7L8A9	P22234	0.0045840926468372
Q4VC31	Q9NVH6	0.0045840926468372
Q14320	O60664	0.0045840903185307
Q9NR28	Q2NL82	0.0045840884558856
P22234	Q52LJ0	0.004584087524563
Q9Y6K1	P60709	0.004584084264934
P81877	P09525	0.0045840800739824
Q14D04	P31943	0.0045840786769986
Q9NXH9	Q8WW24	0.0045840721577405
Q5JU67	Q92499	0.0045840721577405
P04818	O60762	0.0045840675011277
P42677	Q93084	0.0045840670354664
P62753	Q96A19	0.0045840628445148
Q9H857	Q8TB61	0.0045840558595955
P53618	Q96T17	0.0045840558595955
P14618	Q8WXD2	0.0045840549282729
O95881	O43159	0.0045840544626116
Q06828	P53985	0.0045840530656278
O43819	P17987	0.0045840498059988
P78371	O43819	0.0045840498059988
Q99832	O43819	0.0045840498059988
P18085	P05165	0.0045840479433536
Q92804	Q8NBZ7	0.0045840465463697
Q9NQC3	Q7L099	0.0045840460807085
Q8NDF8	P37198	0.0045840386301279
P62837	Q9P1Y5	0.0045840376988053
P00558	Q01995	0.0045840353704988
Q9Y262	Q9UHD1	0.0045840325765311
P12236	Q9Y240	0.0045840311795473
Q9UNZ2	Q14683	0.0045840293169021
P20290	P51610	0.0045840288512408
O95831	P05546	0.004584027454257
Q9BW19	Q9HAV4	0.0045840265229344
Q9UG63	O94804	0.0045840260572731
Q86XR8	Q9Y316	0.0045840255916118
P00367	P48637	0.0045840251259505
P37837	O60245	0.0045840246602892
Q9H6R4	Q6P1N0	0.0045840237289667
Q00341	P14324	0.0045840223319828
O60763	Q16576	0.0045840200036764
ENSG00000179837	Q15024	0.0045840186066925
P16118	P35998	0.0045840186066925
P19525	Q5PRF9	0.0045840172097086
Q68CQ4	Q9UNZ2	0.0045840120874345
Q92572	Q8IVH2	0.0045840120874345
Q96JH7	O60232	0.0045840120874345
Q9Y3I0	Q04446	0.0045840102247893
O94842	P51841	0.0045840069651603
P23468	P35249	0.0045840060338377
Q9BXR0	P52294	0.00458400323987
P63151	Q52LR7	0.004583999980241
P62888	O43847	0.0045839925296604
P59998	P61236	0.0045839915983378
Q8TF71	P61158	0.0045839897356927
Q9BV38	Q96SY0	0.0045839860104024
P11169	Q9NQ29	0.0045839850790798
Q9NNW5	Q6UB35	0.0045839832164347
O95561	Q00610	0.0045839813537895
Q9BWM5	Q00610	0.0045839813537895
Q96Q27	Q00610	0.0045839813537895
Q14257	Q9Y314	0.0045839808881282
P37837	Q13643	0.0045839794911444
Q6ZMB5	P24534	0.0045839720405638
Q14126	Q9H2P0	0.0045839701779186
P26373	O75534	0.0045839678496122
Q96PY5	Q13177	0.004583965986967
P10809	P22415	0.004583965986967
P15259	P06576	0.0045839641243219
P12532	Q9UNI1	0.0045839622616767
Q63ZY3	Q7Z3B4	0.0045839613303542
P29401	P62277	0.0045839603990316
P49915	P11362	0.0045839599333703
P55735	Q9UJY5	0.004583959467709
Q68CP9	Q8TDD1	0.0045839571394026
Q14160	Q9Y399	0.004583952948451
Q4G0P3	Q12923	0.0045839515514671
P62633	P60983	0.004583949688822
Q8IZD9	P49005	0.0045839473605155
Q9Y657	Q8TDN6	0.0045839450322091
Q9H2V7	Q9NPA3	0.0045839450322091
Q5TEU4	Q92900	0.0045839445665478
P42285	Q9BSG1	0.0045839417725801
P42285	Q5I7T1	0.0045839417725801
Q969R8	P42285	0.0045839417725801
191585	P42285	0.0045839417725801
P42285	Q7LC44	0.0045839417725801
Q6IPR1	P42285	0.0045839417725801
Q9UBI6	Q9UHD8	0.0045839366503059
O95486	P23229	0.0045839301310479
Q6DKI1	Q9Y2L1	0.0045839296653866
Q96T37	Q149N8	0.0045839291997253
P17858	P48029	0.0045839287340641
O75665	P48047	0.0045839268714189
P49757	Q13206	0.0045839231461286
Q14240	Q9NWM3	0.0045839147642254
Q2TAY7	Q7Z3B4	0.0045839138329029
Q13206	Q8IY67	0.0045839096419513
Q9BZH6	Q8IXW5	0.0045839087106287
Q92614	Q08J23	0.0045839007943868
Q92785	P82663	0.0045838980004191
Q9BQA1	Q6SA08	0.0045838919468224
P67936	P55198	0.004583884961903
Q7RTV0	P24666	0.0045838821679353
P19367	Q06124	0.0045838812366127
O14654	Q717R9	0.0045838807709515
P50579	Q9NVV4	0.004583878442645
O60934	O00267	0.0045838733203709
Q9NTK5	Q9NVI1	0.0045838681980967
Q9Y2R4	O15047	0.0045838677324354
P29692	P35908	0.0045838640071451
Q96MH2	P62258	0.0045838640071451
P52272	Q16644	0.0045838640071451
Q15942	P11216	0.0045838626101613
P48643	Q9UPN7	0.0045838607475161
Q02241	Q92552	0.0045838584192097
Q9H857	O43164	0.0045838518999516
P46087	Q04637	0.0045838495716452
P04406	Q9C040	0.0045838463120162
P26639	Q16799	0.0045838449150323
Q14558	Q99829	0.004583844449371
A0AVK6	P30086	0.0045838402584195
Q9GZN8	Q8TDD1	0.0045838402584195
O60684	Q06323	0.0045838337391614
P04626	Q96EK5	0.0045838337391614
O14939	P55268	0.0045838337391614
Q9BQ67	Q92614	0.0045838337391614
O76024	Q9NP97	0.0045838337391614
P42704	Q00796	0.0045838337391614
Q9Y487	O15143	0.0045838337391614
P43686	Q9NZV5	0.0045838337391614
Q4VC05	Q9UKU7	0.0045838337391614
Q9HCU4	P48047	0.0045838337391614
Q9NYB0	Q9UNZ2	0.0045838337391614
Q9NYB0	P53597	0.0045838337391614
Q9NUJ1	O15355	0.0045838337391614
Q12981	O00308	0.0045838337391614
Q9Y608	Q9NRH1	0.0045838337391614
Q96FJ2	Q7L9L4	0.0045838337391614
P49641	P62263	0.0045838337391614
Q8N4T8	P15586	0.0045838337391614
Q13443	P49327	0.0045838337391614
P56385	Q5RKV6	0.0045838337391614
Q9Y2B0	O00267	0.0045838337391614
Q9Y316	Q15691	0.0045838337391614
Q8NBJ7	O43847	0.0045838337391614
P15311	P01111	0.0045838337391614
Q14160	O00754	0.0045838337391614
Q8IVS2	Q15437	0.0045838337391614
Q9NUL7	Q6NXE6	0.0045838337391614
Q8NFH4	O14602	0.0045838337391614
Q9NYB0	Q9P2I0	0.0045838337391614
Q9UNM6	Q9BPW8	0.0045838318765163
Q9P2E9	Q6L8Q7	0.0045838276855647
O76075	O94874	0.0045838267542421
Q9UGJ0	Q8IV08	0.0045838258229196
Q01082	P84090	0.0045838239602744
Q8N1F7	Q92543	0.0045838234946131
Q7KZ85	Q6P158	0.0045838197693228
P04083	O43681	0.0045838174410164
Q66LE6	Q9HCG8	0.0045838155783712
Q96RY5	P62136	0.0045838146470487
P35612	Q96SK2	0.0045838146470487
O00178	Q9NXR1	0.0045838132500648
Q9UHD2	Q9H444	0.0045838113874197
Q9Y221	Q5RKV6	0.0045838099904358
P61604	Q9BRR6	0.0045838053338229
P02545	Q8IYU8	0.0045838030055165
P40425	Q9Y5S2	0.0045838025398552
Q96EI5	Q13620	0.0045837983489036
P16333	Q96PE7	0.0045837969519197
P61326	P63167	0.0045837950892746
Q9NZB8	Q9GZS3	0.0045837932266294
Q9HCY8	P60468	0.004583790898323
P59103	Q6UX04	0.0045837881043553
P16298	P22392	0.004583784379065
P36404	Q14690	0.0045837829820811
102724159	Q9NUU7	0.0045837829820811
Q92598	Q9HAU0	0.0045837829820811
Q92820	Q96A37	0.0045837820507586
P51149	Q9Y4W6	0.0045837801881134
Q8IWL1	O43776	0.0045837792567908
Q02127	Q15084	0.0045837787911295
P40616	P32970	0.0045837750658392
Q8NDG6	O75312	0.0045837713405489
Q14247	Q8NC54	0.0045837685465812
Q9Y232	P42126	0.0045837680809199
O75886	Q96GD4	0.0045837671495974
Q969M7	Q15047	0.0045837666839361
Q9H3H1	Q12905	0.0045837657526135
Q9HAU5	Q9Y6X3	0.0045837643556296
Q9UHD9	P31146	0.0045837606303393
Q96CT7	Q96CM8	0.004583760164678
P33991	P50213	0.0045837564393877
A0FGR8	Q07011	0.0045837555080652
Q9Y6E2	Q5H9F3	0.0045837550424039
Q9NRW3	P43003	0.0045837550424039
Q58A45	Q9UBB6	0.0045837550424039
Q9BSV6	Q86TS9	0.0045837550424039
Q92947	Q9NR12	0.0045837550424039
Q13395	Q6NXG1	0.0045837550424039
Q9HAN9	Q9Y6E2	0.0045837550424039
Q7Z7K6	O43148	0.0045837550424039
Q86SQ0	Q14318	0.0045837550424039
O15379	Q9Y3B7	0.0045837550424039
Q9H1E3	Q9H900	0.0045837550424039
P35869	Q9NPJ6	0.0045837550424039
Q14457	P61923	0.0045837550424039
Q7L5L3	Q8WW22	0.0045837550424039
P31930	Q9NUQ6	0.0045837550424039
Q9BWE0	Q7L8L6	0.0045837550424039
Q9NX24	Q8NCN5	0.0045837550424039
Q9Y421	O75486	0.0045837550424039
Q9P0M9	Q13426	0.0045837550424039
Q13895	Q9Y4Y9	0.0045837550424039
Q14643	P61923	0.0045837550424039
Q9BW60	Q96CU9	0.0045837550424039
Q9NX46	Q9H0U3	0.0045837550424039
P07384	Q9BVK2	0.0045837550424039
Q9NQC8	Q08257	0.0045837550424039
Q969M3	P51965	0.0045837550424039
P56181	P30085	0.0045837550424039
Q96KP4	Q9NRK6	0.0045837550424039
O15379	Q9Y2X0	0.0045837550424039
P40424	P53999	0.0045837550424039
Q00653	O95429	0.0045837550424039
O60716	Q9Y2I7	0.0045837550424039
Q8N0Y7	P49711	0.0045837550424039
P40424	Q9NW64	0.0045837550424039
Q15345	P51665	0.0045837550424039
Q15007	Q92793	0.0045837550424039
Q96QR8	O00186	0.0045837550424039
Q9UGM3	P62993	0.0045837550424039
P67870	Q6ZRQ5	0.0045837550424039
Q92925	O14965	0.0045837550424039
Q96CP6	Q9BZL6	0.0045837550424039
Q9BWU0	P49773	0.0045837550424039
Q6STE5	Q6I9Y2	0.0045837550424039
O75940	Q96QT6	0.0045837550424039
P04181	Q96GJ1	0.0045837550424039
Q5R372	P54578	0.0045837550424039
Q15054	Q9UNP9	0.0045837550424039
Q99627	Q96S94	0.0045837550424039
P15259	Q9H089	0.0045837550424039
P62875	P43897	0.0045837550424039
Q9UIJ7	Q14232	0.0045837550424039
Q7Z7L7	Q96EK7	0.0045837550424039
Q9NR50	P60903	0.0045837550424039
Q09472	Q9HA64	0.0045837550424039
Q15843	Q5H9F3	0.0045837550424039
P06132	Q13509	0.0045837550424039
Q14156	P68400	0.0045837550424039
P42356	Q9Y606	0.0045837550424039
Q13144	Q16643	0.0045837550424039
Q5VZE5	Q14126	0.0045837550424039
Q9Y2P8	P18887	0.0045837550424039
Q96AE4	O95677	0.0045837550424039
Q969S3	P40855	0.0045837550424039
Q8IWF6	Q9Y305	0.0045837550424039
Q14185	A6NHL2	0.0045837550424039
Q05048	Q9NVS2	0.0045837550424039
Q969S3	Q13015	0.0045837550424039
Q14240	Q96RQ1	0.0045837550424039
Q9NRW3	O43251	0.0045837550424039
Q16822	Q9C0D2	0.0045837550424039
Q99627	Q7Z333	0.0045837550424039
O95140	Q13015	0.0045837550424039
Q9Y263	Q15435	0.0045837550424039
O75792	Q14331	0.0045837550424039
Q14914	Q9NX63	0.0045837550424039
P38398	P06454	0.0045837550424039
Q9BQ95	P52298	0.0045837550424039
Q9UBT2	P42568	0.0045837550424039
P10515	Q5JTH9	0.0045837550424039
O43815	O75347	0.0045837550424039
Q13421	Q86V97	0.0045837550424039
P54646	O00541	0.0045837550424039
Q9Y4C8	O75475	0.0045837550424039
Q9H944	P35249	0.0045837550424039
Q7Z7M0	Q86U42	0.0045837550424039
Q9BZL6	Q99808	0.0045837550424039
Q96I59	P52298	0.0045837550424039
Q9NNW5	P06132	0.0045837550424039
Q6STE5	Q99848	0.0045837550424039
P55809	Q8IXI2	0.0045837550424039
O15047	Q9Y294	0.0045837550424039
P55809	Q8NDF8	0.0045837550424039
P45974	Q15042	0.0045837550424039
Q15629	Q96EK7	0.0045837550424039
Q99614	Q9H7F0	0.0045837550424039
P52298	Q96GJ1	0.0045837550424039
Q13243	Q70CQ3	0.0045837550424039
P24928	A1X283	0.0045837550424039
Q13309	Q9NZZ3	0.0045837550424039
Q6IBS0	Q9NSV4	0.0045837550424039
Q96CB9	Q8NE01	0.0045837550424039
O00459	Q8WW01	0.0045837550424039
Q9BSV6	Q9NRR4	0.0045837550424039
O76071	Q0VDF9	0.0045837550424039
Q6ZRV2	P63220	0.0045837550424039
P78536	Q9NXB9	0.0045837550424039
Q7Z2T5	Q9UIJ7	0.0045837550424039
Q9NX46	Q96N66	0.0045837550424039
O15049	Q13126	0.0045837550424039
Q9ULM3	P25788	0.0045837550424039
Q9Y676	P05114	0.0045837550424039
Q9UJW0	Q5UCC4	0.0045837550424039
Q9UJC3	Q86U42	0.0045837550424039
P36639	O94910	0.0045837550424039
Q96CS2	Q9HCK8	0.0045837550424039
Q9NVP2	Q5VWN6	0.0045837550424039
Q9UMY1	Q96GJ1	0.0045837550424039
Q96JJ7	Q9UJW0	0.0045837550424039
P16435	Q9UJW0	0.0045837550424039
Q9Y2H6	Q7L9L4	0.0045837550424039
Q9BW60	Q9H857	0.0045837550424039
Q9BVS5	Q9UMY1	0.0045837550424039
Q9ULS5	P61923	0.0045837550424039
Q5JU85	O14745	0.0045837550424039
Q9NZ08	Q9H0U6	0.0045837550424039
Q92925	Q7L590	0.0045837550424039
Q93074	P35869	0.0045837550424039
O14524	P35869	0.0045837550424039
Q9NQ50	P43005	0.0045837550424039
Q99816	Q4VCS5	0.0045837550424039
Q9BVS4	P48556	0.0045837550424039
Q5SQN1	P36639	0.0045837550424039
Q9H8Y8	O75150	0.0045837550424039
Q9Y4D7	Q9UMY1	0.0045837550424039
P27144	Q8IXI2	0.0045837550424039
P82912	Q6NTF9	0.0045837550424039
P48163	Q9Y672	0.0045837550424039
Q8TBF4	Q9Y570	0.0045837550424039
Q8WW22	P63220	0.0045837550424039
Q9H1I8	Q6DKJ4	0.0045837550424039
Q9UBS9	P61923	0.0045837550424039
Q9UEW8	Q66PJ3	0.0045837550424039
Q6DKJ4	Q96IV0	0.0045837550424039
O75376	Q14331	0.0045837550424039
Q53H96	Q9UPQ8	0.0045837550424039
Q16718	Q96P47	0.0045837550424039
Q96KP4	Q6ZWJ1	0.0045837550424039
Q9NX46	Q9H269	0.0045837550424039
Q9NX46	Q86VS8	0.0045837550424039
Q9NX46	Q5T160	0.0045837550424039
Q9NR82	P61923	0.0045837550424039
O75131	Q5VUJ6	0.0045837550424039
Q13126	Q9P015	0.0045837550424039
O75396	Q96P47	0.0045837550424039
P35869	Q96RT1	0.0045837550424039
Q96CP6	Q15404	0.0045837550424039
Q96D71	Q9H900	0.0045837550424039
Q96JP5	Q9Y3C6	0.0045837550424039
P78348	Q14139	0.0045837550424039
Q96E52	Q9NSY1	0.0045837550424039
Q9Y421	P40424	0.0045837550424039
Q9Y3A5	P51809	0.0045837550424039
O43818	Q8N0X4	0.0045837550424039
Q9NZ32	Q7L5N7	0.0045837550424039
P57678	P09132	0.0045837550424039
O15355	Q9UPW6	0.0045837550424039
Q9Y2H5	Q3ZCM7	0.0045837550424039
Q8N7H5	Q9H223	0.0045837550424039
Q9Y6G3	Q5T160	0.0045837550424039
Q9UIJ7	Q8NBU5	0.0045837550424039
Q9NYU1	Q86U42	0.0045837550424039
Q9GZN1	Q8NDF8	0.0045837550424039
Q92804	Q9H1H9	0.0045837550424039
Q53HC5	Q9BV20	0.0045837550424039
Q14651	Q8TD16	0.0045837550424039
Q16540	Q96NC0	0.0045837550424039
P36639	Q9NYY8	0.0045837550424039
Q14161	Q8TAA9	0.0045837550424039
Q9BPZ3	Q9NQP4	0.0045837550424039
Q92785	Q96BN2	0.0045837550424039
O43776	Q68CQ7	0.0045837550424039
Q9BUK6	P54578	0.0045837550424039
Q9UKJ3	Q9NVP2	0.0045837550424039
Q9NU22	O75400	0.0045837550424039
P00568	P24468	0.0045837550424039
Q5VWN6	Q9Y314	0.0045837550424039
P33176	Q6IQ22	0.0045837550424039
O43933	Q9P2S5	0.0045837550424039
O00483	Q9H4L5	0.0045837550424039
Q9UI43	O43818	0.0045837550424039
Q8IWB9	P61923	0.0045837550424039
Q5VT52	Q9NU22	0.0045837550424039
P20073	Q9NQT8	0.0045837550424039
Q8N684	Q9NU22	0.0045837550424039
Q9H7X7	O75439	0.0045837550424039
Q8TF76	Q96EE3	0.0045837550424039
Q9UPQ3	Q08257	0.0045837550424039
Q8IYH5	Q9BXP5	0.0045837550424039
Q9UBI1	Q9HCN4	0.0045837550424039
P31749	Q9ULX6	0.0045837550424039
Q9Y294	Q9P0U4	0.0045837550424039
Q9UPQ3	P52209	0.0045837550424039
Q9NVP2	Q14241	0.0045837550424039
Q9Y421	Q9UG01	0.0045837550424039
Q9H300	P55957	0.0045837550424039
P14324	Q5T440	0.0045837550424039
Q460N5	Q96S66	0.0045837550424039
Q96EE3	Q5T0W9	0.0045837550424039
Q9H0U6	Q03518	0.0045837550424039
P07741	P21127	0.0045837550424039
P13674	Q68CP9	0.0045837550424039
Q9H845	Q8NDF8	0.0045837550424039
Q7Z333	Q96EB6	0.0045837550424039
Q9UPN9	P25788	0.0045837550424039
P61923	Q99835	0.0045837550424039
O00459	Q9P2S5	0.0045837550424039
P28482	P35869	0.0045837550424039
Q96KP4	P13861	0.0045837550424039
Q9H223	P22670	0.0045837550424039
Q99986	Q9P032	0.0045837550424039
Q8WUK0	A6NKT7	0.0045837550424039
Q8WXF1	Q8N302	0.0045837550424039
A6NIH7	Q9H4L5	0.0045837550424039
Q9UHN6	P36639	0.0045837550424039
Q9H6R0	Q6ZU65	0.0045837550424039
Q8WUW1	Q96CN7	0.0045837550424039
Q9BRY0	O75439	0.0045837550424039
Q8NBJ5	Q9UHJ6	0.0045837550424039
Q6UN15	Q8N302	0.0045837550424039
Q9NZ32	P07384	0.0045837550424039
Q6UWP7	Q5TA45	0.0045837550424039
P27144	Q8NDF8	0.0045837550424039
Q96GM5	Q9H223	0.0045837550424039
Q9C0B7	P0C0S8	0.0045837550424039
Q92551	P36639	0.0045837550424039
Q9H223	Q9UBW7	0.0045837550424039
Q9H6T0	Q7Z4W1	0.0045837550424039
O94898	P36639	0.0045837550424039
Q9UNS1	Q5RKV6	0.0045837550424039
Q14669	P54819	0.0045837550424039
Q99497	Q8IWF6	0.0045837550424039
Q12888	Q9H869	0.0045837550424039
P78536	Q9NZ32	0.0045837550424039
Q9Y6A4	Q9NU22	0.0045837550424039
Q9NVP2	Q9HCF6	0.0045837550424039
Q9Y6I3	Q5VSL9	0.0045837550424039
Q9H223	Q5VT52	0.0045837550424039
O75052	Q7Z4W1	0.0045837550424039
Q9HD20	Q9NZ32	0.0045837550424039
Q93034	P03928	0.0045837550424039
Q9UBI6	Q9BUK6	0.0045837550424039
Q9H8Y8	P0DI82	0.0045837550424039
Q9Y3C6	Q9H2F5	0.0045837550424039
O43776	Q86XK2	0.0045837550424039
Q9Y421	Q5VTR2	0.0045837550424039
Q15751	Q9BVS5	0.0045837550424039
Q6ZXV5	P62491	0.0045837550424039
Q14331	Q9HCK1	0.0045837550424039
Q7L5N7	Q9UJW0	0.0045837550424039
Q9NZ08	O00411	0.0045837550424039
P82664	Q9P2K3	0.0045837550424039
Q9UJW0	Q5J8M3	0.0045837550424039
Q5VT52	Q9BSV6	0.0045837550424039
P17612	Q8N4C8	0.0045837550424039
Q8NDF8	Q5JTZ9	0.0045837550424039
Q9Y219	Q14139	0.0045837550424039
O94901	O75955	0.0045837550424039
Q7Z7M0	Q5T011	0.0045837550424039
Q13610	O75792	0.0045837550424039
P14649	Q5ST30	0.0045837550424039
Q14331	Q9BW19	0.0045837550424039
O75794	Q5PSV4	0.0045837550424039
Q9NX24	P12694	0.0045837550424039
P47985	P48507	0.0045837550424039
O60547	O14561	0.0045837550424039
Q9NXE4	Q13615	0.0045837550424039
Q15773	O60547	0.0045837550424039
Q66K74	Q13643	0.0045837550424039
A6NIH7	O14745	0.0045837550424039
Q8TBR7	O75348	0.0045837550424039
P01591	P62993	0.0045837550424039
Q14161	Q14192	0.0045837550424039
O14662	Q8TBR7	0.0045837550424039
O75683	Q9NW08	0.0045837550424039
P62993	P40425	0.0045837550424039
O00743	Q96BW1	0.0045837550424039
P47985	Q96ES7	0.0045837550424039
P40424	P07305	0.0045837550424039
Q9UIJ7	Q96S44	0.0045837550424039
O00330	Q9NW64	0.0045837550424039
Q13643	Q03001	0.0045837550424039
Q9H223	Q96CP2	0.0045837550424039
Q9BZG8	Q7Z7H8	0.0045837550424039
O60547	Q8NCN5	0.0045837550424039
Q9NR12	Q8TBR7	0.0045837550424039
Q9NX24	Q9BX68	0.0045837550424039
Q9NX24	Q8TCS8	0.0045837550424039
Q02790	Q5T011	0.0045837550424039
Q9BZF3	Q96AG4	0.0045837550424039
Q8TDX7	Q6DKJ4	0.0045837550424039
P21266	P53597	0.0045837550424039
Q13643	Q13098	0.0045837550424039
P46063	Q9Y580	0.0045837550424039
Q96TA2	O60306	0.0045837550424039
Q7L5L3	Q13509	0.0045837550424039
Q16594	Q13564	0.0045837550424039
P61970	Q96CP6	0.0045837550424039
Q9NU22	Q9NTZ6	0.0045837550424039
Q9NSD9	Q96G21	0.0045837550424039
Q9H4I3	Q969Q0	0.0045837550424039
O60678	O14745	0.0045837550424039
O60828	P33908	0.0045837550424039
P36639	P48029	0.0045837550424039
P04792	Q96D46	0.0045837550424039
P36639	Q86SK9	0.0045837550424039
Q96TA2	Q9NY65	0.0045837550424039
Q08378	Q9Y6K0	0.0045837550424039
Q9UBT2	Q5VW36	0.0045837550424039
P61201	Q12904	0.0045837550424039
P11441	Q8TE76	0.0045837550424039
Q8NEJ9	Q9UBT2	0.0045837550424039
Q659A1	Q9UBE0	0.0045837550424039
P07203	Q8N3U4	0.0045837550424039
Q8N442	P36639	0.0045837550424039
Q9UBT2	Q8N302	0.0045837550424039
P36639	O60245	0.0045837550424039
Q6P1A2	Q8WW22	0.0045837550424039
O96028	O60524	0.0045837550424039
O60701	P46937	0.0045837550424039
O14908	Q6NUQ1	0.0045837550424039
O60701	Q9NS56	0.0045837550424039
Q9NPH2	Q8WUF5	0.0045837550424039
O14936	Q00688	0.0045837550424039
P08648	P38435	0.0045837550424039
P50542	O75592	0.0045837550424039
Q99436	Q14692	0.0045837550424039
Q8IY63	P35869	0.0045837550424039
Q9H2H8	Q92618	0.0045837550424039
Q96CP6	Q9Y696	0.0045837550424039
O14818	O00330	0.0045837550424039
Q96KP4	Q8IY63	0.0045837550424039
Q92905	Q9H2H8	0.0045837550424039
O43818	Q9UI09	0.0045837550424039
P28290	P25787	0.0045837550424039
Q9NZT2	Q9UBW7	0.0045837550424039
Q3ZAQ7	P36639	0.0045837550424039
Q6YHU6	Q5T5P2	0.0045837550424039
Q07954	Q9Y3X0	0.0045837550424039
P29590	P41223	0.0045837550424039
Q15043	Q7Z460	0.0045837550424039
Q9P1U1	Q9UJF2	0.0045837550424039
Q5MIZ7	O43670	0.0045837550424039
Q14318	Q96HH9	0.0045837550424039
P51858	Q6ZW49	0.0045837550424039
Q8WY36	P31949	0.0045837550424039
Q5W0V3	O43819	0.0045837550424039
Q9H2K2	Q15149	0.0045837550424039
P25787	Q9UEG4	0.0045837550424039
O15514	O43670	0.0045837550424039
P54646	P47985	0.0045837550424039
O43482	Q6DKJ4	0.0045837550424039
Q8NFZ5	Q9Y512	0.0045837550424039
O00308	Q9HCD5	0.0045837550424039
Q02880	P82921	0.0045837550424039
Q5T200	Q9NZT2	0.0045837550424039
Q02880	Q9NYK5	0.0045837550424039
P49902	O00217	0.0045837550424039
Q13595	Q5T160	0.0045837550424039
Q9P1U1	Q15058	0.0045837550424039
Q6DKJ4	O95900	0.0045837550424039
Q96JP5	Q9NZT2	0.0045837550424039
O43776	Q9NV06	0.0045837550424039
Q96JJ7	Q9NZ32	0.0045837550424039
Q6ZRV2	Q9NZJ7	0.0045837550424039
P60981	Q13136	0.0045837550424039
O75943	P25786	0.0045837550424039
Q9HD26	P17152	0.0045837550424039
P21359	Q9UPQ0	0.0045837550424039
P60981	Q49AM3	0.0045837550424039
Q8NHP6	P36639	0.0045837550424039
Q9H6F5	Q8N201	0.0045837550424039
Q9NUQ2	Q07864	0.0045837550424039
Q9Y421	Q86Y91	0.0045837550424039
Q9Y696	Q9HA77	0.0045837550424039
Q99666	O14975	0.0045837550424039
P61960	O75147	0.0045837550424039
Q6ZN55	Q7L5N1	0.0045837550424039
Q8TEY7	P36639	0.0045837550424039
Q9P1Y6	O43148	0.0045837550424039
Q9H8W3	O75150	0.0045837550424039
Q5KU26	Q9UKA9	0.0045837550424039
P82979	Q8IU81	0.0045837550424039
P60981	P42684	0.0045837550424039
Q8WVB6	P29590	0.0045837550424039
Q9H2U2	Q96G21	0.0045837550424039
Q969Q0	Q96GD0	0.0045837550424039
Q96N66	Q9UKA9	0.0045837550424039
Q9BVS4	P53041	0.0045837550424039
Q8TC44	Q16822	0.0045837550424039
Q9UEG4	Q15843	0.0045837550424039
Q68CQ4	Q562R1	0.0045837550424039
O00124	P36639	0.0045837550424039
Q9UJW0	O75787	0.0045837550424039
Q9H993	P36639	0.0045837550424039
P06753	Q9BUK6	0.0045837550424039
Q9UL40	Q6UX04	0.0045837550424039
Q96KG9	O75521	0.0045837550424039
Q9UIJ7	O15381	0.0045837550424039
Q12888	P40424	0.0045837550424039
P06132	Q8TBR7	0.0045837550424039
Q9Y294	Q9UBW7	0.0045837550424039
P82979	Q9Y467	0.0045837550424039
Q9P2E9	Q8N8A2	0.0045837550424039
P0C0S8	Q9Y4J8	0.0045837550424039
P56181	P23921	0.0045837550424039
Q14680	Q96FV9	0.0045837550424039
P38117	Q9UL63	0.0045837550424039
P13797	Q9Y4H2	0.0045837550424039
Q16204	P40938	0.0045837550424039
Q15435	O75525	0.0045837550424039
Q14956	O75190	0.0045837550424039
P52815	Q9NUG6	0.0045837550424039
Q9Y672	Q12929	0.0045837550424039
Q13608	O75131	0.0045837550424039
P46736	P48730	0.0045837550424039
Q9GZZ1	P08240	0.0045837550424039
O14734	Q7L9L4	0.0045837550424039
O00746	P55809	0.0045837550424039
O43291	Q9H6S1	0.0045837550424039
O75475	Q9Y4Y9	0.0045837550424039
Q9BWU0	Q15435	0.0045837550424039
Q9UKK9	Q9H4L5	0.0045837550424039
P38117	Q13608	0.0045837550424039
Q9UMR2	P49770	0.0045837550424039
P06132	Q92990	0.0045837550424039
Q15311	Q5T4S7	0.0045837550424039
Q8WVJ2	O14734	0.0045837550424039
Q8NG27	P98082	0.0045837550424039
Q99436	Q9Y580	0.0045837550424039
Q96QT6	P13674	0.0045837550424039
Q96DT7	P06454	0.0045837550424039
O43291	O00507	0.0045837550424039
Q9BVS4	O43768	0.0045837550424039
Q969R5	Q96CW5	0.0045837550424039
O15379	Q9UNX4	0.0045837550424039
O00471	Q04760	0.0045837550424039
Q9NR12	Q9UNF0	0.0045837550424039
O15067	P35240	0.0045837550424039
O75955	O00411	0.0045837550424039
Q96Q89	P61081	0.0045837550424039
Q96RG2	P35222	0.0045837550424039
Q9BXS5	Q9UBB9	0.0045837550424039
P47985	O60306	0.0045837550424039
P45973	Q9UEW8	0.0045837550424039
O14949	Q9NP92	0.0045837550424039
O60343	P29317	0.0045837550424039
Q9HA64	Q92793	0.0045837550424039
Q9P0M9	P13929	0.0045837550424039
Q969R5	P60903	0.0045837550424039
Q9H4I3	Q9UNX4	0.0045837550424039
P39060	P31146	0.0045837550424039
Q9BQC6	Q969G3	0.0045837550424039
Q99943	P58546	0.0045837550424039
Q13610	Q14181	0.0045837550424039
P62937	Q15788	0.0045837550424039
Q12933	Q7L5Y9	0.0045837550424039
O43768	Q96TA1	0.0045837550424039
P06454	Q8IX18	0.0045837550424039
Q9UIJ7	Q9Y5L0	0.0045837550424039
O43396	Q9UN30	0.0045837550424039
Q92989	Q9H4A5	0.0045837550424039
O60678	P49189	0.0045837550424039
O43447	Q9UDR5	0.0045837550424039
Q6NW34	Q9NTZ6	0.0045837550424039
Q8TB37	P36639	0.0045837550424039
Q9Y219	O94966	0.0045837550424039
Q92989	Q9BSM1	0.0045837550424039
P36639	Q8NC67	0.0045837550424039
Q9NZJ5	P36639	0.0045837550424039
Q13370	P36639	0.0045837550424039
Q9H944	Q9Y580	0.0045837550424039
P42568	Q9UBE0	0.0045837550424039
Q86V97	P41223	0.0045837550424039
Q9Y5B0	Q53GS9	0.0045837550424039
O14908	Q9H967	0.0045837550424039
O60828	Q8TBC5	0.0045837550424039
Q9UBT2	Q9NVN8	0.0045837550424039
O75525	O43251	0.0045837550424039
P61970	Q5BJD5	0.0045837550424039
P36639	P11217	0.0045837550424039
Q5R372	O76031	0.0045837550424039
Q9UNS1	O43148	0.0045837550424039
O94966	P18084	0.0045837550424039
Q16650	Q9NZL4	0.0045837550424039
Q8NDF8	P30405	0.0045837550424039
Q96JM7	Q92890	0.0045837550424039
O60502	Q9H900	0.0045837550424039
Q9BV20	P03891	0.0045837550424039
O00308	Q8N3U4	0.0045837550424039
O60701	Q96ME7	0.0045837550424039
Q9UBT2	Q6VMQ6	0.0045837550424039
O75131	Q8TE99	0.0045837550424039
O95249	P36639	0.0045837550424039
Q7Z6Z7	O75391	0.0045837550424039
Q9UBT2	Q9Y388	0.0045837550424039
Q53GS9	Q86YC2	0.0045837550424039
Q9NXH9	Q9UER7	0.0045837550424039
Q9Y2I1	P20908	0.0045837550424039
O95197	Q9UPU7	0.0045837550424039
Q15435	Q9BQC6	0.0045837550424039
P27105	P07237	0.0045837550424039
Q9Y5B0	Q9UBT2	0.0045837550424039
Q8NBJ5	Q8N3U4	0.0045837550424039
Q08188	Q13769	0.0045837550424039
Q9P0J7	P03886	0.0045837550424039
Q9BYC9	Q13126	0.0045837550424039
Q9NSD9	Q8TCT7	0.0045837550424039
O60858	P56556	0.0045837550424039
O43148	Q14692	0.0045837550424039
Q9Y5U2	Q9Y570	0.0045837550424039
O60828	P06400	0.0045837550424039
P48163	Q9UI95	0.0045837550424039
P04792	Q8N5S9	0.0045837550424039
Q9NX46	Q9Y6K0	0.0045837550424039
Q96QT4	P36639	0.0045837550424039
Q9Y324	Q9NSD9	0.0045837550424039
Q13895	Q92526	0.0045837550424039
O75419	O15523	0.0045837550424039
Q9UKX7	Q99436	0.0045837550424039
P61970	Q9BUK6	0.0045837550424039
Q9Y697	P36639	0.0045837550424039
P36639	Q14197	0.0045837550424039
O60869	O60343	0.0045837550424039
Q9Y5B0	Q92890	0.0045837550424039
Q99547	Q9BSV6	0.0045837550424039
O96019	Q9Y3C7	0.0045837550424039
Q9NR12	O95396	0.0045837550424039
Q6UWP8	Q9UBK9	0.0045837550424039
Q8WVJ2	Q9NWU5	0.0045837550424039
O00255	Q96NB3	0.0045837550424039
Q96Q89	O00299	0.0045837550424039
Q16540	P51948	0.0045837550424039
P42568	P78347	0.0045837550424039
Q6PK04	Q9NW08	0.0045837550424039
Q8WUH6	Q92759	0.0045837550424039
P47985	Q12756	0.0045837550424039
P49189	Q5ST30	0.0045837550424039
P53680	Q86VS8	0.0045837550424039
Q9BSV6	P54132	0.0045837550424039
Q5JVF3	P55198	0.0045837550424039
P32121	O60231	0.0045837550424039
Q9BU23	P09496	0.0045837550424039
Q5VIR6	Q99439	0.0045837550424039
O43148	Q03188	0.0045837550424039
P12081	Q15633	0.0045837550424039
Q01658	P62308	0.0045837550424039
Q8IUR0	O95777	0.0045837550424039
P28074	Q8NBF2	0.0045837550424039
Q96EY4	Q6SJ93	0.0045837550424039
P49189	Q9NR50	0.0045837550424039
Q9Y3C6	P61024	0.0045837550424039
Q9UKA9	Q9H490	0.0045837550424039
P13798	Q8WUW1	0.0045837550424039
Q8WVY7	Q9UNQ2	0.0045837550424039
P51798	P18084	0.0045837550424039
Q7Z7C8	Q9UM00	0.0045837550424039
Q01658	Q96AG4	0.0045837550424039
P42568	P10155	0.0045837550424039
P42224	P42684	0.0045837550424039
Q8NF37	Q562E7	0.0045837550424039
P33908	Q86U42	0.0045837550424039
P49189	Q5VZK9	0.0045837550424039
Q8NEY1	P49773	0.0045837550424039
Q5SZK8	Q96N66	0.0045837550424039
P33121	Q9P289	0.0045837550424039
Q08050	O75131	0.0045837550424039
Q96KP4	P27448	0.0045837550424039
Q8IZT6	O60266	0.0045837550424039
Q00577	P54709	0.0045837550424039
Q92543	P56556	0.0045837550424039
O94964	O60524	0.0045837550424039
Q92543	Q9NX63	0.0045837550424039
Q5SZK8	P36639	0.0045837550424039
P42568	P27824	0.0045837550424039
P40937	Q06546	0.0045837550424039
Q9HAD4	P49773	0.0045837550424039
P51957	Q14847	0.0045837550424039
Q08378	Q9NVJ2	0.0045837550424039
Q8NBM4	P55957	0.0045837550424039
Q4L235	P98179	0.0045837550424039
P33527	Q8N183	0.0045837550424039
Q13480	Q9H9T3	0.0045837550424039
Q5BJH7	Q9HC84	0.0045837550424039
Q9BV38	P33552	0.0045837550424039
O95881	Q8IW75	0.0045837550424039
P17252	Q14573	0.0045837550424039
P36639	Q6UX07	0.0045837550424039
Q7L0Y3	Q05655	0.0045837550424039
O43776	Q9UII4	0.0045837550424039
A8MVW0	Q7Z4W1	0.0045837550424039
P62491	Q96P47	0.0045837550424039
P31930	Q8N302	0.0045837550424039
Q96D46	Q9NUQ8	0.0045837550424039
Q9BWJ5	Q8WVB6	0.0045837550424039
Q9BTX1	Q5TA45	0.0045837550424039
Q9NYL9	P42684	0.0045837550424039
P55081	P49720	0.0045837550424039
Q5VT25	Q13555	0.0045837550424039
Q02880	P61326	0.0045837550424039
P38117	Q96BW5	0.0045837550424039
Q9Y276	O43818	0.0045837550424039
Q6UWP8	Q9BRX5	0.0045837550424039
Q9UHD2	P09496	0.0045837550424039
O00629	Q8TCT7	0.0045837550424039
O75506	Q13098	0.0045837550424039
P62993	P01833	0.0045837550424039
O60701	Q12756	0.0045837550424039
Q8N0Y7	P82650	0.0045837550424039
Q5VWZ2	Q9P260	0.0045837550424039
P35659	Q7Z5L9	0.0045837550424039
O00746	P61604	0.0045837550424039
Q9H223	Q9NYP9	0.0045837550424039
O15357	Q4KMP7	0.0045837550424039
Q6ZXV5	P49642	0.0045837550424039
P49773	Q12872	0.0045837550424039
Q8WVY7	Q9NY12	0.0045837550424039
Q9Y3C6	Q03111	0.0045837550424039
P04049	O75506	0.0045837550424039
Q9Y6R0	Q96DH6	0.0045837550424039
Q00535	Q99816	0.0045837550424039
Q15435	Q6PK04	0.0045837550424039
Q86YC2	O15347	0.0045837550424039
O00255	Q96EA4	0.0045837550424039
Q9UIQ6	Q99614	0.0045837550424039
A6NHL2	Q9HC84	0.0045837550424039
O00505	O94762	0.0045837550424039
O75530	Q6UXN9	0.0045837550424039
Q99436	Q4G0J3	0.0045837550424039
Q6ZN17	P22570	0.0045837550424039
Q01484	Q96TA1	0.0045837550424039
Q9UK53	Q8N4Q1	0.0045837550424039
P56199	Q96AG4	0.0045837550424039
Q8WVC6	Q9HC84	0.0045837550424039
O15347	Q96BT3	0.0045837550424039
P36543	O15523	0.0045837550424039
Q6ZN17	Q8TCT7	0.0045837550424039
Q52LW3	Q3ZCM7	0.0045837550424039
Q8IXI2	Q9HD34	0.0045837550424039
A6NIH7	Q96KG9	0.0045837550424039
P48163	Q8IZ21	0.0045837550424039
P17301	Q6NUQ1	0.0045837550424039
Q8IW75	Q9UBW7	0.0045837550424039
Q5VWN6	Q96KA5	0.0045837550424039
Q9NR28	P82912	0.0045837550424039
Q99417	P46019	0.0045837550424039
Q96RN5	Q96SY0	0.0045837550424039
O95900	Q9HCK5	0.0045837550424039
Q9UIJ7	Q5JTH9	0.0045837550424039
P40926	O43933	0.0045837550424039
Q14202	P35580	0.0045837550424039
Q92567	Q5T2N8	0.0045837550424039
Q6NYC1	Q9HAN9	0.0045837550424039
Q92604	P36639	0.0045837550424039
Q9NX46	Q9Y6G9	0.0045837550424039
Q7Z2W9	Q96S94	0.0045837550424039
Q9BQI0	Q9P2B4	0.0045837550424039
Q8WUD4	Q9BYW2	0.0045837550424039
Q92759	Q9UBB6	0.0045837550424039
Q96JP5	O15347	0.0045837550424039
Q9NS91	O15131	0.0045837550424039
Q86XI2	O15523	0.0045837550424039
Q9H4A5	Q13247	0.0045837550424039
Q9NUQ2	O15379	0.0045837550424039
Q01085	Q9H1H9	0.0045837550424039
Q8IYH5	Q9H6F5	0.0045837550424039
Q68CP9	Q7L1Q6	0.0045837550424039
Q96EY4	Q969S9	0.0045837550424039
Q96F45	Q9H0H0	0.0045837550424039
Q9NX24	O14561	0.0045837550424039
Q9UEW8	Q13427	0.0045837550424039
P56134	Q9Y2I7	0.0045837550424039
P28290	Q96KP1	0.0045837550424039
Q66PJ3	Q4LE39	0.0045837550424039
Q5VUJ6	Q9Y5X1	0.0045837550424039
Q7Z309	P52815	0.0045837550424039
O94979	Q9H0E3	0.0045837550424039
Q96T51	Q4KMP7	0.0045837550424039
Q9NSY1	P53384	0.0045837550424039
Q9BSV6	Q9BQG2	0.0045837550424039
Q9UIL1	Q68CQ7	0.0045837550424039
Q9P0M9	P52435	0.0045837550424039
Q9UIJ7	P62191	0.0045837550424039
Q9NR12	Q99570	0.0045837550424039
Q15006	O15084	0.0045837550424039
O43502	Q9Y314	0.0045837550424039
Q9Y291	Q5ST30	0.0045837550424039
P82979	Q6VMQ6	0.0045837550424039
Q7L099	Q9H4L5	0.0045837550424039
O94829	Q6DKJ4	0.0045837550424039
Q96CP6	Q9NUQ8	0.0045837550424039
Q9UKA9	Q6P6C2	0.0045837550424039
P61006	Q9Y2S7	0.0045837550424039
P38435	Q9H4L5	0.0045837550424039
Q9UKA9	Q5VTE6	0.0045837550424039
Q6DKJ4	Q9Y217	0.0045837550424039
O43818	Q7L592	0.0045837550424039
Q12792	A9UHW6	0.0045837550424039
Q14166	Q5HYK3	0.0045837550424039
P54646	Q96CU9	0.0045837550424039
Q93034	A0AVT1	0.0045837550424039
Q96T17	Q9NUU7	0.0045837550424039
Q9BWE0	Q9UBV8	0.0045837550424039
P13612	P36639	0.0045837550424039
Q9NP64	Q8TCT7	0.0045837550424039
P17096	Q9UNS1	0.0045837550424039
P50613	P41223	0.0045837550424039
P53680	Q9NRL3	0.0045837550424039
P14649	O96028	0.0045837550424039
Q13136	P43246	0.0045837550424039
P42568	Q9Y3L5	0.0045837550424039
Q9NV56	P54707	0.0045837550424039
Q96I59	Q15751	0.0045837550424039
Q9BWJ5	Q8NDX5	0.0045837550424039
Q9Y219	Q5BJD5	0.0045837550424039
P0DTE8	P04183	0.0045837550424039
P08758	Q6P1X5	0.0045837550424039
Q9NVM9	P09429	0.0045837550424039
Q8IW75	Q9BYB4	0.0045837550424039
P22223	Q93062	0.0045837550424039
Q9GZN1	O75937	0.0045837517827749
Q9BQ04	P40337	0.0045837517827749
Q93050	Q9ULW8	0.0045837513171136
P13385	P22087	0.0045837485231459
Q8WUQ7	P13667	0.0045837466605007
Q5T440	Q13011	0.0045837424695491
Q13895	Q16629	0.0045837415382266
Q53H12	Q9ULW0	0.004583740606904
Q9P278	O00571	0.0045837387442588
P50991	O60312	0.0045837382785975
Q8IUR7	Q15369	0.0045837378129363
P11245	O75643	0.0045837350189685
Q9NS69	Q13595	0.0045837345533072
Q13907	Q12965	0.004583734087646
P54819	O75915	0.004583734087646
Q14865	O00422	0.0045837308280169
Q13177	Q16610	0.0045837303623557
O75223	P57052	0.0045837271027266
Q96ST3	Q9HAV4	0.0045837261714041
P36957	Q6NXG1	0.0045837252400815
P51784	P23381	0.0045837238430976
O75771	Q9H0E2	0.0045837215147912
O15213	Q7L2H7	0.0045837210491299
Q9H6R7	Q9BVL2	0.0045837191864848
P51991	P62917	0.0045837135985493
Q16531	Q96T91	0.004583709873259
P62249	P26022	0.0045837084762752
O75746	Q0VG99	0.004583703354001
Q9BXB4	O95163	0.0045837028883397
Q4ZIN3	P51151	0.0045837028883397
O43181	Q96PK6	0.0045837024226784
O43684	Q3KQU3	0.0045836982317268
Q9H2M9	Q5VU97	0.0045836973004043
P62820	Q96FW1	0.0045836959034204
P45877	O43175	0.0045836940407752
P47895	Q14677	0.0045836940407752
Q14980	P12956	0.0045836940407752
Q9NWW0	Q04837	0.004583690315485
Q8TCD6	Q04837	0.004583690315485
Q00169	Q9Y315	0.0045836875215172
Q13547	Q7Z2T5	0.0045836772769689
Q6UXN9	Q8NI27	0.0045836740173399
Q13370	P45880	0.0045836735516786
P05026	Q9GZS3	0.0045836721546947
Q12931	Q08378	0.0045836721546947
P28335	P23396	0.0045836721546947
Q04727	Q16527	0.0045836707577109
P28289	Q86X95	0.0045836679637432
Q96AC1	Q96CX2	0.0045836679637432
P28289	Q96JB2	0.0045836679637432
P08842	Q13148	0.0045836614444851
O15105	O43143	0.0045836591161787
Q8WV22	P18621	0.0045836591161787
P61019	O60343	0.0045836577191948
Q9NP81	P31146	0.0045836577191948
Q7L0J3	Q9Y3I1	0.0045836577191948
Q9ULT8	Q92558	0.0045836577191948
Q7Z5L9	Q96EE3	0.0045836577191948
Q9NXF1	Q9NW08	0.0045836577191948
Q96AX1	O60551	0.0045836577191948
O75376	Q96EE3	0.0045836577191948
Q96HW7	P0DPB6	0.0045836577191948
Q6P4Q7	O60551	0.0045836577191948
Q15468	P62879	0.0045836577191948
Q15758	P14649	0.0045836572535336
P11274	Q8WTT2	0.0045836567878723
O75821	Q9Y6M9	0.0045836558565497
Q7Z6M1	P60174	0.0045836549252271
Q9NV96	Q13418	0.0045836539939045
Q9HCY8	O95861	0.004583653062582
Q92734	Q00059	0.004583653062582
P62942	Q6UB35	0.004583653062582
Q8TAD8	2197	0.0045836511999368
P01374	Q02809	0.0045836460776627
Q9H1A4	Q9H3U1	0.0045836456120014
Q49A26	P09884	0.0045836446806788
Q96EV2	Q9Y5Q9	0.0045836446806788
Q8IWW6	O15144	0.0045836404897272
Q15393	Q9Y2U8	0.0045836404897272
P98196	Q6ZVM7	0.0045836404897272
Q09428	Q6ZVM7	0.0045836404897272
Q7Z3Y8	O14744	0.0045836390927433
P05388	O43759	0.004583635367453
Q641Q2	P07900	0.0045836349017918
Q13542	P63165	0.0045836335048079
Q9UHX1	Q5SRI9	0.0045836330391466
Q9UKB1	O75665	0.0045836302451789
Q86UE8	P53420	0.0045836293138563
Q8WXI9	Q9BZE4	0.004583628848195
Q9Y385	Q9Y2B0	0.0045836232602596
Q86UA1	Q9H0X4	0.0045836227945983
Q16836	Q96SB3	0.0045836227945983
Q8NGR1	P39656	0.0045836213976144
Q9ULK2	Q9P035	0.0045836213976144
Q9P035	O95907	0.0045836213976144
Q86Y37	P39656	0.0045836213976144
Q9P035	Q86Y38	0.0045836213976144
P59535	P39656	0.0045836213976144
Q9P035	P31152	0.0045836213976144
Q9P035	Q9BV99	0.0045836213976144
Q9NQ03	P39656	0.0045836213976144
Q9P035	O95528	0.0045836213976144
Q9NZ42	P39656	0.0045836213976144
Q14833	Q9P035	0.0045836213976144
P11172	Q9NP97	0.004583619069308
P55010	Q53GT1	0.0045836148783564
P22234	O14602	0.0045836130157113
Q15814	P25054	0.0045836120843887
Q07021	Q5FWE3	0.0045836078934371
P52655	P11766	0.0045836064964532
P14174	O00754	0.0045836032368242
Q99959	Q9H0A8	0.0045836023055016
Q6NUS6	P53041	0.0045836023055016
O00159	Q8IXT5	0.0045836013741791
P82914	P30419	0.0045836013741791
Q9BUB7	P07602	0.0045835999771952
Q7KZ85	O00213	0.0045835995115339
Q71U36	P51532	0.0045835985802114
P51398	Q96ER3	0.0045835911296308
Q9Y2R9	Q96ER3	0.0045835911296308
P01566	P13674	0.0045835906639695
O00461	Q9UPQ9	0.0045835888013243
O94985	Q86SX6	0.0045835888013243
Q9H9E3	Q16629	0.0045835888013243
Q5HYI7	Q9H2U2	0.0045835888013243
Q9NXK8	Q15024	0.0045835888013243
Q9UNZ2	O95749	0.0045835888013243
Q5JS54	O43819	0.0045835888013243
Q6PJG6	P0DP24	0.0045835888013243
P68032	P04632	0.0045835888013243
Q15120	P48637	0.0045835888013243
P49755	O75127	0.0045835888013243
Q08257	Q15072	0.0045835888013243
O00233	Q15287	0.0045835888013243
Q12846	P0DP24	0.0045835888013243
Q96I25	Q8TAF3	0.0045835888013243
P01920	Q07157	0.0045835888013243
O14681	Q9H4H8	0.0045835888013243
Q96AE4	Q9H1E1	0.0045835888013243
Q15363	O75127	0.0045835888013243
Q8WVP7	Q13126	0.0045835888013243
Q9NQZ2	P13995	0.0045835888013243
Q9NR09	Q9Y2Z9	0.0045835841447114
Q9Y385	Q14684	0.0045835832133889
Q9Y6W5	Q13838	0.0045835832133889
Q08945	P33981	0.0045835813507437
Q6P2E9	Q8IX18	0.0045835813507437
O14980	Q13072	0.0045835808850824
Q8IZY5	O14980	0.0045835808850824
Q14498	Q14566	0.0045835808850824
P61160	Q96DD0	0.0045835780911147
O00116	Q9H0E2	0.0045835701748728
O60508	P78356	0.00458356551826
Q93034	Q14210	0.0045835645869374
P30837	Q9NYK1	0.0045835645869374
P30837	Q0VAF6	0.0045835645869374
P30837	Q9UK00	0.0045835645869374
P30837	O14894	0.0045835645869374
Q9Y5G7	P30837	0.0045835645869374
Q93034	Q9BV99	0.0045835645869374
Q5TGS1	Q93034	0.0045835645869374
Q93034	Q8TDD2	0.0045835645869374
Q13618	653316	0.0045835645869374
P30837	Q96KD3	0.0045835645869374
P30837	Q15323	0.0045835645869374
P30837	Q2WEN9	0.0045835645869374
Q13618	Q969X2	0.0045835645869374
Q9BPW5	Q13618	0.0045835645869374
Q93034	Q6UXX5	0.0045835645869374
Q9H269	Q06830	0.0045835636556148
Q53F19	P35606	0.0045835636556148
O43196	P35606	0.0045835636556148
Q5VWQ0	O75312	0.0045835627242922
Q9Y241	P35232	0.0045835603959858
P49915	Q9NVI7	0.0045835594646632
Q86UR5	Q9Y617	0.0045835589990019
P23526	P56559	0.0045835543423891
Q9Y2W2	Q8TDD1	0.0045835515484213
Q14160	O75165	0.0045835487544536
Q16576	Q9UPN7	0.0045835487544536
P04179	P51692	0.0045835473574697
Q16763	A0AVT1	0.0045835473574697
P35749	P23381	0.0045835464261472
P29966	Q6IPR1	0.0045835454948246
Q9BZD4	Q6UXN9	0.0045835417695343
Q6ZV73	P07900	0.0045835389755666
Q13619	Q9NRZ7	0.0045835385099053
P07108	Q9Y3B7	0.004583534784615
O60613	Q9BT04	0.0045835338532924
Q6P9G9	P23396	0.004583531524986
Q9Y696	O00425	0.004583528265357
P56182	O15260	0.0045835277996957
O75629	Q02413	0.0045835194177925
O60684	Q9HDC5	0.0045835189521312
O94955	P00505	0.0045835175551474
Q08J23	P11182	0.0045835152268409
P61803	Q96AY3	0.0045835133641958
P50991	Q6GMR7	0.0045835087075829
O43660	P46527	0.0045835068449378
Q14573	Q969V3	0.0045835063792765
Q9BZI7	Q9BUI4	0.0045835049822926
O43822	O43660	0.0045835031196475
Q9BTT0	P00374	0.0045835021883249
Q9H2M9	A3KN83	0.0045834979973733
O14908	P22528	0.0045834928750991
P00918	P12830	0.0045834863558411
O94808	Q9NX76	0.0045834863558411
Q9Y3D0	P35475	0.0045834863558411
P67870	P50452	0.0045834863558411
Q96PD2	Q86Y56	0.0045834863558411
P12830	Q12797	0.0045834863558411
Q13608	Q9NP97	0.0045834863558411
P23511	Q7Z4W1	0.0045834863558411
Q8NEN9	Q86WR0	0.004583484493196
Q5BJF6	P48047	0.0045834803022444
Q53GG5	Q7Z478	0.0045834798365831
Q9Y312	Q96EE3	0.0045834789052605
Q14165	O43823	0.0045834775082767
Q9UPP1	Q9Y5S9	0.0045834733173251
P14923	Q53HV7	0.0045834723860025
Q07021	Q9NSB4	0.0045834723860025
P11171	Q9Y6B6	0.0045834723860025
P0C0S5	O75113	0.0045834719203412
Q9UIG0	P52732	0.0045834714546799
O75251	Q92572	0.0045834677293896
P14314	Q96IX5	0.0045834658667445
Q08211	O95843	0.0045834616757929
Q08211	P04141	0.0045834616757929
Q658Y4	Q15070	0.0045834593474864
P06576	Q76LX8	0.0045834556221961
Q96AE4	Q12800	0.0045834532938897
P56381	P08238	0.0045834481716156
Q9H5Q4	P08238	0.0045834481716156
P08579	P51570	0.0045834449119865
Q8IUZ0	Q9UMY1	0.0045834421180188
Q9Y5Q8	Q9Y2J2	0.0045834393240511
Q15427	P07900	0.0045834346674382
O14980	P18827	0.0045834290795028
O94822	O14980	0.0045834276825189
O94901	P06493	0.004583426285535
Q567U6	P04424	0.0045834239572286
Q9UID3	Q15382	0.0045834225602447
P09382	P58005	0.0045834113843739
P33240	P09543	0.0045834090560674
Q9H583	P19474	0.0045834030024707
P12004	P31943	0.0045834011398255
Q53FE4	P19338	0.0045833978801965
Q6UXV4	Q16769	0.0045833941549062
2197	P98170	0.0045833899639546
P14927	Q13185	0.0045833811163902
Q96A44	P12814	0.0045833787880837
P37108	Q7L2Z9	0.0045833778567612
Q53GS9	P35613	0.0045833750627934
Q9P0L0	P22570	0.0045833741314709
Q07666	Q16763	0.0045833736658096
O00743	A2VDF0	0.0045833708718419
Q8WUB8	Q15029	0.004583369474858
Q96G28	P22102	0.0045833624899387
ENSG00000132142	O00410	0.0045833615586161
Q92625	O43818	0.0045833559706807
Q96E09	P46459	0.0045833555050194
Q13418	Q9BS26	0.0045833536423742
Q9NZI8	P13796	0.0045833531767129
P40429	P11678	0.0045833457261323
Q7Z6Z7	P51911	0.0045833443291485
Q13523	O95816	0.0045833410695195
O43395	O15143	0.0045833406038582
Q02790	P56181	0.0045833396725356
P00374	Q6NTF9	0.0045833392068743
Q8N5D0	Q9BTX1	0.0045833378098905
O00443	P84085	0.0045833368785679
Q9NV79	Q9UKF6	0.0045833340846002
Q9Y5U2	O75821	0.0045833336189389
Q9BRR8	P02786	0.0045833247713744
Q8N3E9	Q9BXW9	0.0045833233743906
P50990	Q6UWN5	0.0045833177864551
Q6KCM7	P23526	0.00458331592381
Q96A65	Q7Z6Z7	0.0045833121985197
P36969	P35221	0.0045833075419068
P56192	Q8IZ69	0.0045833052136003
P26640	P07686	0.0045833038166165
Q9UK76	Q9UHA4	0.0045832977630198
P06753	Q5TD94	0.0045832972973585
Q09028	Q5BKX6	0.0045832972973585
A6NE02	Q96PK6	0.0045832972973585
Q13283	Q8TAD2	0.0045832972973585
Q14103	360132	0.0045832972973585
Q13905	O95429	0.0045832972973585
Q9H8N7	O95429	0.0045832972973585
P06753	Q16690	0.0045832972973585
P47985	Q5SSJ5	0.0045832972973585
P17031	Q9UJV9	0.0045832972973585
Q13283	O75443	0.0045832972973585
Q9H3M0	O95429	0.0045832972973585
Q9H0R8	P06753	0.0045832972973585
Q9BXY8	P54727	0.0045832972973585
P08912	P0DP24	0.0045832972973585
P08758	Q8IXQ6	0.0045832972973585
P13797	Q6ICB0	0.0045832972973585
P08579	Q9NWH9	0.0045832959003746
Q05048	Q96HY7	0.0045832954347133
O75449	Q9UBQ7	0.0045832912437617
P17931	101929876	0.0045832903124392
Q96DI7	Q15233	0.0045832893811166
Q99720	Q9BVP2	0.004583288449794
Q8N7B1	Q15149	0.0045832856558263
Q9Y520	O43592	0.0045832772739231
O75152	P10155	0.0045832679606974
Q9GZT9	Q99808	0.0045832679606974
Q9UL63	O94927	0.0045832679606974
Q9Y3Z3	P50443	0.0045832679606974
O75146	Q99943	0.0045832679606974
P20719	Q16527	0.0045832679606974
O60306	O43347	0.0045832679606974
Q9HCE1	Q14674	0.0045832679606974
Q9Y375	Q96T37	0.0045832679606974
Q9BZX2	Q96D46	0.0045832679606974
Q96T17	Q9P032	0.0045832679606974
Q15058	Q68CQ7	0.0045832679606974
O00159	Q6P1A2	0.0045832679606974
Q93008	Q9H7S9	0.0045832679606974
Q9NYU2	Q96AY4	0.0045832679606974
Q96AY4	Q9BUN8	0.0045832679606974
Q14257	P25054	0.0045832679606974
Q13232	Q08722	0.0045832660980522
P13056	O15042	0.0045832651667296
Q9NRH1	Q99543	0.0045832647010684
Q9NZ43	P04908	0.0045832614414393
P04908	P27449	0.0045832614414393
Q9NSI2	P49761	0.0045832572504878
Q2TB18	Q9NPJ3	0.0045832567848265
P51946	Q9NPJ3	0.0045832567848265
P50749	P54578	0.0045832567848265
Q96PH6	P62258	0.0045832563191652
Q9NRY4	P31946	0.004583251196891
Q92616	Q9UJA5	0.0045832493342459
Q8IWX5	P31948	0.0045832470059394
O14964	P78559	0.0045832465402781
Q92878	P13489	0.0045832460746169
P00492	Q9UIQ6	0.0045832456089556
O75526	P04637	0.0045832456089556
O14681	P67775	0.0045832456089556
Q9UIL1	P40818	0.0045832432806491
Q9Y5W9	O00571	0.0045832428149878
P61923	Q9NWH9	0.0045832428149878
O75152	P24539	0.004583241418004
2197	Q2TBE0	0.004583241418004
Q9C005	Q9NWZ8	0.004583241418004
P46977	Q53HV7	0.0045832395553588
Q16671	P46977	0.0045832395553588
P61289	Q15061	0.004583238158375
O43324	Q13126	0.0045832372270524
P20700	Q6FI13	0.0045832367613911
Q6NZY4	Q14554	0.0045832358300685
P06493	Q70E73	0.0045832344330847
Q9NVI1	Q04637	0.0045832339674234
Q8WW12	Q92890	0.0045832339674234
Q2T9J0	P28288	0.004583231639117
Q2M3M2	Q9Y2P8	0.0045832311734557
P02746	P62851	0.0045832311734557
Q96JJ6	P62851	0.0045832311734557
P04908	Q5MAI5	0.0045832311734557
Q9Y5A9	Q8WWR8	0.0045832311734557
P62851	B2RXF5	0.0045832311734557
P33151	P62851	0.0045832311734557
P46778	Q14990	0.0045832311734557
Q9Y2P8	Q13093	0.0045832311734557
Q9Y2P8	Q9UJX0	0.0045832311734557
Q9Y2P8	Q9Y2D0	0.0045832311734557
Q9Y5A9	Q70Z44	0.0045832311734557
Q9NY72	Q9Y5A9	0.0045832311734557
Q9UNH5	P62851	0.0045832311734557
Q99459	O00303	0.0045832302421331
O14979	P13682	0.0045832246541976
O94779	O14979	0.0045832246541976
O14979	O00305	0.0045832246541976
Q9UHI6	A6NKD9	0.0045832241885364
P42704	Q9UBV8	0.0045832232572138
Q8IZW8	P28288	0.0045832218602299
Q9NZL4	P51571	0.0045832213945686
Q13257	P19338	0.0045832204632461
P51659	Q6NZ36	0.0045832181349396
Q9P0J7	O15144	0.0045832162722945
O60716	Q9BQE3	0.004583213943988
Q15645	Q93073	0.0045832134783267
P51784	Q9NYU2	0.0045832130126655
P25815	O43491	0.0045832130126655
Q9UN37	Q9P2N7	0.0045832116156816
Q96S55	P29122	0.0045832116156816
Q9Y5R2	P13639	0.0045832116156816
P25325	Q9H2H9	0.0045832116156816
P06396	Q15233	0.0045832092873752
O95427	P09211	0.0045832023024559
Q8N3C0	Q10567	0.0045831990428268
Q9Y4F3	O60333	0.0045831981115043
Q01082	Q86UL3	0.0045831869356334
Q9BYE7	Q9Y580	0.0045831864699721
P04183	Q07065	0.0045831860043108
P02538	Q9BW92	0.0045831836760044
Q6P3W7	Q15019	0.0045831832103431
Q99714	Q8WVX9	0.0045831808820366
Q16543	Q8WTV0	0.0045831757597625
P13164	P60709	0.0045831748284399
P25325	Q8TED1	0.0045831743627786
P49189	Q15022	0.0045831720344722
P37837	Q8NCS7	0.0045831720344722
Q969U7	P61923	0.0045831683091819
Q8ND76	P27348	0.0045831673778593
Q99729	P63027	0.004583166912198
Q9Y285	Q9BVT8	0.0045831655152142
Q9NWV8	P39748	0.0045831650495529
Q9H1E3	Q9ULD6	0.0045831645838916
P21217	Q13765	0.004583163652569
Q9P1Y5	Q9H0A0	0.0045831622555851
Q9Y5J1	Q14978	0.0045831589959561
Q15051	Q13509	0.0045831566676497
Q5BJF2	P46776	0.0045831557363271
Q9UNM6	Q9UBW7	0.0045831548050045
O75347	Q8TBB1	0.0045831548050045
O15042	Q53GG5	0.0045831515453755
P52594	Q9NQT5	0.0045831515453755
Q96S44	P26640	0.0045831510797142
Q53FT3	O00429	0.0045831496827304
Q13608	Q16513	0.0045831492170691
P33993	Q96H86	0.0045831492170691
Q9NXE4	Q9UL25	0.0045831468887627
P46781	Q8IYA7	0.0045831464231014
Q9Y295	O95864	0.0045831399038434
P78371	P27816	0.0045831394381821
Q09472	Q8NHZ8	0.0045831389725208
O43823	Q71RC2	0.0045831357128918
P60866	P63096	0.0045831338502466
Q14684	Q15654	0.0045831338502466
Q9H8Y8	P12081	0.0045831287279725
O14756	Q13263	0.0045831268653273
Q8TAF3	P67775	0.0045831254683434
Q86UA1	Q2TAK8	0.0045831254683434
Q14157	Q9Y6I3	0.0045831236056983
Q7Z2T5	P21127	0.0045831217430531
O15498	O95613	0.0045831189490854
P48506	O60294	0.0045831180177628
Q5XKR4	Q96AE4	0.004583116620779
Q15904	P12814	0.0045831147581338
P54727	O75818	0.0045831128954887
P30533	Q8N5G2	0.0045831105671823
O00567	Q08209	0.0045831105671823
ENSG00000229937	O96013	0.0045831077732145
Q9BRZ2	P55786	0.0045831003226339
O75526	P63173	0.0045830952003598
Q9NRY5	Q96JH7	0.0045830900780856
Q460N5	P61758	0.0045830886811017
Q9H2M9	O00154	0.0045830886811017
Q8IXT5	Q04760	0.0045830882154405
Q16850	Q9NR30	0.0045830868184566
P49327	Q9Y5M8	0.0045830849558115
Q9C0B7	Q7L0Y3	0.004583082627505
P14618	Q8TDR4	0.0045830821618437
Q8WVM0	P31948	0.004583076108247
O43164	Q6ZVM7	0.0045830733142793
O14497	Q9UHK6	0.0045830658636987
O14497	Q8IUA7	0.0045830658636987
O14497	Q9Y6F6	0.0045830658636987
O14497	P61296	0.0045830658636987
O14497	P04141	0.0045830658636987
O14497	Q8TBB0	0.0045830658636987
Q9H9G7	Q9NQX5	0.0045830658636987
P50995	Q9Y230	0.0045830649323761
O60812	Q9H4M9	0.0045830649323761
Q8N7B1	P39687	0.0045830640010535
Q9BUF5	O15523	0.0045830593444406
P78310	Q9Y4L1	0.0045830565504729
P47974	Q9BYD3	0.0045830546878278
Q7Z404	P07686	0.0045830537565052
P07686	Q71H61	0.0045830537565052
Q9GZM3	P07686	0.0045830537565052
P13232	P07686	0.0045830537565052
Q8WWZ4	P07686	0.0045830537565052
Q9Y5H0	P07686	0.0045830537565052
Q9Y2P5	P07686	0.0045830537565052
Q86VI1	P07686	0.0045830537565052
Q9GZN0	P07686	0.0045830537565052
P07686	Q8N8V2	0.0045830537565052
O94929	P07686	0.0045830537565052
P14618	O43933	0.0045830528251826
Q9BRA2	Q01814	0.0045830467715859
Q02790	O14733	0.0045830337330698
P01889	Q9GZS3	0.0045830328017473
Q53GS9	P60468	0.0045830309391021
P33992	P52429	0.0045830300077795
P61086	P14866	0.0045830295421183
Q99615	O95257	0.0045830276794731
Q04323	Q7Z739	0.0045830276794731
Q99615	A6NEL2	0.0045830276794731
Q99615	Q9UNK4	0.0045830276794731
P40855	O14828	0.0045830262824893
Q9Y2K5	Q9H792	0.0045830211602151
Q9H792	Q02241	0.0045830211602151
Q9BZJ0	Q9Y221	0.0045830211602151
Q9Y2Q3	Q9NX62	0.0045830206945538
P13473	Q15375	0.0045830155722796
O75340	Q9NZR1	0.0045830141752958
Q6P2Q9	Q03393	0.0045830113813281
O75886	Q96EA4	0.0045830104500055
P22102	Q9Y4B4	0.00458300486207
P11021	Q8N3U4	0.00458300486207
P62805	P51451	0.0045830011367797
Q14157	O00214	0.0045829978771507
Q8TDX7	Q15382	0.0045829964801669
Q96JM3	Q16555	0.0045829936861991
P37840	Q9BRP8	0.0045829932205379
P19174	Q12959	0.0045829857699573
P51991	Q9BUJ0	0.004582982044667
O75976	Q9P2I0	0.0045829792506992
P37837	Q68CQ7	0.0045829778537154
P09525	P21579	0.0045829764567315
P11413	Q6PJ61	0.004582964349538
Q02878	Q9Y371	0.0045829638838768
O60353	P54886	0.0045829638838768
O75436	P62241	0.0045829638838768
P61247	Q8NBF2	0.0045829638838768
Q6PKG0	Q02487	0.0045829638838768
Q6ZXV5	P46109	0.0045829638838768
P46778	O75436	0.0045829638838768
O00567	Q7Z434	0.0045829638838768
O60353	P46108	0.0045829638838768
Q9H993	P46776	0.0045829638838768
P46779	Q9Y371	0.0045829638838768
P61313	Q9Y371	0.0045829638838768
P49023	P25705	0.0045829592272639
P16581	Q12907	0.0045829592272639
P43234	Q12907	0.0045829592272639
Q9BY44	Q96RQ3	0.0045829592272639
Q13043	Q9BZE4	0.0045829550363123
P14174	Q96CW1	0.0045829522423446
O60716	Q5SRE5	0.004582951311022
P13804	Q9NRD5	0.004582951311022
Q9Y6B6	Q9Y2L1	0.0045829508453607
Q9Y2T2	Q53GG5	0.0045829466544091
P78318	Q12756	0.0045829466544091
O95478	Q92783	0.0045829466544091
O76041	A0FGR8	0.0045829466544091
P42566	P41240	0.0045829466544091
Q9NVX0	P41240	0.0045829466544091
Q9Y305	Q08AD1	0.0045829466544091
O14530	Q8IY67	0.0045829466544091
Q9BXJ9	Q9UKK9	0.0045829457230865
Q8IUX4	Q9GZU8	0.0045829429291188
P49641	O95503	0.0045829429291188
O75325	P30101	0.0045829368755221
P09493	P08246	0.0045829354785382
Q4ZIN3	Q53GT1	0.0045829350128769
O75874	Q92604	0.0045829350128769
Q8IVV7	Q5SRE5	0.0045829350128769
P29992	Q9HCU5	0.0045829350128769
Q5T4S7	Q9H0V9	0.0045829350128769
P55010	Q10567	0.0045829256996512
Q9HB21	Q6UWU4	0.0045829256996512
P37802	Q14166	0.0045829229056835
P26640	Q5T750	0.0045829196460545
Q8TD84	Q92917	0.0045829135924577
Q9UHY7	P62081	0.0045829126611351
P67936	Q6P2I7	0.0045829117298126
Q8N0Y2	Q5RKV6	0.0045829112641513
O14526	Q12905	0.0045829112641513
P58166	Q96AE4	0.0045829112641513
Q9P2J5	Q9BY07	0.00458291079849
Q9H251	Q9P2J5	0.00458291079849
P62277	Q6ZQN7	0.00458291079849
P11940	P51553	0.0045829070731997
Q9UFC0	P07910	0.0045829061418771
Q96KV7	Q9Y6G9	0.0045829033479094
Q14498	P38571	0.0045829024165868
Q96J01	Q14254	0.0045828991569578
Q8TCG1	Q9NX08	0.0045828986912965
Q96MW1	P54105	0.0045828986912965
Q9BZJ0	Q14676	0.004582897759974
Q6IQ49	Q52LJ0	0.0045828968286514
A0FGR8	Q13439	0.0045828958973288
P21964	O00442	0.0045828958973288
Q9HCY8	Q9NVK5	0.0045828958973288
Q49MI3	Q13617	0.0045828884467482
Q9NPD3	P62263	0.0045828875154256
Q9NP87	P68036	0.0045828870497643
Q8IWA6	Q96DI7	0.0045828847214579
O75844	Q9UDR5	0.0045828842557966
Q9Y520	O75503	0.0045828842557966
O14737	Q6N075	0.0045828837901353
P62826	Q96P63	0.004582883324474
Q15046	Q5T750	0.0045828828588128
Q9Y613	Q9P212	0.0045828823931515
P46736	P0C0S8	0.0045828819274902
P82933	P41223	0.0045828819274902
Q9UGM1	Q9P0J0	0.0045828809961676
Q9UJV9	Q6ZU35	0.0045828763395547
Q9NW13	Q96CW5	0.0045828740112483
Q9Y2R4	105369243	0.0045828740112483
P14923	Q7Z7L1	0.0045828740112483
P36404	Q71DI3	0.0045828740112483
Q5F1R6	Q14671	0.0045828740112483
P42696	P55039	0.0045828740112483
P38606	Q7Z7L1	0.0045828740112483
O15226	102724985	0.0045828740112483
Q9BVQ7	O00429	0.0045828740112483
Q9BSJ2	Q14137	0.0045828740112483
O00154	Q9NUQ8	0.0045828740112483
O43395	Q96CW5	0.0045828740112483
Q9BT78	Q9BV38	0.0045828740112483
Q9BT78	P36507	0.0045828740112483
Q15021	Q6P158	0.0045828740112483
Q96GM8	P00367	0.0045828740112483
Q9NUQ8	Q8WTT2	0.0045828740112483
Q9BT78	Q9UBM7	0.0045828740112483
Q02809	Q9UBD5	0.0045828740112483
Q14203	Q9BVQ7	0.0045828740112483
Q9GZL7	O95831	0.0045828740112483
Q2M389	O00159	0.0045828740112483
Q2M389	Q12965	0.0045828740112483
P36507	Q9H9J2	0.0045828740112483
O14802	Q9C0C9	0.0045828740112483
Q92973	Q69YN4	0.0045828740112483
Q9Y5L0	Q9NUQ8	0.0045828740112483
Q86XZ4	Q92879	0.0045828740112483
Q8WVM8	Q8N9T8	0.0045828740112483
O60610	Q9H4L7	0.0045828740112483
Q8IXH7	Q12965	0.0045828740112483
O15234	Q96CW5	0.0045828740112483
P12814	Q9NRR4	0.0045828740112483
Q32MZ4	Q8TEX9	0.0045828740112483
ENSG00000229937	P47897	0.0045828726142644
Q96B97	O75937	0.0045828660950064
338809	P62191	0.0045828642323613
P47756	Q9NPE3	0.0045828530564904
Q9NYL9	Q96E35	0.0045828525908291
O60568	Q86Y25	0.0045828479342162
O60568	Q96NS1	0.0045828479342162
P63272	Q13185	0.0045828470028936
P25705	Q8IXJ6	0.0045828465372323
P62424	Q9Y2Z0	0.0045828428119421
P04066	P49005	0.0045828409492969
Q8IWV8	P98172	0.0045828386209905
Q9BSE5	P08238	0.0045828381553292
Q8N3E9	Q13310	0.0045828376896679
Q9H9B4	P53671	0.0045828358270227
Q9BV20	Q9BPU6	0.0045828358270227
P00540	P48444	0.0045828344300389
P49768	P49411	0.004582833033055
P31939	P05165	0.0045828321017324
Q9H0U4	Q9BUJ0	0.0045828274451196
O00124	Q08554	0.0045828251168131
Q2NL82	P63010	0.0045828251168131
Q5JPH6	P41091	0.0045828241854906
Q07954	P43487	0.0045828241854906
O75694	Q9Y2W6	0.0045828241854906
P35080	P11413	0.0045828241854906
P78318	Q6NTF9	0.0045828241854906
P78347	Q6IA86	0.0045828241854906
Q92947	O95486	0.0045828241854906
Q9BZE1	O95486	0.0045828241854906
Q9NPH2	Q8IY26	0.0045828241854906
O94822	Q9NPH2	0.0045828241854906
Q9NPH2	Q6NTF9	0.0045828241854906
Q6IA86	P56556	0.0045828241854906
Q15477	O95757	0.0045828241854906
Q9H7C9	O75937	0.0045828241854906
Q9P2R3	Q8N0X7	0.0045828241854906
Q9GZS3	P53384	0.0045828241854906
P13798	Q96RG2	0.0045828241854906
Q15291	Q96CX2	0.0045828241854906
Q09028	Q96RQ3	0.0045828223228454
P09936	O75817	0.0045828190632164
P11216	Q8WTT2	0.0045828162692487
O75665	P30419	0.0045828130096197
Q7L273	Q9H910	0.0045828120782971
P01833	Q5H9R7	0.0045828116126358
O43318	O75179	0.0045828111469745
Q9UBP0	Q9H773	0.0045828074216842
P13612	P25789	0.0045828069560229
Q96LI6	Q13011	0.0045828064903616
P46779	Q9UM00	0.0045828060247004
P82673	Q9UKN8	0.0045828036963939
Q3V6T2	Q9Y2L1	0.004582795780152
O15235	A6NKD9	0.004582795780152
P07237	Q8N6T3	0.0045827878639101
Q9UJX2	Q8TBX8	0.0045827873982489
Q96MW1	Q9BX40	0.0045827873982489
Q9NX46	O43837	0.0045827864669263
Q86VP6	Q8NHQ8	0.0045827836729586
Q02878	Q96QE5	0.0045827832072973
P63173	P48723	0.0045827799476683
Q8N5X7	Q9Y4W6	0.0045827780850231
P34810	A0FGR8	0.0045827780850231
O43776	O14975	0.0045827771537005
Q8NEX9	P54578	0.0045827771537005
P01568	P68032	0.0045827748253941
Q86WR0	P62910	0.0045827738940715
Q8WVK7	Q5QJE6	0.0045827738940715
P35354	Q9NPI6	0.0045827738940715
P55735	Q15054	0.0045827706344425
Q13907	P50914	0.0045827669091522
Q92522	Q7Z3K3	0.0045827655121684
Q8WUQ7	O43379	0.0045827650465071
Q8NF37	Q9H5Z1	0.0045827631838619
P41567	Q01780	0.0045827622525393
P01148	Q9Y617	0.0045827608555555
P58062	Q9Y617	0.0045827608555555
P00492	A2VDF0	0.0045827608555555
Q96G27	Q9UKV8	0.0045827608555555
Q96DR8	Q9Y617	0.0045827608555555
P20700	Q96S66	0.0045827589929103
Q12931	Q9NP79	0.0045827589929103
P43686	O95757	0.0045827548019587
O75083	Q92886	0.0045827538706362
Q9Y678	Q92997	0.0045827534049749
P46782	Q8N1F8	0.0045827515423297
Q9NRW4	P09496	0.0045827399007976
Q6DN90	Q96QD8	0.0045827371068298
O43684	Q32M45	0.004582735709846
O43719	Q92890	0.0045827291905879
Q9H2M9	Q658Y4	0.0045827259309589
Q9NZ08	Q9NZI8	0.0045827236026525
Q9NZI8	Q6P1K2	0.0045827236026525
O00487	P13796	0.0045827236026525
Q9NZI8	Q969J3	0.0045827236026525
P14635	O14524	0.0045827236026525
Q8WU90	Q8N5M9	0.0045827236026525
P22681	Q15061	0.0045827236026525
Q96A49	P81605	0.0045827236026525
Q9NZI8	Q00013	0.0045827236026525
Q9NZI8	Q03518	0.0045827236026525
Q9NZI8	Q16799	0.0045827236026525
Q9NZI8	Q8TF44	0.0045827236026525
Q8IZ81	Q9NZI8	0.0045827236026525
Q93052	Q8TED0	0.0045827236026525
Q5T9S5	Q9UJX4	0.0045827231369912
Q9BWP8	P52292	0.0045827226713299
Q99729	Q9NXW2	0.0045827217400074
P28370	Q14149	0.0045827180147171
Q6PJ69	Q8N2Y8	0.0045827180147171
Q8IZ83	Q8N2Y8	0.0045827180147171
Q13111	Q6ZRS2	0.0045827180147171
Q9NRI5	Q8N2Y8	0.0045827180147171
Q9BZH6	Q14674	0.0045827170833945
Q9Y484	P54136	0.0045827170833945
Q9HD45	Q9Y4P8	0.0045827170833945
Q9HCQ5	P25786	0.0045827073045074
P25208	Q14204	0.0045827073045074
Q9Y3M2	Q16643	0.0045827073045074
Q9UPR6	O15027	0.0045827059075236
Q9NZC7	Q9H0A8	0.0045827040448784
O75817	Q99613	0.0045827012509107
Q9UJS0	Q96SB4	0.0045827012509107
Q99081	O94864	0.0045827007852494
Q13263	Q9UDY6	0.0045826993882656
Q9UQ88	P31483	0.004582698456943
Q05682	Q13724	0.0045826933346688
Q9GZT9	P19784	0.004582691937685
Q9NW61	Q9UHD1	0.0045826914720237
Q6PEY0	P49327	0.0045826905407011
Q13520	Q9Y2X3	0.0045826868154108
P47775	O15020	0.0045826868154108
O94905	Q6UX27	0.0045826868154108
Q9NWN3	O94905	0.0045826868154108
Q9Y2V0	P16989	0.0045826868154108
Q96DZ9	Q9Y2X3	0.0045826868154108
O94905	Q8IYD9	0.0045826868154108
Q9NWU5	Q16658	0.0045826868154108
Q93098	O94905	0.0045826868154108
400359	O94905	0.0045826868154108
Q9NZD8	P16989	0.0045826868154108
O94905	O14894	0.0045826868154108
O94905	Q53HI1	0.0045826868154108
O94905	Q9BTK6	0.0045826868154108
Q86W28	Q6ZVM7	0.0045826868154108
Q9Y2X3	Q96FA7	0.0045826868154108
O43242	P53567	0.0045826868154108
O94905	Q63HK3	0.0045826868154108
O43242	Q86VD9	0.0045826868154108
O94905	Q9HDD0	0.0045826868154108
O15020	Q969E3	0.0045826868154108
O43242	Q5TD94	0.0045826868154108
O43242	Q9Y616	0.0045826868154108
O14957	O15144	0.0045826868154108
Q9Y2X3	Q14213	0.0045826868154108
P09912	Q8N163	0.0045826868154108
Q9Y2X3	Q7RTR0	0.0045826868154108
Q8N163	146880	0.0045826868154108
Q9Y2X3	A0PJK1	0.0045826868154108
O43242	A6NH52	0.0045826868154108
Q9ULK2	P35998	0.0045826868154108
Q9UHF5	O15020	0.0045826868154108
P50995	Q6UW15	0.0045826868154108
Q99706	Q13838	0.0045826868154108
Q13838	151278	0.0045826868154108
O43242	Q05586	0.0045826868154108
O94905	P78414	0.0045826868154108
O00165	Q5H8A3	0.0045826868154108
Q9Y689	P17858	0.0045826868154108
O94905	Q5VWT5	0.0045826868154108
P52701	132200	0.0045826868154108
Q9NY87	P17858	0.0045826868154108
O94905	Q15672	0.0045826868154108
O60506	Q8N394	0.0045826868154108
P17542	P30876	0.0045826868154108
Q6WBX8	P16989	0.0045826868154108
P30876	Q9GZZ0	0.0045826868154108
O75677	P35998	0.0045826868154108
P55017	P35998	0.0045826868154108
Q9P2E8	O15144	0.0045826868154108
Q9Y2X3	Q8NCC3	0.0045826868154108
Q5T036	P04844	0.0045826868154108
O00165	Q8IZP7	0.0045826868154108
O43927	P17858	0.0045826868154108
P52701	Q8N434	0.0045826868154108
O94905	O43320	0.0045826868154108
Q96PX6	P35998	0.0045826868154108
O15144	Q9H2E6	0.0045826868154108
O60506	Q9NTU4	0.0045826868154108
Q9HB20	Q6ZVM7	0.0045826868154108
O15144	Q96L91	0.0045826868154108
O60506	Q8IV36	0.0045826868154108
Q5JVG2	Q9Y2X3	0.0045826868154108
P17858	Q6A555	0.0045826868154108
O00165	A6NI73	0.0045826868154108
Q9Y2X3	Q8NGC3	0.0045826868154108
Q6IPW1	Q9Y2X3	0.0045826868154108
P55145	O00308	0.0045826868154108
Q5T9G4	O94905	0.0045826868154108
113691	P17858	0.0045826868154108
Q13838	Q17RB0	0.0045826868154108
O43242	P21941	0.0045826868154108
Q8IWT0	P52701	0.0045826868154108
O75677	Q6ZVM7	0.0045826868154108
Q2TAK8	Q01130	0.0045826844871044
Q9H9G7	Q9NPA3	0.0045826830901205
P54725	O95757	0.0045826775021851
Q12887	P35998	0.0045826756395399
O94822	Q9NUL7	0.0045826728455722
O43390	Q01664	0.0045826691202819
Q8TEM1	Q9C0E8	0.004582667723298
O43815	O60934	0.0045826658606529
Q9Y3A4	Q86U44	0.0045826658606529
Q8NB46	O60318	0.0045826658606529
Q9H089	Q8N163	0.0045826649293303
P55327	P50851	0.004582664463669
P49902	O75381	0.004582664463669
P49902	Q9UGI8	0.004582664463669
P49902	Q9BSJ8	0.004582664463669
Q9UHR4	P61106	0.004582664463669
O95782	O95067	0.004582664463669
Q99536	Q15831	0.0045826635323464
P07858	O95749	0.0045826621353626
Q8NFH4	Q92552	0.0045826621353626
Q8TBE7	80086	0.0045826621353626
Q96DX4	P08238	0.0045826598070561
P14920	P41250	0.0045826588757336
Q99460	P07947	0.0045826537534594
O00410	P08069	0.0045826537534594
Q14315	A3KN83	0.004582648165524
P20618	Q9Y6B6	0.004582648165524
P14923	Q5BJF2	0.0045826453715562
Q04637	Q9BPW8	0.0045826444402337
P18206	Q13253	0.0045826439745724
P51817	P18206	0.0045826439745724
Q9UHJ9	Q14157	0.0045826439745724
O95628	P47914	0.0045826416462659
P42696	Q86T24	0.0045826416462659
P46060	Q99426	0.0045826383866369
Q16555	Q14562	0.0045826374553143
P25205	Q9BX63	0.0045826355926692
Q02790	P61626	0.0045826346613466
P61011	Q13642	0.0045826327987015
P04792	O95182	0.0045826295390725
P30740	Q15649	0.0045826286077499
P09936	P14373	0.0045826276764273
Q9UQ88	Q9P0J1	0.0045826262794435
P48739	P36776	0.0045826258137822
Q3MJ62	P63010	0.0045826211571693
P61970	P15104	0.0045826211571693
O75478	P35658	0.0045826188288629
P17066	Q9NVJ2	0.0045826188288629
Q96EH3	P23381	0.0045826127752661
Q9BYE9	Q9NXW2	0.0045826085843145
P30953	Q02413	0.0045826085843145
Q96EF9	Q9NXW2	0.0045826085843145
Q5VUJ6	Q5VUA4	0.0045826057903468
Q15436	Q92574	0.0045826048590242
Q9NV06	Q8TD19	0.0045826048590242
Q9BVI0	P46977	0.0045826048590242
P07858	Q14331	0.0045826034620404
Q99471	338809	0.0045826020650565
Q96QK1	Q15276	0.0045826020650565
Q01085	P22102	0.0045826020650565
P60228	P07910	0.0045826011337339
P68363	O75845	0.0045825983397662
Q9Y266	P60604	0.0045825960114598
Q7L8W6	P30085	0.0045825946144759
O15031	Q9NTJ3	0.0045825918205082
P55010	Q5TCQ9	0.0045825890265405
P17812	Q8N720	0.0045825890265405
P27635	Q9NT99	0.0045825890265405
P55010	Q96NW4	0.0045825890265405
Q13884	P46777	0.0045825890265405
Q13884	P46778	0.0045825890265405
Q92544	Q01105	0.0045825890265405
Q15363	Q8IVW6	0.0045825890265405
Q13884	P61254	0.0045825890265405
P17812	Q96B36	0.0045825890265405
Q13884	Q02543	0.0045825890265405
Q9H3R5	P18031	0.0045825890265405
P00338	P42025	0.0045825890265405
Q02241	O00469	0.0045825890265405
P62701	Q9ULK0	0.0045825890265405
Q13884	P18124	0.0045825890265405
P62701	Q9NT99	0.0045825890265405
Q13884	P18077	0.0045825890265405
Q96B36	P42167	0.0045825890265405
P47914	Q9Y692	0.0045825890265405
P34931	Q9NS87	0.0045825890265405
Q9C0K3	P34931	0.0045825890265405
Q13838	Q9BYK8	0.0045825890265405
Q96NW4	P62081	0.0045825890265405
Q99729	Q14667	0.0045825890265405
P05386	Q7Z3J2	0.0045825890265405
Q00341	Q9HAS0	0.0045825890265405
Q9H6X5	Q8N1F7	0.0045825890265405
Q8N1F7	Q587I9	0.0045825890265405
Q15029	Q9BYI3	0.0045825890265405
O75526	Q9BU23	0.0045825890265405
P16403	Q9GZM5	0.0045825890265405
Q9HB71	O43556	0.0045825890265405
P07476	Q9Y5K6	0.0045825890265405
O15069	O43809	0.0045825890265405
Q08211	Q9NT99	0.0045825890265405
P55196	Q9Y4B6	0.0045825890265405
P51617	Q5W0Z9	0.0045825890265405
Q96B36	P23528	0.0045825890265405
Q02252	Q09666	0.0045825890265405
P46060	P63218	0.0045825890265405
Q9H6U8	P58546	0.0045825890265405
Q9HD26	P13807	0.0045825890265405
Q9BVA1	Q9BYK8	0.0045825890265405
O14641	Q9BRR6	0.0045825890265405
P49069	Q05682	0.0045825890265405
Q6YN16	Q9NTJ4	0.0045825890265405
P05386	O43747	0.0045825890265405
P33993	Q16890	0.0045825890265405
P13796	Q9BVK6	0.0045825890265405
Q5T1Q4	P54886	0.0045825890265405
O60568	Q96M89	0.0045825890265405
Q15005	Q12840	0.0045825890265405
P49006	Q2KHM9	0.0045825890265405
P11498	P03905	0.0045825890265405
P53675	Q15738	0.0045825890265405
Q9H6X5	Q53GQ0	0.0045825890265405
Q8NBM8	Q99733	0.0045825890265405
P28288	O15069	0.0045825890265405
Q01813	O15069	0.0045825890265405
Q1KMD3	Q9NWB7	0.0045825890265405
Q71U36	O15069	0.0045825890265405
Q8WYA0	Q1KMD3	0.0045825890265405
Q13884	P52272	0.0045825890265405
Q8N129	Q9H3U1	0.0045825890265405
P54577	Q8WW35	0.0045825890265405
P58546	Q9C0E8	0.0045825890265405
Q96RD7	Q3MHD2	0.0045825890265405
O60716	P04792	0.0045825885608792
Q9H3G5	P25391	0.0045825880952179
Q9NRC1	Q00839	0.0045825876295566
O95721	O75955	0.0045825871638953
Q3KP44	P50991	0.0045825857669115
O60225	P50991	0.0045825857669115
O43502	P23258	0.0045825797133147
Q5T5Y3	Q9Y266	0.0045825797133147
O14640	Q3YEC7	0.0045825797133147
P55327	Q9Y3T9	0.0045825787819921
P49721	O75832	0.0045825773850083
Q9UJA9	P02786	0.0045825755223631
P13798	Q9GZP9	0.0045825727283954
Q9BTT6	P61225	0.0045825694687664
Q8N6H7	P42167	0.0045825624838471
O15381	P41227	0.0045825601555407
O60262	Q9BVV7	0.0045825592242181
O14979	Q5JXC2	0.0045825573615729
O15258	P36507	0.0045825564302504
O00487	Q8TAQ2	0.0045825559645891
Q9UJX5	Q9P0K7	0.0045825541019439
Q8IVF2	Q9NRF9	0.0045825489796698
P38117	Q01081	0.0045825466513633
O75369	Q9UBE0	0.004582546185702
P04075	O43247	0.0045825438573956
P09131	P22392	0.0045825438573956
P55795	Q6ZTR5	0.0045825438573956
P61604	Q8N4Y2	0.0045825438573956
P55795	Q96LR4	0.0045825438573956
Q86Y25	P00338	0.0045825438573956
Q9BVJ7	P05388	0.0045825438573956
Q6UW10	P55795	0.0045825438573956
P10827	P52597	0.0045825438573956
P55795	Q9HBB8	0.0045825438573956
P61604	Q15744	0.0045825438573956
Q14CS0	P61604	0.0045825438573956
O75881	P00338	0.0045825438573956
Q9HBV1	P61604	0.0045825438573956
P31689	Q3KR16	0.0045825438573956
Q8TAC2	P04075	0.0045825438573956
P31689	Q8NFN8	0.0045825438573956
P63104	P01148	0.0045825438573956
P04075	Q96E66	0.0045825438573956
Q9Y275	P61604	0.0045825438573956
P29401	Q16288	0.0045825438573956
O43291	P31321	0.0045825410634279
O95274	Q16891	0.0045825401321053
Q14847	Q68CZ6	0.0045825387351214
Q9NR31	Q6NVY1	0.0045825378037989
P13073	Q9Y3F4	0.0045825359411537
O60641	P08237	0.0045825359411537
Q9Y5B8	Q8NCA5	0.0045825326815247
P08134	Q9ULW8	0.0045825326815247
P04424	P53611	0.0045825326815247
Q02878	O95466	0.0045825303532183
Q9Y619	Q99615	0.0045825294218957
Q96N67	Q9NZC7	0.0045825289562344
Q93008	P51532	0.0045825284905731
Q5T1Q4	P43487	0.0045825280249118
Q9Y305	Q13015	0.0045825261622667
P30084	Q16563	0.0045825256966054
Q96FQ6	P80303	0.0045825256966054
Q9Y266	Q9Y265	0.0045825205743312
O43657	P61204	0.0045825196430087
Q6UN15	P11171	0.0045825168490409
P61024	O75390	0.0045825163833796
Q92747	P46087	0.0045825145207345
P49593	P11388	0.0045825140550732
Q5VZL5	P62280	0.0045825135894119
Q9H6R7	Q8IZT6	0.0045825103297829
Q14318	Q01130	0.0045825103297829
Q9NXB9	Q9H444	0.0045825103297829
Q9H9Y2	Q9HCC0	0.0045825098641216
Q8ND83	Q9Y285	0.0045825093984603
P35232	Q9BS26	0.0045825093984603
Q96BP2	Q9NQX7	0.0045825089327991
Q9UPW5	Q9UM54	0.0045825080014765
100507680	Q96T51	0.0045825066044926
P34932	Q8IZL9	0.0045824977569282
Q9UBS4	Q9NUU7	0.0045824972912669
P07477	Q9UKY7	0.0045824968256056
Q9BR76	Q14204	0.0045824954286217
Q92598	Q96NG3	0.0045824940316379
P52294	P08865	0.0045824903063476
Q92828	Q99417	0.0045824851840734
Q7KZ85	Q8IZ69	0.0045824833214282
Q00796	P09958	0.0045824819244444
P62318	P49321	0.0045824763365089
Q13501	Q8N4Q1	0.0045824749395251
Q5SZD1	Q9UBX3	0.0045824707485735
Q3SY00	Q9UL18	0.0045824698172509
P00390	Q9H3K2	0.0045824688859283
P00995	Q9Y2S7	0.0045824679546058
Q9P2W9	Q9Y6A9	0.0045824665576219
Q9UJ70	Q8WWI1	0.0045824665576219
P98175	Q86X29	0.0045824637636542
Q5T2N8	Q9Y230	0.004582461901009
Q0VDG4	P13861	0.004582455381751
Q1HG44	Q86UA1	0.004582455381751
Q9NXE4	Q15392	0.0045824544504284
Q96N67	P49411	0.0045824525877833
Q9UMZ2	Q7Z739	0.0045824460685253
P61964	Q9H5V9	0.0045824446715414
Q9BV38	Q13123	0.0045824418775737
P51116	Q16514	0.0045824418775737
Q969R5	P49006	0.0045824409462511
Q9P258	P07196	0.0045824358239769
P22087	Q99570	0.0045824344269931
Q9NQZ6	P63010	0.0045824302360415
Q9H269	O15182	0.0045824279077351
Q9UEW8	Q16637	0.004582424648106
Q9UQR0	Q9UGP8	0.004582421388477
Q6NZ67	Q01844	0.0045824204571545
P20618	Q5U5R9	0.0045824199914932
Q86V42	P62753	0.0045824199914932
O95232	Q14764	0.0045824185945093
Q9NV56	Q8NHH9	0.0045824130065739
P35270	P32321	0.0045824078842997
Q9Y224	P33552	0.0045824074186384
Q96IJ6	Q9Y580	0.0045824055559933
Q8N5N7	P18615	0.0045824055559933
Q32MZ4	O43149	0.0045824046246707
P0DTE8	P42566	0.0045824046246707
Q86XK2	P49366	0.0045824046246707
O14802	O14531	0.0045824046246707
Q9Y467	Q8N1B4	0.0045824046246707
Q8IZP0	Q8IZ83	0.0045824046246707
Q53HC5	Q15654	0.0045824046246707
Q9Y466	P09651	0.0045824013650417
Q93034	O60220	0.0045823999680578
Q8TF01	P55039	0.0045823967084288
Q9Y6R0	O15355	0.0045823967084288
Q8IXQ4	Q07866	0.0045823967084288
Q8ND82	O00358	0.0045823967084288
O14639	Q8IXQ4	0.0045823967084288
Q96F24	P55039	0.0045823967084288
O60566	Q8WVY7	0.0045823967084288
P35244	Q12979	0.0045823967084288
O94788	Q99856	0.0045823967084288
Q13310	P15313	0.0045823967084288
Q9BY89	P55198	0.0045823967084288
Q8IY67	Q15276	0.0045823967084288
Q9UM54	Q99856	0.0045823967084288
Q9HCN4	107984053	0.0045823967084288
P62310	P55039	0.0045823967084288
P38606	Q5VTL8	0.0045823967084288
Q9UQR1	Q8NDV7	0.0045823967084288
Q92541	O14640	0.0045823967084288
P49458	Q8ND83	0.0045823967084288
Q0PNE2	Q99856	0.0045823967084288
Q8IXQ4	Q96RT1	0.0045823967084288
Q658Y4	Q9NWH9	0.0045823967084288
Q53GG5	Q04726	0.0045823967084288
Q9Y6U3	Q9Y305	0.0045823967084288
Q96F24	Q9UIA9	0.0045823967084288
Q8N1G2	Q96T21	0.0045823967084288
Q9BRZ2	Q9UHB7	0.0045823967084288
Q6P2E9	Q15906	0.0045823967084288
Q9Y4C1	Q9BRP8	0.0045823967084288
O43482	Q9BRZ2	0.0045823967084288
Q969X6	Q70E73	0.0045823967084288
Q9C0D5	Q14692	0.0045823967084288
Q96A49	Q8NEF9	0.0045823967084288
Q0PNE2	Q8IXQ4	0.0045823967084288
O43324	Q5PRF9	0.0045823967084288
Q9UKJ3	Q9H0B6	0.0045823967084288
Q9BSC4	Q5T5U3	0.0045823967084288
A6NKD9	P55198	0.0045823967084288
Q9UKJ3	Q5PRF9	0.0045823967084288
Q96F86	P05412	0.0045823967084288
P57737	O00303	0.0045823967084288
Q14669	Q8TEP8	0.0045823967084288
O94888	O60566	0.0045823967084288
Q9Y5B6	Q96KQ4	0.0045823967084288
Q8NEF9	Q0PNE2	0.0045823967084288
Q9UKJ3	Q9UPN7	0.0045823967084288
Q9NUQ3	Q8IWI9	0.0045823967084288
Q14194	Q9NPD3	0.0045823967084288
Q92973	O95239	0.0045823967084288
Q9NZN8	Q8TED0	0.0045823967084288
Q9P270	Q9Y3C1	0.0045823967084288
P26358	Q86TG7	0.0045823967084288
Q32MZ4	O75489	0.0045823967084288
O00487	Q5HYK7	0.0045823967084288
P42566	Q9ULJ3	0.0045823967084288
Q15750	O75607	0.0045823967084288
Q15723	Q9BRP8	0.0045823967084288
Q9ULU4	Q15436	0.0045823967084288
P42566	Q9Y4C1	0.0045823967084288
Q6NZ36	P11388	0.0045823967084288
Q9Y484	Q9UQR1	0.0045823967084288
Q9Y6W5	P08240	0.0045823967084288
P50851	Q8IXQ4	0.0045823967084288
Q0PNE2	Q96DF8	0.0045823967084288
Q9Y3A3	Q92552	0.0045823967084288
Q92620	Q8TE02	0.0045823967084288
O75940	Q9Y484	0.0045823967084288
Q9Y484	Q14151	0.0045823967084288
Q9BZH6	Q8IXQ4	0.0045823967084288
Q9UMZ2	P53999	0.0045823967084288
Q8TF46	Q8WYP5	0.0045823967084288
Q969G3	Q8IVM0	0.0045823967084288
P16333	Q8IXQ4	0.0045823967084288
Q9UGU5	Q9BX40	0.0045823967084288
P37108	O00442	0.0045823967084288
Q9Y2R4	Q8TF46	0.0045823967084288
Q13242	O94986	0.0045823967084288
Q14155	P19525	0.0045823967084288
Q5T5U3	Q5VTL8	0.0045823967084288
P22681	P82930	0.0045823967084288
O60271	Q8IXQ4	0.0045823967084288
Q13356	Q86UK7	0.0045823967084288
Q13188	O75182	0.0045823967084288
Q8IXQ4	Q9BRP8	0.0045823967084288
Q969G3	Q9Y6R0	0.0045823967084288
Q9NUD5	P17844	0.0045823948457837
P61626	Q8N0X7	0.0045823906548321
P52292	Q96HP4	0.0045823906548321
Q9UGU0	P61289	0.0045823897235095
Q8NFA0	Q06124	0.0045823873952031
P12235	Q8WX92	0.0045823869295418
Q86YZ3	Q6UN15	0.0045823822729289
O43684	Q96EK6	0.0045823790132999
O43684	P02766	0.0045823790132999
P20810	Q9UNY4	0.0045823790132999
O94972	Q9Y3F4	0.0045823771506547
P28331	Q9BVC4	0.0045823752880096
Q3SXZ3	P15531	0.004582374356687
P14324	Q9Y4E8	0.0045823738910257
P62266	Q9H496	0.0045823715627193
Q13200	P62070	0.0045823636464774
P54136	A9UHW6	0.0045823636464774
P06454	Q8WVZ7	0.0045823617838323
Q6IBW4	Q9UKK9	0.0045823617838323
P06454	Q9BYZ2	0.0045823617838323
Q86W67	P06454	0.0045823617838323
O14645	P06454	0.0045823617838323
Q9NPI7	P06454	0.0045823617838323
P06454	Q9BYG0	0.0045823617838323
Q969W1	P06454	0.0045823617838323
P06454	P07510	0.0045823617838323
Q6ZT12	Q5T750	0.004582354798913
Q9UPQ7	Q96HS1	0.0045823510736227
Q9ULX7	Q00325	0.0045823492109775
Q86VP6	Q6DKJ4	0.0045823482796549
Q86TB9	P21796	0.0045823454856872
Q8IZT6	Q07157	0.004582340363413
Q9H773	O95433	0.0045823361724615
P00558	P36776	0.004582330584526
P37198	P31350	0.0045823263935744
Q5SSJ5	P13796	0.0045823259279131
Q8NB90	Q9UFN0	0.0045823249965906
O00151	Q86TP1	0.0045823235996067
Q9NWS8	P68371	0.0045823212713003
Q14257	Q96DV4	0.0045823203399777
P11387	Q9UPR3	0.0045823189429938
O75223	Q9H0N5	0.0045823170803487
P62805	Q9HAN9	0.0045823161490261
Q9H2W6	P51965	0.0045823091641068
P22681	O60784	0.0045823086984455
Q9UNF0	O15260	0.0045823073014616
P07741	P14866	0.0045823045074939
Q96LI6	P08865	0.0045822993852198
Q9Y3B4	Q01658	0.0045822970569133
O60907	Q8WYP5	0.0045822970569133
P20290	Q9UPU5	0.0045822970569133
P60510	P06400	0.0045822970569133
Q9H9J2	Q8N1G0	0.0045822970569133
Q9BQ52	Q9H582	0.0045822970569133
P61956	Q13423	0.0045822970569133
P40938	O75529	0.0045822970569133
P33992	Q9P1Z2	0.0045822951942682
Q8NDV7	Q9UPV0	0.004582293331623
Q9NVX0	P61513	0.0045822924003005
P30044	Q96GK7	0.0045822914689779
Q8WVX9	Q9P2G3	0.0045822877436876
Q86V81	Q5HYA8	0.0045822863467037
P49207	P18206	0.0045822863467037
Q96EV2	Q16186	0.0045822844840586
O75376	Q6FI81	0.0045822844840586
P62318	Q96EA4	0.0045822844840586
Q16186	Q8IVW6	0.0045822844840586
Q9NZB2	Q9Y3F4	0.004582283552736
Q8TDX5	P60709	0.004582273773849
P29692	Q9C099	0.0045822723768651
P54725	644068	0.0045822705142199
Q96EY4	Q96HE7	0.0045822663232684
Q68CZ1	P62888	0.0045822658576071
O94905	Q6UXH8	0.0045822635293006
Q7Z460	O75348	0.0045822630636394
P58215	P54136	0.0045822625979781
Q02413	O43175	0.0045822621323168
O14967	Q6UWP8	0.0045822602696716
Q9Y3D0	Q6UX04	0.0045822598040103
Q15555	Q9NVJ2	0.0045822598040103
P40763	Q8WWI1	0.0045822598040103
O43776	P00492	0.0045822565443813
O15392	Q13838	0.0045822537504136
Q12907	P45954	0.0045822537504136
Q92963	Q9UK76	0.0045822532847523
Q9Y217	O95372	0.0045822514221072
Q5T5P2	P98170	0.0045822514221072
P00367	Q9UGR2	0.0045822514221072
Q9UIS9	Q9NSV4	0.0045822514221072
Q9NSV4	P10599	0.0045822514221072
Q12959	Q9Y4P8	0.0045822514221072
P26641	P00403	0.0045822514221072
Q99460	O15547	0.0045822514221072
P12277	P80303	0.004582249559462
O60716	Q9Y2V2	0.004582249559462
P09429	O15318	0.004582249559462
P04040	Q93052	0.004582249559462
Q14108	P04066	0.004582249559462
P09417	Q9UMS0	0.004582249559462
O00506	P10155	0.004582249559462
Q15067	Q07157	0.004582249559462
Q02818	Q14980	0.004582249559462
P36957	Q9NWU1	0.004582249559462
Q92520	P26196	0.004582249559462
Q9NUT2	Q7L576	0.004582249559462
P01008	P33316	0.004582249559462
P60983	P80303	0.004582249559462
P29992	O75506	0.004582249559462
Q9UI30	Q9H8G2	0.004582249559462
P51946	P02452	0.0045822472311556
O00232	O43827	0.004582243040204
Q9UKN8	Q9H7S9	0.0045822407118976
Q86UA1	O14925	0.0045822388492524
Q5SVZ6	P02786	0.0045822383835911
P27635	P43243	0.0045822383835911
Q53H12	O00541	0.0045822369866073
Q9Y3Y2	P29590	0.004582236520946
Q66LE6	ENSG00000070081	0.004582236520946
P62857	Q9UNT1	0.0045822341926395
Q8IW35	Q96P47	0.0045822318643331
Q15417	P17980	0.0045822202228009
Q9Y2P8	P05091	0.0045822192914783
Q96JQ2	P62701	0.0045822178944945
P23786	Q9NYK5	0.0045822164975106
P21941	Q09161	0.0045822164975106
P33991	P33947	0.004582215566188
O14641	Q1KMD3	0.0045822141692042
Q9C000	Q14244	0.0045822127722203
Q8N3F8	O95831	0.0045822099782526
P10809	O14498	0.0045822085812687
P15121	P05089	0.0045822039246559
Q6PI48	Q9P2I0	0.0045822020620107
O95785	Q13576	0.0045822015963494
Q05513	P61289	0.0045822006650269
P50395	A3KN83	0.0045821997337043
Q99798	Q96P63	0.0045821974053978
Q04446	Q6PI48	0.004582196008414
Q08209	O15218	0.0045821946114301
Q96D46	P55039	0.004582192748785
Q9Y2P8	P55039	0.004582192748785
P13984	P48507	0.004582192748785
Q9UHR4	Q7Z3B4	0.004582192748785
P53680	P30566	0.0045821918174624
O43929	P49792	0.0045821904204785
Q96E66	Q9BRK5	0.0045821866951882
Q9P035	Q9BZD7	0.0045821866951882
O95478	O95319	0.0045821857638657
P38159	P98172	0.0045821852982044
P07237	P20853	0.0045821829698979
Q5VTY9	P07237	0.0045821829698979
Q96B26	Q96FW1	0.0045821792446076
Q9Y570	Q9UMS4	0.0045821792446076
Q9H4L4	Q7Z460	0.0045821792446076
P41743	O00203	0.0045821792446076
P62191	Q9Y570	0.0045821792446076
A1L0T0	Q10567	0.0045821792446076
O14579	Q9Y3A3	0.0045821792446076
Q02880	Q06210	0.0045821792446076
P46063	Q06210	0.0045821792446076
P61160	Q9UNF0	0.0045821792446076
Q96B97	Q12874	0.0045821792446076
P24390	Q9H814	0.0045821792446076
Q969S3	Q9NP81	0.0045821792446076
Q9NP81	Q13155	0.0045821792446076
Q9NP81	Q15428	0.0045821792446076
Q9Y6A4	P20340	0.0045821792446076
Q96QK1	Q86TB9	0.0045821792446076
P30837	Q15428	0.0045821792446076
Q9UHR4	Q9BVL2	0.0045821792446076
Q8IXI1	Q15061	0.0045821792446076
Q9NWT8	P61088	0.0045821792446076
P54819	107984053	0.0045821792446076
102724159	P23921	0.0045821792446076
P30084	107984053	0.0045821792446076
P51665	P55039	0.0045821792446076
P49419	O15372	0.0045821792446076
Q9HDC5	P12277	0.0045821792446076
P36404	P19623	0.0045821792446076
102724159	P06737	0.0045821792446076
Q9Y394	P31153	0.0045821792446076
P30085	Q9Y3A3	0.0045821792446076
P51665	Q15397	0.0045821792446076
Q9BPW8	O75607	0.0045821792446076
O75607	Q96FW1	0.0045821792446076
P43897	O95197	0.0045821792446076
Q9UNF0	Q9H2P0	0.0045821792446076
O43615	Q8WUX9	0.0045821792446076
Q9UNH7	P19784	0.0045821792446076
P36543	P24534	0.0045821792446076
Q96BK5	P39656	0.0045821792446076
P62993	O75607	0.0045821792446076
Q14657	P51148	0.0045821792446076
Q2M389	Q15436	0.0045821792446076
P09661	Q9H8H3	0.0045821792446076
P67870	P61009	0.0045821792446076
P43897	O75607	0.0045821792446076
P49753	O43818	0.0045821792446076
P46063	O43592	0.0045821792446076
P04183	O00487	0.0045821792446076
Q9BXS5	P09622	0.0045821792446076
O14579	P09132	0.0045821792446076
P07741	107984053	0.0045821792446076
O75569	P54709	0.0045821792446076
Q9Y570	P35998	0.0045821792446076
P36543	Q13765	0.0045821792446076
Q9H8H0	P15170	0.0045821792446076
P46013	Q9P0U3	0.0045821764506399
P35579	Q9ULQ0	0.0045821759849786
P35579	Q96S79	0.0045821759849786
Q9BZL1	P49721	0.0045821741223335
O14497	Q5T6S3	0.0045821736566722
O14497	P22748	0.0045821736566722
Q92769	P20674	0.0045821736566722
Q9NVX0	P43897	0.0045821666717529
P36957	O60739	0.00458216201514
Q96JG6	O14828	0.0045821615494787
P05023	Q9NXF8	0.0045821578241884
Q9UK45	O95400	0.0045821578241884
Q8N9T8	P62136	0.0045821527019143
Q92734	P14091	0.0045821517705917
P54725	Q8TDZ2	0.0045821494422852
O95486	Q15691	0.0045821475796401
Q9BWJ5	O75376	0.0045821475796401
Q08380	P42224	0.0045821433886885
Q5VV42	P19525	0.0045821424573659
P0C0S5	Q8N6G5	0.0045821410603821
Q9H981	Q9NRH1	0.0045821387320756
Q8WWM7	Q15750	0.0045821373350918
Q7L576	Q13428	0.0045821368694305
P00505	Q99733	0.0045821368694305
Q16769	P61353	0.0045821359381079
Q9UQ35	Q9NR12	0.0045821350067853
Q15434	P54578	0.0045821350067853
Q5UIP0	Q9Y4I1	0.0045821336098015
P80217	P17174	0.0045821336098015
Q9UJU6	Q71RC2	0.0045821326784789
Q9H0A0	P16422	0.0045821298845112
Q15084	Q99707	0.0045821298845112
Q6ZT98	P02786	0.0045821284875273
Q9Y6Y8	Q86Y82	0.0045821275562047
Q08722	Q6P1M0	0.0045821261592209
Q96K19	P11717	0.004582124762237
Q96PY6	P55769	0.0045821205712854
P07237	Q8WY22	0.004582118242979
P19387	Q16822	0.0045821168459951
O60566	Q9BXP5	0.0045821159146726
Q9NXF1	Q9P1Y5	0.0045821159146726
O60264	O00750	0.0045821159146726
P62072	Q15392	0.0045821140520274
Q9UL63	Q9NYL9	0.0045821140520274
Q9H6T3	Q86WR0	0.0045821121893823
O75616	Q9UBG3	0.0045821075327694
O43181	O75351	0.0045821075327694
Q9H9Y2	O43149	0.0045821075327694
O60437	P17050	0.0045821075327694
28912	Q8TC07	0.0045821075327694
Q9NWS9	Q8N1G4	0.0045821075327694
P49642	Q08431	0.0045821075327694
Q9H9P8	Q96PC5	0.0045821075327694
Q99816	O43676	0.0045821075327694
P51948	Q9H4G4	0.0045821075327694
Q6P2E9	Q8WVV4	0.0045821075327694
P00533	P49642	0.0045821075327694
Q9NVV4	P51148	0.0045821066014468
O60749	P42025	0.0045821000821888
P18615	P11802	0.0045821000821888
Q9P2B2	P48444	0.0045821000821888
Q15029	O14972	0.0045821000821888
Q9UHX1	Q9Y3R4	0.0045820958912372
Q9P2R7	Q8WVQ1	0.004582090768963
Q9H845	Q9H8K7	0.0045820889063179
Q13111	P60866	0.0045820805244147
P06576	Q9H8H3	0.0045820791274309
P12955	Q9BW27	0.0045820772647857
Q12772	Q13404	0.0045820772647857
Q9UHI6	P12955	0.0045820772647857
Q13404	Q16850	0.0045820772647857
P17812	P09874	0.0045820735394954
Q15398	P22392	0.0045820721425116
Q01650	P18075	0.0045820684172213
O14950	80167	0.0045820670202374
Q96JG6	Q9P2K3	0.0045820660889148
Q8WXF1	O00571	0.0045820632949471
Q96CP6	Q9NVH2	0.0045820632949471
O75534	O75914	0.0045820618979632
P10619	Q9NRZ7	0.0045820577070117
P40926	Q96C74	0.0045820535160601
P40926	Q9ULK0	0.0045820535160601
Q9UNF1	Q9Y5H5	0.0045820530503988
P22736	Q9NYL9	0.0045820530503988
Q9Y2B4	P51648	0.0045820530503988
P12724	P51648	0.0045820530503988
P08833	Q9Y5M8	0.0045820530503988
P20138	O15143	0.0045820530503988
P55735	Q75QN2	0.0045820530503988
P11586	P78332	0.0045820516534149
Q13155	Q9C0I1	0.0045820497907698
Q9UBE0	Q92804	0.004582046996802
P68400	Q14493	0.0045820460654795
P51858	P60174	0.0045820414088666
Q9UKX7	O15498	0.0045820400118827
Q9H583	Q04726	0.0045820400118827
Q53GQ0	Q9NRW1	0.0045820353552699
26582	Q9NYU2	0.0045820320956408
O75251	P46778	0.0045820316299796
Q562R1	O00400	0.0045820311643183
P08238	Q8IXA5	0.004582030698657
Q8NDN9	Q99848	0.0045820297673344
P55010	O14777	0.0045820279046893
Q5T653	O15020	0.004582027439028
P13637	Q6P9B6	0.0045820246450603
Q9H2R5	Q9UHX1	0.0045820213854312
P63162	Q9UNS2	0.0045820199884474
Q9BYE7	Q5JTV8	0.0045820185914635
Q15906	Q06587	0.0045820171944797
P82673	Q9Y3D0	0.0045820120722055
Q14584	P21333	0.0045820097438991
P08670	Q5T447	0.0045820069499313
P61006	Q99439	0.00458200648427
O60704	P48556	0.0045820050872862
Q9Y3A4	Q04760	0.0045820018276572
Q92538	P25685	0.004581999965012
Q8WWY3	Q9BUY7	0.004581999965012
Q8IY57	P26358	0.0045819990336894
Q14155	Q8IV08	0.0045819990336894
P82675	O43824	0.0045819981023669
Q8TCQ1	P46379	0.004581996705383
Q12792	Q9Y2U9	0.0045819962397217
Q96BP2	Q13510	0.0045819939114153
Q9Y3I0	P15880	0.0045819929800927
Q5D862	P19525	0.0045819897204637
Q6UXN9	Q14974	0.0045819887891411
Q9Y3B4	Q6IQ49	0.0045819883234798
O94842	Q9NZC7	0.0045819883234798
P63208	Q96FN4	0.0045819873921573
Q9BZK7	Q8IY81	0.0045819813385605
Q96DR8	P20700	0.004581980407238
Q13576	Q9Y673	0.0045819799415767
Q8WY22	O60841	0.0045819766819477
P49458	Q9UNY4	0.0045819748193025
Q96BJ8	P46778	0.0045819673687219
Q10567	Q06830	0.0045819645747542
Q9BQ39	Q8WXI9	0.0045819645747542
Q15650	P53985	0.0045819631777703
Q6P1R3	P43243	0.0045819631777703
P16615	Q6P1R3	0.0045819631777703
Q6P1R3	Q99623	0.0045819631777703
Q6P1R3	P53985	0.0045819631777703
O75663	Q6P1R3	0.0045819631777703
P62899	Q6P1R3	0.0045819631777703
Q6P1R3	Q14204	0.0045819631777703
Q9Y277	Q6P1R3	0.0045819631777703
Q86T24	P07477	0.0045819631777703
P42167	Q6P1R3	0.0045819631777703
Q6P1R3	Q00325	0.0045819631777703
Q01518	Q9UNQ2	0.0045819622464478
Q14155	O94905	0.0045819622464478
P67870	P41240	0.0045819622464478
P29353	Q9NWW5	0.0045819622464478
Q9Y6B6	Q86TP1	0.0045819622464478
P62857	Q9UI10	0.0045819622464478
Q5VTL8	Q86TP1	0.0045819622464478
Q9BYV8	Q9H0A0	0.0045819622464478
Q92973	P31751	0.0045819622464478
O14980	O15417	0.0045819622464478
Q9UQ80	Q7Z5J4	0.0045819622464478
P51532	Q9BSJ2	0.0045819622464478
O14530	P27448	0.0045819622464478
Q9H3S7	Q9HAV4	0.0045819622464478
Q9H0L4	Q9Y6B6	0.0045819622464478
Q9H0D6	Q8NFH8	0.0045819622464478
O14735	Q9H792	0.0045819622464478
O75410	Q9UBD5	0.0045819622464478
P09661	O60551	0.0045819622464478
O14735	Q9NVM4	0.0045819622464478
A0JNW5	O14735	0.0045819622464478
Q15428	Q15042	0.0045819622464478
O00151	Q9UI10	0.0045819622464478
Q93100	Q96QC0	0.0045819622464478
Q14687	Q9NWW5	0.0045819622464478
O75369	Q9UI10	0.0045819622464478
Q6YN16	O76041	0.0045819622464478
P09661	Q7Z6J0	0.0045819622464478
Q8IVW6	Q9H490	0.0045819622464478
Q9UHR4	O15397	0.0045819622464478
Q9NQ88	Q08AD1	0.0045819622464478
P41240	P54105	0.0045819622464478
Q14444	P61020	0.0045819622464478
Q9BQT8	Q6ZTW0	0.0045819622464478
O75962	Q9UBB9	0.0045819622464478
Q29RF7	Q7Z3T8	0.0045819622464478
Q7Z2T5	Q9HB21	0.0045819622464478
Q8WVK7	Q8N5C6	0.0045819622464478
Q6XE24	Q9UQ80	0.0045819622464478
P62857	Q14573	0.0045819622464478
Q9H0W8	P61020	0.0045819622464478
Q5T1M5	P61289	0.0045819622464478
Q6BDS2	Q9BQG0	0.0045819622464478
P83916	Q9H490	0.0045819622464478
Q9UBT2	Q8N6H7	0.0045819622464478
P49458	P31751	0.0045819622464478
Q9P270	Q14690	0.0045819622464478
Q13480	P60228	0.0045819622464478
Q99661	Q8TDD1	0.0045819622464478
A0JNW5	P10412	0.0045819622464478
O94874	O75113	0.0045819622464478
Q96A33	O95983	0.0045819622464478
Q96ES7	O00213	0.0045819622464478
O76021	Q93100	0.0045819622464478
Q9UHR4	Q15020	0.0045819622464478
Q9Y496	P55769	0.0045819622464478
Q9BYG3	Q08AD1	0.0045819622464478
Q9BTE3	Q96EB1	0.0045819622464478
P46013	A0JNW5	0.0045819622464478
Q15555	Q9UI10	0.0045819622464478
P04843	A0JNW5	0.0045819622464478
Q9NRG9	Q8IWZ8	0.0045819622464478
A0JNW5	Q6ZTW0	0.0045819622464478
Q96C92	P11908	0.0045819622464478
Q9P2F8	P41236	0.0045819622464478
Q13643	Q8IZH2	0.0045819622464478
P04264	Q13643	0.0045819622464478
Q9BTE3	P13645	0.0045819622464478
O60885	Q9H490	0.0045819622464478
P36507	Q8WVK7	0.0045819622464478
P55039	P62873	0.0045819622464478
P46013	P41214	0.0045819622464478
Q9NWU5	O00429	0.0045819622464478
Q7Z4V5	O15056	0.0045819622464478
P41214	P27816	0.0045819622464478
Q9UHR4	P55039	0.0045819622464478
Q96RG2	P46939	0.0045819608494639
Q16557	P63173	0.0045819575898349
P07355	Q9NZV7	0.004581956192851
Q9BR76	Q14108	0.0045819547958672
P29966	Q8WW12	0.004581952933222
O14654	Q9BYV9	0.0045819492079317
Q8NFH5	P46109	0.0045819487422704
Q96B23	O75937	0.0045819468796253
Q96H55	Q7Z739	0.0045819454826414
Q9HCN8	O15511	0.0045819450169801
Q9Y5K6	O95639	0.0045819440856575
Q15369	Q9Y3C4	0.0045819426886737
O95789	P06400	0.0045819371007382
Q9H7S9	O14981	0.0045819371007382
Q8TAG9	Q96DH6	0.0045819371007382
Q13823	Q9BRX5	0.0045819371007382
O15400	Q9Y672	0.0045819371007382
P17480	Q9NWU2	0.0045819371007382
Q12772	Q5SVZ6	0.0045819371007382
Q96CB8	P0DI82	0.0045819371007382
Q9NRC1	P06400	0.0045819371007382
O75683	Q9BRX5	0.0045819371007382
Q6P5Z2	Q9BUN8	0.0045819371007382
Q8WVZ9	P49005	0.0045819371007382
Q86V97	P49005	0.0045819371007382
Q9H7B2	Q9BRX5	0.0045819371007382
P53778	Q9Y371	0.0045819343067705
P09497	Q13257	0.0045819333754479
Q9Y237	Q8N8R3	0.0045819329097867
Q86UV5	Q04637	0.0045819324441254
Q15125	O75116	0.0045819301158189
Q16740	23392	0.0045819301158189
Q7Z7K6	P61081	0.0045819301158189
O15164	Q3YEC7	0.0045819301158189
P21359	P39748	0.0045819301158189
Q9BVS4	P05114	0.0045819301158189
P05026	O00469	0.0045819301158189
Q658Y4	Q9HCK5	0.0045819301158189
Q9NXG2	O94927	0.0045819301158189
Q86YQ8	P10636	0.0045819301158189
Q969S3	Q9Y672	0.0045819301158189
Q14669	Q9Y6C9	0.0045819301158189
O15228	P05114	0.0045819301158189
Q9H9A6	Q9BQI0	0.0045819301158189
Q9NSP4	Q92945	0.0045819291844964
Q14192	Q9UIA9	0.0045819254592061
Q7Z2K8	Q15365	0.0045819249935448
O75787	Q99829	0.0045819245278835
Q6W3E5	Q9UKF6	0.0045819212682545
O96033	P22695	0.0045819212682545
574016	Q04760	0.0045819212682545
P20823	Q09161	0.0045819212682545
O75061	O00754	0.0045819184742867
Q6YN16	Q9Y4W2	0.0045819166116416
Q14641	Q9Y2G5	0.00458191242069
P52298	Q8N9N7	0.0045819100923836
P14174	Q92540	0.0045819077640771
Q58WW2	O60762	0.0045819035731256
P42702	O15269	0.004581902641803
O15460	P61289	0.004581902641803
Q99700	Q14566	0.004581899382174
Q8NC51	P49748	0.004581896122545
O95050	P23396	0.0045818956568837
Q13946	Q9P0J1	0.0045818914659321
Q15751	Q96EY1	0.0045818905346095
Q6VN20	P62937	0.0045818849466741
P61604	Q5JPI9	0.0045818844810128
Q96JG6	Q9NRF9	0.0045818840153515
P14649	Q5TC12	0.0045818826183676
Q13045	P12268	0.004581881687045
P67936	P13796	0.0045818812213838
P35221	O43173	0.0045818779617547
P27694	O75592	0.0045818765647709
P61604	Q8N4C7	0.0045818765647709
O95347	Q14011	0.0045818747021257
Q9H0E9	P62987	0.0045818728394806
Q9BRZ2	O95372	0.0045818728394806
Q9H000	P98170	0.0045818728394806
Q9BUT9	Q7Z3T8	0.0045818728394806
Q9H741	Q02978	0.004581871908158
Q9P2J5	P61587	0.0045818705111742
Q9Y239	Q9Y230	0.0045818705111742
O43614	Q9P2J5	0.0045818705111742
Q9P2J5	Q8TF62	0.0045818705111742
Q92769	Q7Z4Y8	0.0045818705111742
Q6ZV29	Q9P2J5	0.0045818705111742
Q9NTJ4	O94832	0.0045818649232387
Q8WYH8	P31948	0.0045818630605936
Q9ULX7	P43686	0.0045818630605936
Q86YD7	Q13867	0.0045818630605936
P41247	P31948	0.0045818630605936
Q96GS6	O60925	0.0045818630605936
Q13867	O15205	0.0045818630605936
Q9BTP6	Q9Y4Z0	0.0045818630605936
Q9NQC7	Q13435	0.0045818602666258
Q6P2E9	P12235	0.0045818584039807
Q96S55	Q8N6T3	0.0045818565413355
Q96I24	P49903	0.004581855610013
P06732	P61289	0.0045818551443517
Q15365	Q5JUX0	0.0045818546786904
Q7Z2W4	P57088	0.0045818542130291
P53367	Q15436	0.0045818532817065
Q9NPL8	O43818	0.0045818514190614
P14635	Q9UK76	0.0045818504877388
Q9UL63	P09471	0.0045818481594324
P07858	Q15291	0.0045818472281098
Q7KZN9	P00918	0.0045818472281098
Q7KZN9	Q8WTS6	0.0045818472281098
P12694	P78346	0.0045818444341421
Q5SQN1	Q16822	0.0045818444341421
P09211	Q5BJF2	0.0045818439684808
P40938	Q13885	0.0045818411745131
P05787	P33240	0.0045818365179002
P14324	Q9UBQ7	0.0045818337239325
P34931	P45954	0.0045818337239325
Q969R8	P60891	0.0045818327926099
Q93008	Q15738	0.0045818323269486
Q13428	Q8TAD4	0.0045818318612873
Q53HL2	O43852	0.0045818304643034
O76021	O75376	0.0045818304643034
P05204	P17026	0.0045818258076906
Q5T749	2197	0.004581821616739
Q9UL15	Q9BSJ2	0.004581821616739
P46781	Q86TG7	0.004581821616739
O60353	Q02952	0.0045818197540938
Q9NQ84	P17987	0.0045818155631423
Q86VG3	O14744	0.004581815097481
Q9Y4R8	Q7Z460	0.0045818146318197
Q9BY32	Q9BYJ9	0.0045818141661584
Q9NRY5	P27797	0.004581811837852
P14868	Q12768	0.0045818109065294
O96005	P07948	0.0045818109065294
Q96GF1	P11766	0.0045818071812391
Q15428	Q9UHD8	0.0045818071812391
Q96KM6	P07195	0.0045818067155778
Q8NBH2	Q9UMS4	0.0045818001963198
Q9UMS0	P49356	0.0045817992649972
Q8NEZ5	Q96HR9	0.0045817992649972
P27816	O75164	0.0045817992649972
Q86YD1	P51812	0.0045817992649972
Q8NFP9	Q2TAY7	0.0045817992649972
O60341	P01833	0.0045817992649972
Q6DKJ4	Q14657	0.0045817992649972
P49419	Q9NWH9	0.0045817992649972
P53990	P09960	0.0045817992649972
P48163	O00311	0.0045817992649972
P25311	Q6MZP7	0.0045817992649972
P07902	Q96A33	0.0045817992649972
Q96K37	Q05209	0.0045817992649972
P21399	Q68D91	0.0045817992649972
P07902	Q9BT22	0.0045817992649972
Q12981	Q8WW59	0.0045817992649972
Q9P013	O94855	0.0045817992649972
O94855	P56556	0.0045817992649972
Q8WUW1	Q9H6E4	0.0045817992649972
P53990	Q52LJ0	0.0045817992649972
P21399	O95249	0.0045817992649972
P10606	Q8TB52	0.0045817992649972
P52790	Q7Z6Z7	0.0045817992649972
O75600	P07902	0.0045817992649972
P61604	Q14839	0.004581794142723
P62826	Q9H009	0.0045817932114005
Q6XE38	Q13428	0.0045817922800779
Q9NRX3	Q13428	0.0045817922800779
Q4KMG9	Q13428	0.0045817922800779
Q9UPT8	P09001	0.0045817918144166
P42696	P11274	0.004581790883094
Q9Y6Y8	Q16795	0.0045817885547876
Q9NRY5	Q6UWP7	0.0045817838981747
Q7KZF4	Q5T8P6	0.0045817834325134
P10321	Q6PJ21	0.0045817829668521
Q9Y508	Q15293	0.0045817829668521
O14979	P18846	0.0045817829668521
P55327	Q9UHG3	0.0045817829668521
P57086	Q9UL18	0.0045817829668521
P14927	283458	0.0045817829668521
Q96FZ7	Q9BTV4	0.0045817829668521
Q14CZ7	Q9NP92	0.0045817829668521
Q9BY42	Q9Y2Q9	0.0045817829668521
P09972	P20645	0.0045817829668521
O95391	Q07955	0.0045817787759006
Q9BRS2	P63208	0.0045817759819328
P50995	360132	0.0045817755162715
Q6ZVM7	Q07092	0.0045817755162715
Q86VQ0	P63313	0.0045817755162715
O00165	P30301	0.0045817755162715
O15020	Q12999	0.0045817755162715
Q9Y2X3	Q96MR6	0.0045817755162715
Q8TAG6	Q6ZVM7	0.0045817755162715
Q13838	Q13574	0.0045817755162715
Q96PF1	P16989	0.0045817755162715
Q9Y2X3	O14522	0.0045817755162715
Q8N6F1	Q6ZVM7	0.0045817755162715
P17858	Q7RTM1	0.0045817755162715
P50995	144203	0.0045817755162715
O43921	Q8N163	0.0045817755162715
Q9UBP8	P16989	0.0045817755162715
P30876	P17021	0.0045817755162715
O00165	P30953	0.0045817755162715
O00165	Q8N9R6	0.0045817755162715
Q8N4M1	P16989	0.0045817755162715
Q13838	Q86WK6	0.0045817755162715
391257	P16989	0.0045817755162715
P01286	P50995	0.0045817755162715
Q5MJ07	Q9Y2X3	0.0045817755162715
P16989	P11117	0.0045817755162715
O76015	P16989	0.0045817755162715
O00165	Q96H15	0.0045817755162715
Q8N163	P52961	0.0045817755162715
P50995	P52945	0.0045817755162715
O00165	Q70SY1	0.0045817755162715
Q9NVP4	Q8N163	0.0045817755162715
Q8ND30	P16989	0.0045817755162715
O00165	O14894	0.0045817755162715
Q6PXP3	P16989	0.0045817755162715
Q96RS0	O00165	0.0045817755162715
O00165	Q86V35	0.0045817755162715
Q8N163	Q9Y5E3	0.0045817755162715
Q9NQV5	Q8N163	0.0045817755162715
Q8N163	Q8NH05	0.0045817755162715
Q9NW75	O15144	0.0045817755162715
P17858	343070	0.0045817755162715
O00165	Q9BYG7	0.0045817755162715
P52701	Q17RG1	0.0045817755162715
P60953	O95202	0.0045817736536264
Q53GS9	Q9Y6C9	0.0045817717909812
O43913	Q9C0B7	0.0045817694626748
Q8IWF6	Q63ZY3	0.0045817694626748
O14737	Q8WYA6	0.0045817662030458
P35611	Q9H0G5	0.0045817629434168
Q01085	Q86T24	0.0045817629434168
Q9UQ88	P49792	0.0045817615464329
P36969	P42224	0.00458175688982
Q96AY4	P43243	0.0045817545615136
Q13480	P46776	0.0045817540958523
Q13480	P06493	0.0045817540958523
Q13480	P60866	0.0045817540958523
P42357	P98173	0.0045817531645298
Q9HBH1	Q08554	0.0045817531645298
Q8IVU9	P30086	0.0045817513018846
Q96S82	P30086	0.0045817513018846
Q9P2E9	P38571	0.004581750370562
Q96RL7	Q8IZH2	0.0045817499049007
O43837	P21291	0.0045817485079169
P61457	P62820	0.0045817424543201
Q8IWR0	P22307	0.0045817396603524
Q6AI14	P22307	0.0045817396603524
Q7Z6R9	P22307	0.0045817396603524
P22307	A6NFD8	0.0045817396603524
P22607	P08253	0.0045817396603524
Q008S8	P08253	0.0045817396603524
P08253	Q96RD2	0.0045817396603524
E9PJ23	P22307	0.0045817396603524
P22307	Q9Y5U4	0.0045817396603524
Q96EQ0	P22307	0.0045817396603524
Q6ZWE6	P22307	0.0045817396603524
P22307	Q9BZM2	0.0045817396603524
Q52LA3	P08253	0.0045817396603524
P08253	Q8TBF8	0.0045817396603524
P18669	Q8NFM7	0.0045817368663847
Q92772	P30048	0.0045817368663847
P18669	P51449	0.0045817368663847
P62826	Q9UPY3	0.0045817359350621
Q6P2E9	Q8WW12	0.0045817359350621
Q99798	Q9H9S3	0.0045817336067557
O75821	Q9Y3D5	0.0045817298814654
P07237	P13928	0.0045817294158041
O75439	Q3YEC7	0.0045817284844815
P07900	P43146	0.0045817266218364
Q6IN85	P61962	0.0045817261561751
O15144	P02786	0.0045817256905138
P40429	P57060	0.0045817252248525
P13473	P32297	0.0045817252248525
P11387	Q14257	0.0045817210339009
P62829	Q99828	0.0045817182399332
Q13112	Q9NRD1	0.0045817182399332
Q9UKK3	A2VDJ0	0.0045817182399332
Q96BP2	P30613	0.0045817182399332
P62760	O14925	0.0045817182399332
Q99536	Q63HN8	0.0045817182399332
P49902	Q76I76	0.0045817182399332
O95298	Q14258	0.0045817182399332
Q8NCW5	Q86SG5	0.0045817182399332
Q16836	O00220	0.0045817182399332
A0FGR8	Q8NI29	0.0045817182399332
P23511	P10109	0.0045817182399332
Q562E7	O94826	0.0045817182399332
Q8IWB9	Q00059	0.0045817182399332
Q8N531	Q09161	0.0045817182399332
Q9HCN8	O00220	0.0045817182399332
Q8IXI2	O95302	0.0045817182399332
Q9NRG0	Q53GT1	0.0045817182399332
P14927	P10636	0.0045817182399332
Q00534	Q6PJ61	0.0045817182399332
Q7Z7H8	Q96MG8	0.0045817182399332
Q8TCC3	Q5T6F2	0.0045817182399332
Q96D71	P28676	0.0045817182399332
P51636	P26639	0.0045817182399332
Q9GZM7	O60762	0.0045817182399332
P62805	Q14584	0.0045817173086106
P62805	Q8N4S0	0.0045817173086106
P62805	Q86UE3	0.0045817173086106
A6NEC2	Q76I76	0.0045817145146429
Q9P2S5	Q16637	0.0045817135833203
Q96JJ7	Q8N0V5	0.0045817117206752
P46013	Q9Y496	0.0045817070640623
Q9Y4L1	Q4V339	0.004581706598401
Q04721	P53621	0.004581706598401
Q08380	Q9UJZ1	0.0045817042700946
Q15424	Q9ULX6	0.0045817014761269
P52926	Q7Z3B4	0.0045816982164978
Q9H6L2	P52926	0.0045816982164978
Q8N6G5	O14745	0.0045816982164978
P14174	Q14012	0.0045816982164978
Q96FQ6	Q99747	0.0045816982164978
P15121	P0C1Z6	0.0045816982164978
Q32MZ4	P24941	0.0045816972851753
Q02952	O43251	0.0045816963538527
Q1MSJ5	Q96CN7	0.0045816944912076
P62877	Q9NZL9	0.004581693559885
O60716	P56192	0.004581693559885
Q9Y217	P46109	0.004581693559885
Q96IX5	Q8NBX0	0.0045816907659173
Q9Y383	Q2KHR3	0.0045816898345947
P53621	Q9BVL2	0.0045816898345947
P62495	P18887	0.0045816898345947
P17612	Q9UKV3	0.0045816898345947
Q9NX05	Q08AD1	0.004581687040627
Q9H0D6	Q32P41	0.004581687040627
Q9Y2K5	Q969N2	0.004581687040627
Q10570	Q8TAA3	0.004581687040627
Q9H000	Q7KZI7	0.004581687040627
Q9UMR2	Q9NYZ3	0.004581687040627
Q9Y2K5	P62837	0.004581687040627
O14874	A0AV96	0.004581687040627
O15063	O95759	0.004581687040627
Q69YN4	Q6EEV6	0.004581687040627
P04637	Q9HC35	0.0045816833153367
Q13765	Q12768	0.0045816828496754
P33991	O94953	0.0045816786587238
P16389	P17980	0.0045816781930625
P07203	Q9Y2L1	0.0045816730707883
O75717	Q9Y399	0.0045816716738045
Q8NBN3	P62906	0.0045816716738045
Q9UJX3	Q15648	0.0045816716738045
Q96B18	Q6UXN9	0.0045816688798367
Q7Z7K6	Q9BVA1	0.0045816688798367
Q99661	P35914	0.0045816684141755
Q96A49	A5YKK6	0.0045816665515303
P07478	P63220	0.004581666085869
O94905	Q53EZ4	0.00458166282624
Q9BY89	O43592	0.00458166282624
Q9Y2U8	Q9UBC2	0.0045816614292562
Q16891	Q9Y5H8	0.0045816572383046
Q16891	Q96E14	0.0045816572383046
Q96GM8	P35268	0.0045816567726433
P18085	Q16352	0.0045816558413207
Q9NPC8	P08670	0.0045816553756594
P16083	Q9NZ08	0.0045816549099981
P13804	Q07065	0.0045816535130143
Q8N8D1	Q7Z2W4	0.0045816502533853
P07919	Q14694	0.004581649787724
P0DI83	Q13242	0.0045816479250788
Q15118	P40926	0.0045816474594175
Q9UEE9	Q8WX93	0.0045816469937562
Q13740	Q8NE71	0.0045816441997885
O95782	Q5VTR2	0.0045816386118531
Q9Y2L1	Q4KMP7	0.0045816353522241
Q9P258	Q9HAN9	0.0045816339552402
P16615	P78318	0.0045816334895789
Q9NP97	Q6P2H8	0.0045816325582563
Q9NVD7	Q9GZT8	0.0045816325582563
P26196	Q13454	0.0045816306956112
Q92922	Q9Y6K0	0.0045816292986273
Q5T5Y3	Q14684	0.0045816292986273
Q9BT92	P11586	0.0045816283673048
Q96IJ6	Q9UMS0	0.0045816269703209
P25686	P12036	0.0045816265046596
P16157	Q9BRP8	0.0045816265046596
Q9NRR5	Q00587	0.0045816265046596
P82909	O43929	0.0045816265046596
Q9Y3D3	P11717	0.0045816265046596
Q4G148	P63000	0.0045816265046596
P28288	Q9NQ79	0.0045816209167242
Q96L15	P61604	0.0045816181227564
Q969V3	P31937	0.0045816181227564
P43034	P43897	0.0045816120691597
Q9H3G5	P41250	0.0045816102065145
Q9UDY4	Q9BYD6	0.0045816055499017
Q9BZJ0	Q9Y3A4	0.0045816036872565
P07910	Q9NZZ3	0.0045816032215952
Q02878	O43824	0.0045816013589501
Q13867	Q9NVV4	0.0045816008932888
P22607	P37198	0.0045816008932888
P57740	Q9BPU6	0.0045815999619662
Q99832	Q8NCE0	0.0045815990306437
O14950	Q9UBP8	0.0045815962366759
O14950	Q6PRD7	0.0045815962366759
O14950	Q6XYB7	0.0045815962366759
O14950	O95409	0.0045815962366759
Q8NC51	O60909	0.0045815962366759
O14950	P10997	0.0045815962366759
O14950	P01270	0.0045815962366759
O14950	Q68CK6	0.0045815962366759
O14950	Q9HB19	0.0045815962366759
Q15291	Q9Y4X5	0.0045815934427082
P50750	Q6NZY4	0.0045815920457243
Q6WKZ4	Q15648	0.0045815813355147
Q96D09	Q12768	0.0045815813355147
P49798	Q14204	0.0045815771445631
Q5VU97	O43809	0.0045815766789019
Q9Y224	Q9H0X4	0.0045815766789019
Q9BT67	P37802	0.0045815766789019
Q8IUH5	P61978	0.0045815766789019
P61254	P52926	0.0045815743505954
O15460	Q9Y251	0.0045815706253051
P51965	P23258	0.0045815645717084
P15408	Q8NDV7	0.0045815603807568
Q86U06	P50991	0.0045815594494342
P17152	P54136	0.0045815580524504
ENSG00000165862	ENSG00000235028	0.0045815543271601
P62805	Q9P2K2	0.0045815515331923
Q9UJS0	Q9NXS3	0.0045815496705472
P04843	Q13797	0.0045815496705472
O60716	Q15025	0.0045815468765795
P62266	Q8TBA6	0.0045815431512892
Q8IWT0	P68104	0.0045815384946763
O15121	Q9HAV7	0.004581538029015
O75127	Q08J23	0.0045815370976924
P47985	Q52LW3	0.0045815361663699
Q96EL2	Q9ULJ3	0.004581534769386
Q9BPZ3	P29966	0.0045815235935151
Q8NBL1	P21333	0.0045815235935151
Q8IUC6	P40227	0.0045815212652087
Q15208	Q86UE4	0.0045815194025635
P02545	Q96DG6	0.0045815180055797
P36405	Q9UGI8	0.0045815161429345
Q9Y2A7	Q9HBD1	0.0045815100893378
Q8IYL2	P50502	0.0045815072953701
Q14498	O76041	0.0045815068297088
P62829	Q8N4U5	0.0045815063640475
Q9UDY2	Q9UNM6	0.0045815063640475
O94927	P46100	0.004581504035741
Q8IUD2	Q6PJT7	0.004581504035741
Q9HC44	Q14839	0.004581504035741
P07814	Q9H892	0.0045815031044185
O43760	P31689	0.0045814993791282
P0C1Z6	Q15293	0.0045814979821443
Q08257	P04080	0.0045814928598701
Q9Y232	Q9UKD2	0.0045814900659024
P11387	Q9Y672	0.004581487737596
P00918	Q9BQ31	0.0045814854092895
P41235	P00492	0.0045814854092895
Q02742	P00492	0.0045814854092895
Q96A58	P00492	0.0045814854092895
Q9Y330	P04181	0.0045814854092895
Q16445	P24752	0.0045814854092895
Q5I7T1	P04181	0.0045814854092895
Q86XK7	P55209	0.0045814854092895
P34810	P24752	0.0045814854092895
Q5M8T2	P55209	0.0045814854092895
P00918	Q6ZMD2	0.0045814854092895
P35414	P00918	0.0045814854092895
Q5I7T1	O95816	0.0045814854092895
Q6NZ63	P00492	0.0045814854092895
O75030	P24752	0.0045814854092895
P55209	P63215	0.0045814854092895
P00918	Q8IYM1	0.0045814854092895
P24752	Q9H8X2	0.0045814854092895
P35372	P24752	0.0045814854092895
Q8WTX7	P24752	0.0045814854092895
Q16654	P55209	0.0045814854092895
P41235	P55209	0.0045814854092895
P00918	P0C7M6	0.0045814854092895
P00918	O60383	0.0045814854092895
P00918	Q5T0J7	0.0045814854092895
P0CI25	P00492	0.0045814854092895
P00918	Q5MJ09	0.0045814854092895
Q96PQ1	O95816	0.0045814854092895
P55209	O75072	0.0045814854092895
P00918	Q5W186	0.0045814854092895
Q9BV10	P24752	0.0045814854092895
Q8TDN2	P00492	0.0045814854092895
P00918	Q6QEF8	0.0045814854092895
Q9UBS3	P00492	0.0045814854092895
P28065	P00492	0.0045814854092895
Q6UWV6	P24752	0.0045814854092895
P00492	Q8TBF2	0.0045814854092895
P00918	A1A4V9	0.0045814854092895
Q9NYD6	O95816	0.0045814854092895
Q8NG66	P24752	0.0045814854092895
414236	P00918	0.0045814854092895
Q9HBW1	P24752	0.0045814854092895
P00918	Q9BSE5	0.0045814854092895
Q6NXR0	P00492	0.0045814854092895
P00918	O43736	0.0045814854092895
O00534	Q13765	0.0045814854092895
Q4VC12	P00492	0.0045814854092895
P00492	P01375	0.0045814854092895
Q53GI3	P04181	0.0045814854092895
Q9UKA8	P00492	0.0045814854092895
P00918	P48304	0.0045814854092895
P00918	P0DML2	0.0045814854092895
Q5T1V6	P04181	0.0045814854092895
P46059	O95816	0.0045814854092895
Q16769	Q5VTL8	0.0045814854092895
Q96AQ7	P04181	0.0045814854092895
O95976	P55209	0.0045814854092895
Q16769	P17706	0.0045814854092895
P00918	O95976	0.0045814854092895
Q16769	Q9UIF8	0.0045814854092895
Q76FK4	Q16769	0.0045814854092895
Q16769	O75167	0.0045814854092895
P00918	O95050	0.0045814854092895
Q5JNZ3	Q16769	0.0045814854092895
Q16769	O95793	0.0045814854092895
Q16769	Q8IVW6	0.0045814854092895
Q9H3H5	O95816	0.0045814854092895
P00918	P04070	0.0045814854092895
Q16769	Q9Y5H5	0.0045814854092895
P13631	O95816	0.0045814854092895
Q96NT1	P24752	0.0045814854092895
Q01415	P24752	0.0045814854092895
P00918	Q9UF02	0.0045814854092895
P53677	Q16769	0.0045814854092895
Q15399	O95816	0.0045814854092895
Q6UXK5	O95816	0.0045814854092895
Q9BTA0	P55209	0.0045814854092895
P00918	Q9UHD4	0.0045814854092895
P00918	Q9UKU9	0.0045814854092895
P00918	P00797	0.0045814854092895
Q17RB8	O95816	0.0045814854092895
191585	P04181	0.0045814854092895
O95816	P17039	0.0045814854092895
P00918	Q8WW62	0.0045814854092895
Q13765	Q8TDY4	0.0045814854092895
P55327	54865	0.0045814821496605
P05023	Q8N3I7	0.0045814807526767
P22413	P43487	0.0045814802870154
Q00597	Q01085	0.0045814788900315
P36507	O43324	0.0045814723707735
P07942	P50851	0.0045814714394509
Q13907	Q14554	0.0045814714394509
O95169	Q01130	0.0045814714394509
O94905	O94992	0.0045814714394509
Q12846	P61086	0.0045814663171768
Q15833	O75179	0.004581457003951
Q76FK4	Q9UER7	0.004581457003951
Q69YN4	Q8WUD4	0.004581457003951
Q9Y2R9	Q96T23	0.004581457003951
Q3KQZ1	P25705	0.0045814542099833
Q96I24	P21926	0.0045814514160156
Q96RS6	Q13177	0.0045814514160156
P62937	P21926	0.0045814514160156
P60981	Q13137	0.0045814514160156
Q05519	Q9Y315	0.0045814514160156
Q0IIM8	Q8NE01	0.0045814514160156
P42224	Q9UDY4	0.0045814514160156
Q6AI12	Q8IUF1	0.0045814514160156
O00148	Q96F44	0.0045814425684511
O76039	P62701	0.0045814421027898
Q3LXA3	O75489	0.004581437446177
Q0VDD7	Q00610	0.0045814337208867
Q15417	P05387	0.0045814318582415
P01920	O00571	0.0045814244076609
Q15517	P40925	0.0045814188197255
P0DJI8	P63244	0.0045814150944352
Q14157	Q16827	0.0045814150944352
P33240	P17987	0.0045814141631126
P42765	P11908	0.0045814104378223
P61758	Q15382	0.0045814090408384
101929876	Q9UI26	0.0045814085751771
O75663	Q53GS9	0.0045814081095159
P26358	Q9NWH9	0.0045814081095159
P62826	Q92878	0.0045814053155481
Q13325	O60610	0.004581403452903
Q6ZRV2	O14617	0.0045814011245965
P31327	P14866	0.0045814006589353
O75096	P49773	0.004581400193274
P49589	P23786	0.004581400193274
Q9ULA0	P53384	0.004581400193274
Q9Y657	P02792	0.004581400193274
Q24JP5	P05165	0.004581400193274
Q06323	Q8WUD4	0.004581400193274
P07686	Q86W92	0.004581400193274
O00192	Q8NCA5	0.004581400193274
Q9Y305	Q16864	0.004581400193274
P49589	Q9HBG6	0.004581400193274
P45974	Q3T8J9	0.004581400193274
Q9Y573	Q9NYL9	0.004581400193274
A4D1E9	O94832	0.004581400193274
Q15435	Q58EX7	0.004581400193274
Q8NC51	Q8N371	0.004581400193274
Q8NC51	P09488	0.004581400193274
O43747	Q9BQ70	0.004581400193274
P48147	O14983	0.004581400193274
P61964	Q3T8J9	0.004581400193274
Q96FJ2	Q9UBC9	0.004581400193274
Q9Y5U2	Q99436	0.004581400193274
P30405	283970	0.004581400193274
Q8NC51	Q5VTB9	0.004581400193274
O75821	Q8NFW8	0.0045813992619514
Q8IXW5	P46821	0.0045813973993062
P53618	Q7L5Y9	0.0045813973993062
P62937	Q53SZ7	0.0045813955366611
P40926	Q8N6N2	0.0045813955366611
P40926	P55773	0.0045813955366611
P12277	P51449	0.0045813955366611
P62195	Q96EH3	0.0045813936740159
101929876	Q96BP2	0.0045813932083547
Q96QK1	Q14739	0.0045813922770321
P06753	O94927	0.0045813890174031
P06733	O15105	0.0045813880860805
P06733	Q96PU4	0.0045813880860805
Q9Y5S9	Q9UIS9	0.0045813820324838
Q96FV2	P41214	0.0045813815668225
Q9UDY4	P16989	0.0045813778415322
Q29RF7	Q14839	0.004581375978887
P55884	P07477	0.0045813750475645
P09467	P48735	0.0045813750475645
Q9P2N5	Q92667	0.0045813703909516
O15120	P35222	0.0045813699252903
Q9Y2P8	Q9BTY2	0.0045813634060323
P06753	Q9BRT9	0.004581362940371
P32119	Q14571	0.0045813620090484
P48147	Q8IXW5	0.0045813526958227
P10301	Q96F07	0.0045813526958227
Q9P0L0	Q9NWM3	0.0045813526958227
P03886	P60903	0.0045813526958227
Q9BSH3	Q92804	0.0045813517645001
Q96EL3	P62304	0.0045813494361937
P18669	Q9UHD8	0.0045813461765646
P60842	Q92521	0.0045813433825969
P01023	P0C0S5	0.0045813433825969
Q99550	Q9UKZ1	0.0045813415199518
Q5VW32	Q16527	0.0045813377946615
P26599	Q9NZT1	0.0045813345350325
P05023	P43357	0.0045813336037099
Q8N859	P52272	0.0045813336037099
Q9H0K4	P52272	0.0045813336037099
P06576	641517	0.0045813336037099
Q96GR4	O14654	0.0045813336037099
O14654	P24310	0.0045813336037099
O60437	O95757	0.0045813326723873
Q5VIR6	Q96AT9	0.0045813312754035
Q9P0L0	Q96RE7	0.0045813303440809
P25705	Q9Y3C0	0.0045813284814357
P19367	Q8WTW4	0.0045813284814357
Q96QU8	P36551	0.0045813275501132
Q9P258	Q14684	0.0045813270844519
Q9BZE1	Q5XPI4	0.0045813266187906
O00443	Q8IZQ5	0.0045813252218067
Q96T51	Q9NSK0	0.0045813252218067
P25490	Q8WVV9	0.0045813252218067
Q96CP2	Q8IX18	0.0045813252218067
Q9UBT2	P10636	0.0045813228935003
P47755	Q96P20	0.00458131916821
Q14152	P09132	0.00458131916821
P49915	P60468	0.0045813182368874
O75369	Q8NEY4	0.0045813177712261
O75925	Q9NPI1	0.0045813168399035
Q9NY93	P54578	0.0045813131146132
Q96T17	Q6NTF9	0.0045813121832907
P23786	Q14671	0.0045813121832907
Q13286	O75955	0.0045813121832907
Q8NE01	Q99871	0.0045813121832907
P12955	O75695	0.0045813121832907
Q9UPY3	Q96CB8	0.0045813121832907
Q9BZG8	Q96KA5	0.0045813121832907
Q9Y561	P78346	0.0045813121832907
Q15645	Q12816	0.0045813121832907
O96008	Q9NVH0	0.0045813121832907
Q9Y5Q8	Q7L592	0.0045813121832907
Q92643	Q96T51	0.0045813121832907
P27708	P16949	0.0045813093893229
Q9Y2T4	P22695	0.0045813093893229
Q49A88	Q92945	0.0045813070610165
P33981	P49753	0.0045813070610165
Q9UPN4	P26358	0.0045813070610165
Q2KHM9	Q07065	0.0045813070610165
Q13263	Q2NL68	0.0045813070610165
Q9Y2D8	Q9UQR0	0.0045813070610165
Q8WXW3	P51003	0.0045813070610165
O60506	P51798	0.0045813070610165
Q9H5Z1	P04080	0.0045813070610165
Q9NZ32	P40429	0.0045813070610165
Q7L014	Q49A88	0.0045813070610165
P26641	Q6IQ23	0.0045813070610165
Q9NS69	Q5T9S5	0.0045813070610165
P49902	Q92997	0.0045813070610165
O14641	Q9H2J4	0.0045813070610165
O76082	Q15029	0.0045813047327101
P46977	Q9HCS7	0.0045813042670488
Q5JSZ5	Q12800	0.0045813042670488
Q96F24	P68133	0.0045813042670488
O95232	P50502	0.0045813038013875
O95817	Q9HCI5	0.0045812982134521
O43172	Q6PI98	0.0045812982134521
Q969R8	Q8WYL5	0.0045812982134521
Q9H2H8	Q9UII2	0.0045812963508069
P37108	Q9BSM1	0.004581294953823
Q96FZ2	P54136	0.0045812912285327
Q9ULM3	Q13596	0.0045812889002263
P35555	P32929	0.0045812809839844
Q9NQC3	P61626	0.0045812772586941
P37802	Q6ZWJ1	0.0045812758617103
P14866	Q70E73	0.0045812735334038
P49750	Q15906	0.0045812726020812
Q16643	Q9BYC8	0.0045812712050974
Q9UMX0	Q16610	0.0045812712050974
Q6AI08	Q14677	0.0045812712050974
Q6X784	P31040	0.0045812674798071
Q9NR33	Q9Y5V3	0.0045812665484845
Q00610	Q8NGT2	0.0045812646858394
O94772	P17858	0.0045812646858394
P41227	Q9Y490	0.0045812646858394
Q9H209	Q00610	0.0045812646858394
Q9Y5Z4	O43719	0.0045812642201781
Q92485	Q9UBB6	0.0045812642201781
P51149	100101267	0.0045812642201781
P52907	Q8WYB5	0.0045812581665813
O75874	P25098	0.0045812572352588
Q8TBE7	Q00610	0.0045812572352588
ENSG00000180574	P63208	0.0045812553726136
Q8WUB8	Q9BYD1	0.0045812493190169
Q15014	O43615	0.0045812460593879
P25325	O95858	0.0045812460593879
P21399	Q92990	0.0045812460593879
P46736	Q9HB07	0.0045812460593879
Q8IWZ3	P61225	0.0045812460593879
Q8N163	Q3B726	0.0045812460593879
P28331	Q8WW59	0.0045812460593879
Q12792	Q9NRX5	0.0045812460593879
P55327	Q6PK18	0.0045812460593879
3501	O00264	0.0045812460593879
P11413	O15405	0.0045812460593879
Q9H0C5	Q9Y3L5	0.0045812460593879
Q9BV57	Q13049	0.0045812460593879
P48594	Q9C0D3	0.0045812460593879
Q9Y446	Q14320	0.0045812460593879
O14975	Q7Z4H8	0.0045812460593879
O95271	P09525	0.0045812460593879
P21399	Q9P2W9	0.0045812460593879
Q76I76	P54105	0.0045812460593879
P02792	Q8N4Q1	0.0045812460593879
P13798	O75063	0.0045812460593879
728071	P51812	0.0045812460593879
Q9H5K3	P31948	0.0045812386088073
O95757	P29218	0.0045812376774847
23392	P12273	0.0045812372118234
P07237	Q8IU60	0.0045812367461621
Q14247	Q8NI60	0.0045812367461621
P63104	Q99612	0.004581231623888
Q9Y6Q5	P05387	0.004581231623888
Q9H9P5	P00338	0.004581231623888
P29016	P63104	0.004581231623888
Q8WV99	P05387	0.004581231623888
Q969E1	P68104	0.0045812288299202
O60858	P55036	0.0045812274329364
P16144	Q9Y6E2	0.0045812269672751
P16144	P61421	0.0045812269672751
Q99567	Q3KP66	0.0045812251046299
Q9UNQ0	O60506	0.0045812218450009
Q5KU26	O43164	0.0045812218450009
P46459	P30086	0.0045812204480171
P51114	Q8TAP9	0.0045812171883881
Q96GZ6	P36551	0.0045812162570655
Q08426	P49411	0.0045812143944203
P10253	P14923	0.004581213928759
O43237	Q96T21	0.0045812116004526
P26196	Q12905	0.00458121066913
Q7KZF4	Q6BDS2	0.0045812078751623
Q9BVI4	P13639	0.0045812050811946
Q27J81	Q9BZE1	0.0045812004245817
Q9NQX5	Q9NXS2	0.0045811994932591
Q96QU8	P48739	0.004581197630614
Q9UMX5	P51684	0.004581197630614
Q9GZS0	P41252	0.0045811966992914
Q9H5I5	P61086	0.0045811953023076
P26639	Q15477	0.004581194370985
P04818	O95486	0.004581194370985
Q5TBA9	Q13485	0.004581194370985
ENSG00000132142	Q9BVG4	0.0045811925083398
Q15424	Q9Y673	0.0045811883173882
Q6P4R8	Q14137	0.0045811873860657
Q16281	Q96EY1	0.0045811864547431
Q9HCH0	Q96CT7	0.0045811855234205
Q9BSU1	P68371	0.0045811850577592
Q16698	Q8WWI1	0.0045811845920979
Q7KZF4	Q01628	0.0045811827294528
P54727	Q70Z53	0.0045811827294528
Q8IUF1	Q16777	0.0045811827294528
P78344	Q93063	0.0045811827294528
Q9BSV6	Q96RQ1	0.0045811827294528
Q99816	P48960	0.0045811827294528
Q6MZM0	P43304	0.0045811827294528
P05204	Q8TCG1	0.0045811813324689
Q16625	Q15046	0.0045811785385012
P00480	P55072	0.0045811762101948
Q96LW4	P52292	0.0045811762101948
P27797	Q8IV20	0.0045811762101948
O15260	Q8IWC1	0.0045811748132109
Q9UBQ0	P41214	0.0045811710879206
O75928	Q29RF7	0.0045811673626303
O14617	O15084	0.0045811641030013
P27694	P36959	0.0045811631716787
O43837	P11177	0.0045811631716787
P29401	O95751	0.0045811617746949
O00139	Q3KQU3	0.0045811613090336
Q9BT04	P08754	0.0045811608433723
Q8NI60	Q92564	0.0045811608433723
Q8NI60	P47902	0.0045811608433723
P51878	P08754	0.0045811608433723
Q8NI60	Q0D2K3	0.0045811608433723
Q562R1	Q9Y6A1	0.0045811599120497
Q00341	O15234	0.0045811585150659
Q5GFL6	P30405	0.0045811580494046
Q2NL82	Q9UBV8	0.0045811524614691
Q969S3	P78347	0.0045811515301465
P11464	Q15046	0.0045811431482434
P39060	Q92890	0.0045811431482434
Q16740	P82650	0.0045811422169208
Q16740	Q9BYN8	0.0045811422169208
Q8IZK6	P40616	0.0045811412855982
Q9NZW5	P11717	0.0045811403542757
Q13217	Q92945	0.0045811370946466
P16333	Q5JSH3	0.0045811343006789
P55769	P41252	0.0045811338350176
P24592	P07900	0.0045811282470822
Q9P2E9	O96013	0.004581126384437
P06737	Q08623	0.0045811259187757
P06737	Q9Y255	0.0045811259187757
Q9P2J5	Q8N4P3	0.0045811259187757
Q96K17	P24941	0.0045811245217919
Q676U5	Q14764	0.0045811245217919
P07814	Q6UB35	0.0045811175368726
Q13200	P49753	0.0045811170712113
O14979	Q9Y5N6	0.0045811161398887
Q16769	Q8NF50	0.0045811161398887
P10827	P04181	0.0045811161398887
O14979	Q6NX49	0.0045811161398887
Q8IWV2	O14979	0.0045811161398887
O14979	A2RRL7	0.0045811161398887
O14979	653129	0.0045811161398887
O14979	Q9BQ31	0.0045811161398887
O14979	Q96LB4	0.0045811161398887
O14979	Q6NXP2	0.0045811161398887
O14979	Q9NXJ5	0.0045811161398887
O14979	Q16322	0.0045811161398887
O14979	Q07011	0.0045811161398887
O14979	Q7L2K0	0.0045811161398887
O14979	P14780	0.0045811161398887
O14979	Q5W186	0.0045811161398887
O14979	Q16589	0.0045811161398887
Q12805	O14979	0.0045811161398887
O14979	Q9H1P6	0.0045811161398887
P01185	O14979	0.0045811161398887
P28074	Q5MAI5	0.0045811161398887
O14979	Q14246	0.0045811161398887
Q15915	O14979	0.0045811161398887
Q16790	P04181	0.0045811161398887
O14979	P07360	0.0045811161398887
O14979	Q9NWW0	0.0045811161398887
O14979	Q8IWU6	0.0045811161398887
O14979	Q9HBW1	0.0045811161398887
O14979	Q96IP4	0.0045811161398887
O14979	Q96NS1	0.0045811161398887
285668	O14979	0.0045811161398887
O14979	Q96NS5	0.0045811161398887
O14979	Q8N5X7	0.0045811161398887
O14979	Q6PIV2	0.0045811161398887
O14979	Q9NQQ7	0.0045811161398887
Q99445	O14979	0.0045811161398887
O14979	Q9HA90	0.0045811161398887
Q8TDB8	O14979	0.0045811161398887
O14979	Q16534	0.0045811161398887
O14979	Q96D98	0.0045811161398887
O14979	Q5H9M0	0.0045811161398887
Q16769	Q04864	0.0045811161398887
O14979	Q9Y5Q6	0.0045811161398887
Q9BRP7	P04181	0.0045811161398887
O14979	Q9P1Z9	0.0045811161398887
O95628	Q9H3G5	0.0045811114832758
Q9Y291	Q16626	0.004581110086292
